## Supplementary material for "Airborne eDNA captures three decades of ecosystem biodiversity": Data_S2: Data_S2.tsv (part 76 of 235)

tax_id	kingdom	phylum	class	order	family	genus	species	rank	scientific_name	total_seq_taxon
2181395	Metazoa	Arthropoda	Insecta	Hemiptera	Cicadellidae	Scaphytopius	Scaphytopius sp. BIOUG14280-B08	species	Scaphytopius sp. BIOUG14280-B08	567
2099278	Metazoa	Arthropoda	Insecta	Hemiptera	Cicadellidae	Scaphytopius	Scaphytopius sp. BIOUG24657-A09	species	Scaphytopius sp. BIOUG24657-A09	564
2097576	Metazoa	Arthropoda	Insecta	Hemiptera	Cicadellidae	Scaphytopius	Scaphytopius sp. BIOUG23266-E03	species	Scaphytopius sp. BIOUG23266-E03	561
2181393	Metazoa	Arthropoda	Insecta	Hemiptera	Cicadellidae	Scaphytopius	Scaphytopius sp. BIOUG14280-A08	species	Scaphytopius sp. BIOUG14280-A08	561
2181431	Metazoa	Arthropoda	Insecta	Hemiptera	Cicadellidae	Scaphytopius	Scaphytopius sp. BIOUG21326-F01	species	Scaphytopius sp. BIOUG21326-F01	561
2181482	Metazoa	Arthropoda	Insecta	Hemiptera	Cicadellidae	Scaphytopius	Scaphytopius sp. BIOUG24347-F04	species	Scaphytopius sp. BIOUG24347-F04	561
2181423	Metazoa	Arthropoda	Insecta	Hemiptera	Cicadellidae	Scaphytopius	Scaphytopius sp. BIOUG19928-H03	species	Scaphytopius sp. BIOUG19928-H03	558
2181436	Metazoa	Arthropoda	Insecta	Hemiptera	Cicadellidae	Scaphytopius	Scaphytopius sp. BIOUG21389-E01	species	Scaphytopius sp. BIOUG21389-E01	558
2181397	Metazoa	Arthropoda	Insecta	Hemiptera	Cicadellidae	Scaphytopius	Scaphytopius sp. BIOUG14280-D03	species	Scaphytopius sp. BIOUG14280-D03	555
2181408	Metazoa	Arthropoda	Insecta	Hemiptera	Cicadellidae	Scaphytopius	Scaphytopius sp. BIOUG14787-A09	species	Scaphytopius sp. BIOUG14787-A09	555
2181415	Metazoa	Arthropoda	Insecta	Hemiptera	Cicadellidae	Scaphytopius	Scaphytopius sp. BIOUG14926-E12	species	Scaphytopius sp. BIOUG14926-E12	555
2181456	Metazoa	Arthropoda	Insecta	Hemiptera	Cicadellidae	Scaphytopius	Scaphytopius sp. BIOUG21478-E02	species	Scaphytopius sp. BIOUG21478-E02	555
2181428	Metazoa	Arthropoda	Insecta	Hemiptera	Cicadellidae	Scaphytopius	Scaphytopius sp. BIOUG21326-C11	species	Scaphytopius sp. BIOUG21326-C11	552
2181451	Metazoa	Arthropoda	Insecta	Hemiptera	Cicadellidae	Scaphytopius	Scaphytopius sp. BIOUG21477-B06	species	Scaphytopius sp. BIOUG21477-B06	552
2181454	Metazoa	Arthropoda	Insecta	Hemiptera	Cicadellidae	Scaphytopius	Scaphytopius sp. BIOUG21478-B01	species	Scaphytopius sp. BIOUG21478-B01	552
2095018	Metazoa	Arthropoda	Insecta	Hemiptera	Cicadellidae	Scaphytopius	Scaphytopius sp. BIOUG24657-A07	species	Scaphytopius sp. BIOUG24657-A07	549
2181457	Metazoa	Arthropoda	Insecta	Hemiptera	Cicadellidae	Scaphytopius	Scaphytopius sp. BIOUG21478-E03	species	Scaphytopius sp. BIOUG21478-E03	549
2181448	Metazoa	Arthropoda	Insecta	Hemiptera	Cicadellidae	Scaphytopius	Scaphytopius sp. BIOUG21477-B03	species	Scaphytopius sp. BIOUG21477-B03	546
2095603	Metazoa	Arthropoda	Insecta	Hemiptera	Cicadellidae	Scaphytopius	Scaphytopius sp. BIOUG24451-H06	species	Scaphytopius sp. BIOUG24451-H06	543
2096149	Metazoa	Arthropoda	Insecta	Hemiptera	Cicadellidae	Scaphytopius	Scaphytopius sp. BIOUG24657-A11	species	Scaphytopius sp. BIOUG24657-A11	543
2181444	Metazoa	Arthropoda	Insecta	Hemiptera	Cicadellidae	Scaphytopius	Scaphytopius sp. BIOUG21389-H10	species	Scaphytopius sp. BIOUG21389-H10	543
2095434	Metazoa	Arthropoda	Insecta	Hemiptera	Cicadellidae	Scaphytopius	Scaphytopius sp. BIOUG22100-B10	species	Scaphytopius sp. BIOUG22100-B10	540
2181450	Metazoa	Arthropoda	Insecta	Hemiptera	Cicadellidae	Scaphytopius	Scaphytopius sp. BIOUG21477-B05	species	Scaphytopius sp. BIOUG21477-B05	540
2096190	Metazoa	Arthropoda	Insecta	Hemiptera	Cicadellidae	Scaphytopius	Scaphytopius sp. BIOUG22100-A07	species	Scaphytopius sp. BIOUG22100-A07	537
2181460	Metazoa	Arthropoda	Insecta	Hemiptera	Cicadellidae	Scaphytopius	Scaphytopius sp. BIOUG21478-F04	species	Scaphytopius sp. BIOUG21478-F04	534
2181441	Metazoa	Arthropoda	Insecta	Hemiptera	Cicadellidae	Scaphytopius	Scaphytopius sp. BIOUG21389-H01	species	Scaphytopius sp. BIOUG21389-H01	531
2181414	Metazoa	Arthropoda	Insecta	Hemiptera	Cicadellidae	Scaphytopius	Scaphytopius sp. BIOUG14926-D12	species	Scaphytopius sp. BIOUG14926-D12	525
2181435	Metazoa	Arthropoda	Insecta	Hemiptera	Cicadellidae	Scaphytopius	Scaphytopius sp. BIOUG21389-B12	species	Scaphytopius sp. BIOUG21389-B12	519
2181434	Metazoa	Arthropoda	Insecta	Hemiptera	Cicadellidae	Scaphytopius	Scaphytopius sp. BIOUG21389-B10	species	Scaphytopius sp. BIOUG21389-B10	516
2098693	Metazoa	Arthropoda	Insecta	Hemiptera	Cicadellidae	Scaphytopius	Scaphytopius sp. BIOUG22337-D11	species	Scaphytopius sp. BIOUG22337-D11	510
2181465	Metazoa	Arthropoda	Insecta	Hemiptera	Cicadellidae	Scaphytopius	Scaphytopius sp. BIOUG21478-G12	species	Scaphytopius sp. BIOUG21478-G12	510
2476912	Metazoa	Arthropoda	Insecta	Hemiptera	Cicadellidae	Scaphytopius	Scaphytopius sp. BIOUG20092-C12	species	Scaphytopius sp. BIOUG20092-C12	450
1657180	Metazoa	Arthropoda	Insecta	Hemiptera	Cicadellidae	Scaphytopius	Scaphytopius argutus	species	Scaphytopius argutus	3290
706869	Metazoa	Arthropoda	Insecta	Hemiptera	Cicadellidae	Scaphytopius	Scaphytopius vaccinium	species	Scaphytopius vaccinium	4904
1657184	Metazoa	Arthropoda	Insecta	Hemiptera	Cicadellidae	Scaphytopius	Scaphytopius fulvus	species	Scaphytopius fulvus	2468
1657179	Metazoa	Arthropoda	Insecta	Hemiptera	Cicadellidae	Scaphytopius	Scaphytopius angustatus	species	Scaphytopius angustatus	658
1657183	Metazoa	Arthropoda	Insecta	Hemiptera	Cicadellidae	Scaphytopius	Scaphytopius diabolus	species	Scaphytopius diabolus	658
1657185	Metazoa	Arthropoda	Insecta	Hemiptera	Cicadellidae	Scaphytopius	Scaphytopius latus	species	Scaphytopius latus	13811
1256070	Metazoa	Arthropoda	Insecta	Hemiptera	Cicadellidae	Scaphytopius	Scaphytopius frontalis	species	Scaphytopius frontalis	5486
1657182	Metazoa	Arthropoda	Insecta	Hemiptera	Cicadellidae	Scaphytopius	Scaphytopius cinnamoneus	species	Scaphytopius cinnamoneus	10499
1657178	Metazoa	Arthropoda	Insecta	Hemiptera	Cicadellidae	Scaphytopius	Scaphytopius acutus	species	Scaphytopius acutus	7720
1657186	Metazoa	Arthropoda	Insecta	Hemiptera	Cicadellidae	Scaphytopius	Scaphytopius oregonensis	species	Scaphytopius oregonensis	1316
1657181	Metazoa	Arthropoda	Insecta	Hemiptera	Cicadellidae	Scaphytopius	Scaphytopius cinereus	species	Scaphytopius cinereus	658
706915	Metazoa	Arthropoda	Insecta	Hemiptera	Cicadellidae	Chiasmus	Chiasmus sp. JNZ-2010	species	Chiasmus sp. JNZ-2010	3587
1671176	Metazoa	Arthropoda	Insecta	Hemiptera	Cicadellidae	Chiasmus	Chiasmus sp. 1 JNZ-2015	species	Chiasmus sp. 1 JNZ-2015	981
1671177	Metazoa	Arthropoda	Insecta	Hemiptera	Cicadellidae	Chiasmus	Chiasmus sp. 2 JNZ-2015	species	Chiasmus sp. 2 JNZ-2015	1245
104757	Metazoa	Arthropoda	Insecta	Hemiptera	Cicadellidae	Chiasmus	Chiasmus sp.	species	Chiasmus sp.	958
106153	Metazoa	Arthropoda	Insecta	Hemiptera	Cicadellidae	Chiasmus	Chiasmus sp. Ah4	species	Chiasmus sp. Ah4	1765
1671207	Metazoa	Arthropoda	Insecta	Hemiptera	Cicadellidae	Chiasmus	Chiasmus undulatus	species	Chiasmus undulatus	2612
2586297	Metazoa	Arthropoda	Insecta	Hemiptera	Cicadellidae	Chiasmus	Chiasmus niger	species	Chiasmus niger	881
102981	Metazoa	Arthropoda	Insecta	Hemiptera	Cicadellidae	Neoaliturus	Neoaliturus tenellus	species	Neoaliturus tenellus	2345
643112	Metazoa	Arthropoda	Insecta	Hemiptera	Cicadellidae	Neoaliturus	Neoaliturus haematoceps	species	Neoaliturus haematoceps	658
706849	Metazoa	Arthropoda	Insecta	Hemiptera	Cicadellidae	Neoaliturus	Neoaliturus carbonarius	species	Neoaliturus carbonarius	3520
1240371	Metazoa	Arthropoda	Insecta	Hemiptera	Cicadellidae	Neoaliturus	Neoaliturus fenestratus	species	Neoaliturus fenestratus	1316
1793443	Metazoa	Arthropoda	Insecta	Hemiptera	Cicadellidae	Colladonus	Colladonus sp. BOLD:AAN8427	species	Colladonus sp. BOLD:AAN8427	13861
1889649	Metazoa	Arthropoda	Insecta	Hemiptera	Cicadellidae	Colladonus	Colladonus sp. BOLD-2016	species	Colladonus sp. BOLD-2016	1834
1793444	Metazoa	Arthropoda	Insecta	Hemiptera	Cicadellidae	Colladonus	Colladonus sp. BOLD:ACC8216	species	Colladonus sp. BOLD:ACC8216	1125
1793448	Metazoa	Arthropoda	Insecta	Hemiptera	Cicadellidae	Colladonus	Colladonus sp. CNPKI005-14	species	Colladonus sp. CNPKI005-14	529
2464513	Metazoa	Arthropoda	Insecta	Hemiptera	Cicadellidae	Colladonus	Colladonus sp. BIOUG13597-F08	species	Colladonus sp. BIOUG13597-F08	349
1793442	Metazoa	Arthropoda	Insecta	Hemiptera	Cicadellidae	Colladonus	Colladonus sp. BOLD:AAG2885	species	Colladonus sp. BOLD:AAG2885	1101
2097327	Metazoa	Arthropoda	Insecta	Hemiptera	Cicadellidae	Colladonus	Colladonus sp. BIOUG22957-B04	species	Colladonus sp. BIOUG22957-B04	576
2179775	Metazoa	Arthropoda	Insecta	Hemiptera	Cicadellidae	Colladonus	Colladonus sp. BIOUG27553-H02	species	Colladonus sp. BIOUG27553-H02	594
2179776	Metazoa	Arthropoda	Insecta	Hemiptera	Cicadellidae	Colladonus	Colladonus sp. BIOUG27590-C11	species	Colladonus sp. BIOUG27590-C11	585
2179772	Metazoa	Arthropoda	Insecta	Hemiptera	Cicadellidae	Colladonus	Colladonus sp. BIOUG05473-A07	species	Colladonus sp. BIOUG05473-A07	524
2179770	Metazoa	Arthropoda	Insecta	Hemiptera	Cicadellidae	Colladonus	Colladonus sp. BIOUG03862-A02	species	Colladonus sp. BIOUG03862-A02	508
1793447	Metazoa	Arthropoda	Insecta	Hemiptera	Cicadellidae	Colladonus	Colladonus sp. CNPKH026-14	species	Colladonus sp. CNPKH026-14	501
1793445	Metazoa	Arthropoda	Insecta	Hemiptera	Cicadellidae	Colladonus	Colladonus sp. CNPKE015-14	species	Colladonus sp. CNPKE015-14	462
1793446	Metazoa	Arthropoda	Insecta	Hemiptera	Cicadellidae	Colladonus	Colladonus sp. CNPKE019-14	species	Colladonus sp. CNPKE019-14	449
2464514	Metazoa	Arthropoda	Insecta	Hemiptera	Cicadellidae	Colladonus	Colladonus sp. 10BBCHEM-1006	species	Colladonus sp. 10BBCHEM-1006	403
2179773	Metazoa	Arthropoda	Insecta	Hemiptera	Cicadellidae	Colladonus	Colladonus sp. BIOUG05473-A09	species	Colladonus sp. BIOUG05473-A09	400
2179771	Metazoa	Arthropoda	Insecta	Hemiptera	Cicadellidae	Colladonus	Colladonus sp. BIOUG04438-G04	species	Colladonus sp. BIOUG04438-G04	379
2179774	Metazoa	Arthropoda	Insecta	Hemiptera	Cicadellidae	Colladonus	Colladonus sp. BIOUG15929-B03	species	Colladonus sp. BIOUG15929-B03	339
1464851	Metazoa	Arthropoda	Insecta	Hemiptera	Cicadellidae	Colladonus	Colladonus clitellarius	species	Colladonus clitellarius	15046
1655962	Metazoa	Arthropoda	Insecta	Hemiptera	Cicadellidae	Colladonus	Colladonus belli	species	Colladonus belli	658
1863043	Metazoa	Arthropoda	Insecta	Hemiptera	Cicadellidae	Colladonus	Colladonus montanus	species	Colladonus montanus	1062
1655964	Metazoa	Arthropoda	Insecta	Hemiptera	Cicadellidae	Colladonus	Colladonus youngi	species	Colladonus youngi	7401
1655963	Metazoa	Arthropoda	Insecta	Hemiptera	Cicadellidae	Colladonus	Colladonus eburatus	species	Colladonus eburatus	18117
706845	Metazoa	Arthropoda	Insecta	Hemiptera	Cicadellidae	Colladonus	Colladonus lineatus	species	Colladonus lineatus	3571
1655961	Metazoa	Arthropoda	Insecta	Hemiptera	Cicadellidae	Colladonus	Colladonus arctostaphyli	species	Colladonus arctostaphyli	658
1793188	Metazoa	Arthropoda	Insecta	Hemiptera	Cicadellidae	Colladonus	Colladonus setaceus	species	Colladonus setaceus	2316
1889766	Metazoa	Arthropoda	Insecta	Hemiptera	Cicadellidae	Colladonus	Colladonus tahotus	species	Colladonus tahotus	5828
1671185	Metazoa	Arthropoda	Insecta	Hemiptera	Cicadellidae	Aconurella	Aconurella prolixa	species	Aconurella prolixa	7574
1671187	Metazoa	Arthropoda	Insecta	Hemiptera	Cicadellidae	Aconurella	Aconurella ussurica	species	Aconurella ussurica	2911
1671184	Metazoa	Arthropoda	Insecta	Hemiptera	Cicadellidae	Aconurella	Aconurella brevala	species	Aconurella brevala	934
1671173	Metazoa	Arthropoda	Insecta	Hemiptera	Cicadellidae	Aconurella	Aconurella sp. 1 JNZ-2015	species	Aconurella sp. 1 JNZ-2015	307
1671174	Metazoa	Arthropoda	Insecta	Hemiptera	Cicadellidae	Aconurella	Aconurella sp. MAD	species	Aconurella sp. MAD	307
2605438	Metazoa	Arthropoda	Insecta	Hemiptera	Cicadellidae	Aconurella	Aconurella montana	species	Aconurella montana	883
1671186	Metazoa	Arthropoda	Insecta	Hemiptera	Cicadellidae	Aconurella	Aconurella quadrum	species	Aconurella quadrum	307
1671188	Metazoa	Arthropoda	Insecta	Hemiptera	Cicadellidae	Amblysellus	Amblysellus punctatus	species	Amblysellus punctatus	2913
1655847	Metazoa	Arthropoda	Insecta	Hemiptera	Cicadellidae	Amblysellus	Amblysellus dorsti	species	Amblysellus dorsti	5628
30104	Metazoa	Arthropoda	Insecta	Hemiptera	Cicadellidae	Amblysellus	Amblysellus grex	species	Amblysellus grex	872
1655846	Metazoa	Arthropoda	Insecta	Hemiptera	Cicadellidae	Amblysellus	Amblysellus curtisii	species	Amblysellus curtisii	5617
1889618	Metazoa	Arthropoda	Insecta	Hemiptera	Cicadellidae	Amblysellus	Amblysellus sp. BOLD-2016	species	Amblysellus sp. BOLD-2016	567
1671230	Metazoa	Arthropoda	Insecta	Hemiptera	Cicadellidae	Icaia	Icaia antera	species	Icaia antera	5191
1671232	Metazoa	Arthropoda	Insecta	Hemiptera	Cicadellidae	Icaia	Icaia straminea	species	Icaia straminea	2016
1671231	Metazoa	Arthropoda	Insecta	Hemiptera	Cicadellidae	Icaia	Icaia laoroya	species	Icaia laoroya	1238
1671181	Metazoa	Arthropoda	Insecta	Hemiptera	Cicadellidae	Icaia	Icaia sp. 1 JNZ-2015	species	Icaia sp. 1 JNZ-2015	2240
139562	Metazoa	Arthropoda	Insecta	Hemiptera	Cicadellidae	Hecalus	Hecalus viridis	species	Hecalus viridis	8453
1671229	Metazoa	Arthropoda	Insecta	Hemiptera	Cicadellidae	Hecalus	Hecalus curtus	species	Hecalus curtus	2819
1464950	Metazoa	Arthropoda	Insecta	Hemiptera	Cicadellidae	Hecalus	Hecalus montanus	species	Hecalus montanus	10954
1159699	Metazoa	Arthropoda	Insecta	Hemiptera	Cicadellidae	Hecalus	Hecalus nitobei	species	Hecalus nitobei	693
2586302	Metazoa	Arthropoda	Insecta	Hemiptera	Cicadellidae	Hecalus	Hecalus arcuatus	species	Hecalus arcuatus	658
1464949	Metazoa	Arthropoda	Insecta	Hemiptera	Cicadellidae	Hecalus	Hecalus major	species	Hecalus major	1065
2611632	Metazoa	Arthropoda	Insecta	Hemiptera	Cicadellidae	Hecalus	Hecalus gressitti	species	Hecalus gressitti	1021
1464948	Metazoa	Arthropoda	Insecta	Hemiptera	Cicadellidae	Hecalus	Hecalus finnamorei	species	Hecalus finnamorei	1291
30134	Metazoa	Arthropoda	Insecta	Hemiptera	Cicadellidae	Laevicephalus	Laevicephalus sp.	species	Laevicephalus sp.	878
1656564	Metazoa	Arthropoda	Insecta	Hemiptera	Cicadellidae	Laevicephalus	Laevicephalus acus	species	Laevicephalus acus	1294
1656565	Metazoa	Arthropoda	Insecta	Hemiptera	Cicadellidae	Laevicephalus	Laevicephalus exiguus	species	Laevicephalus exiguus	1316
1656568	Metazoa	Arthropoda	Insecta	Hemiptera	Cicadellidae	Laevicephalus	Laevicephalus poudris	species	Laevicephalus poudris	658
706837	Metazoa	Arthropoda	Insecta	Hemiptera	Cicadellidae	Laevicephalus	Laevicephalus monticola	species	Laevicephalus monticola	3582
1656566	Metazoa	Arthropoda	Insecta	Hemiptera	Cicadellidae	Laevicephalus	Laevicephalus melsheimerii	species	Laevicephalus melsheimerii	658
1656567	Metazoa	Arthropoda	Insecta	Hemiptera	Cicadellidae	Laevicephalus	Laevicephalus peronatus	species	Laevicephalus peronatus	658
1656039	Metazoa	Arthropoda	Insecta	Hemiptera	Cicadellidae	Auridius	Auridius ordinatus	species	Auridius ordinatus	1974
1656038	Metazoa	Arthropoda	Insecta	Hemiptera	Cicadellidae	Auridius	Auridius helvus	species	Auridius helvus	1246
1656037	Metazoa	Arthropoda	Insecta	Hemiptera	Cicadellidae	Auridius	Auridius auratus	species	Auridius auratus	3044
1656040	Metazoa	Arthropoda	Insecta	Hemiptera	Cicadellidae	Auridius	Auridius sandaraca	species	Auridius sandaraca	3872
139546	Metazoa	Arthropoda	Insecta	Hemiptera	Cicadellidae	Polyamia	Polyamia compacta	species	Polyamia compacta	3591
30146	Metazoa	Arthropoda	Insecta	Hemiptera	Cicadellidae	Polyamia	Polyamia neoyavapai	species	Polyamia neoyavapai	869
1657132	Metazoa	Arthropoda	Insecta	Hemiptera	Cicadellidae	Polyamia	Polyamia caperata	species	Polyamia caperata	1270
1657131	Metazoa	Arthropoda	Insecta	Hemiptera	Cicadellidae	Polyamia	Polyamia apicata	species	Polyamia apicata	1992
139547	Metazoa	Arthropoda	Insecta	Hemiptera	Cicadellidae	Polyamia	Polyamia weedi	species	Polyamia weedi	670
30106	Metazoa	Arthropoda	Insecta	Hemiptera	Cicadellidae	Amplicephalus	Amplicephalus osborni	species	Amplicephalus osborni	4773
1655830	Metazoa	Arthropoda	Insecta	Hemiptera	Cicadellidae	Amplicephalus	Amplicephalus simplex	species	Amplicephalus simplex	664
1655850	Metazoa	Arthropoda	Insecta	Hemiptera	Cicadellidae	Amplicephalus	Amplicephalus littoralis	species	Amplicephalus littoralis	1992
34656	Metazoa	Arthropoda	Insecta	Hemiptera	Cicadellidae	Amplicephalus	Amplicephalus marginellus	species	Amplicephalus marginellus	326
1671183	Metazoa	Arthropoda	Insecta	Hemiptera	Cicadellidae	Aconura	Aconura volgensis	species	Aconura volgensis	2907
1671172	Metazoa	Arthropoda	Insecta	Hemiptera	Cicadellidae	Aconura	Aconura sp. 1 JNZ-2015	species	Aconura sp. 1 JNZ-2015	1139
317754	Metazoa	Arthropoda	Insecta	Hemiptera	Cicadellidae	Aconura	Aconura producta	species	Aconura producta	1303
1671178	Metazoa	Arthropoda	Insecta	Hemiptera	Cicadellidae	Doratulina	Doratulina sp. 1 JNZ-2015	species	Doratulina sp. 1 JNZ-2015	2867
1671209	Metazoa	Arthropoda	Insecta	Hemiptera	Cicadellidae	Doratulina	Doratulina dmitrievi	species	Doratulina dmitrievi	2792
317746	Metazoa	Arthropoda	Insecta	Hemiptera	Cicadellidae	Doratulina	Doratulina grandis	species	Doratulina grandis	687
1657196	Metazoa	Arthropoda	Insecta	Hemiptera	Cicadellidae	Sorhoanus	Sorhoanus xanthoneurus	species	Sorhoanus xanthoneurus	163641
317762	Metazoa	Arthropoda	Insecta	Hemiptera	Cicadellidae	Sorhoanus	Sorhoanus maculipennis	species	Sorhoanus maculipennis	725
1657195	Metazoa	Arthropoda	Insecta	Hemiptera	Cicadellidae	Sorhoanus	Sorhoanus uhleri	species	Sorhoanus uhleri	4657
1889739	Metazoa	Arthropoda	Insecta	Hemiptera	Cicadellidae	Sorhoanus	Sorhoanus sp. BOLD-2016	species	Sorhoanus sp. BOLD-2016	6255
1793668	Metazoa	Arthropoda	Insecta	Hemiptera	Cicadellidae	Sorhoanus	Sorhoanus sp. BOLD:ABV2554	species	Sorhoanus sp. BOLD:ABV2554	539
2290319	Metazoa	Arthropoda	Insecta	Hemiptera	Cicadellidae	Sorhoanus	Sorhoanus sp. 10BBCHEM-0658	species	Sorhoanus sp. 10BBCHEM-0658	577
2290320	Metazoa	Arthropoda	Insecta	Hemiptera	Cicadellidae	Sorhoanus	Sorhoanus sp. 10BBCHEM-0660	species	Sorhoanus sp. 10BBCHEM-0660	622
2097647	Metazoa	Arthropoda	Insecta	Hemiptera	Cicadellidae	Sorhoanus	Sorhoanus sp. BIOUG31964-H11	species	Sorhoanus sp. BIOUG31964-H11	592
2098441	Metazoa	Arthropoda	Insecta	Hemiptera	Cicadellidae	Sorhoanus	Sorhoanus sp. BIOUG31964-H08	species	Sorhoanus sp. BIOUG31964-H08	579
2290318	Metazoa	Arthropoda	Insecta	Hemiptera	Cicadellidae	Sorhoanus	Sorhoanus sp. 10BBCHEM-0656	species	Sorhoanus sp. 10BBCHEM-0656	561
2097229	Metazoa	Arthropoda	Insecta	Hemiptera	Cicadellidae	Sorhoanus	Sorhoanus sp. BIOUG31850-H08	species	Sorhoanus sp. BIOUG31850-H08	558
2096615	Metazoa	Arthropoda	Insecta	Hemiptera	Cicadellidae	Sorhoanus	Sorhoanus sp. BIOUG31833-E06	species	Sorhoanus sp. BIOUG31833-E06	549
2098505	Metazoa	Arthropoda	Insecta	Hemiptera	Cicadellidae	Sorhoanus	Sorhoanus sp. BIOUG24513-B11	species	Sorhoanus sp. BIOUG24513-B11	516
2099214	Metazoa	Arthropoda	Insecta	Hemiptera	Cicadellidae	Sorhoanus	Sorhoanus sp. BIOUG27565-G12	species	Sorhoanus sp. BIOUG27565-G12	345
2097610	Metazoa	Arthropoda	Insecta	Hemiptera	Cicadellidae	Sorhoanus	Sorhoanus sp. BIOUG27565-H01	species	Sorhoanus sp. BIOUG27565-H01	342
2477050	Metazoa	Arthropoda	Insecta	Hemiptera	Cicadellidae	Sorhoanus	Sorhoanus sp. BIOUG27589-E04	species	Sorhoanus sp. BIOUG27589-E04	324
1513318	Metazoa	Arthropoda	Insecta	Hemiptera	Cicadellidae	Sorhoanus	Sorhoanus vilbastei	species	Sorhoanus vilbastei	674
1657194	Metazoa	Arthropoda	Insecta	Hemiptera	Cicadellidae	Sorhoanus	Sorhoanus pascuellus	species	Sorhoanus pascuellus	15479
1863899	Metazoa	Arthropoda	Insecta	Hemiptera	Cicadellidae	Hebecephalus	Hebecephalus sp. BOLD:ACD9825	species	Hebecephalus sp. BOLD:ACD9825	607
2472079	Metazoa	Arthropoda	Insecta	Hemiptera	Cicadellidae	Hebecephalus	Hebecephalus sp. BIOUG05446-G10	species	Hebecephalus sp. BIOUG05446-G10	390
2180394	Metazoa	Arthropoda	Insecta	Hemiptera	Cicadellidae	Hebecephalus	Hebecephalus sp. BIOUG21576-H06	species	Hebecephalus sp. BIOUG21576-H06	426
2180392	Metazoa	Arthropoda	Insecta	Hemiptera	Cicadellidae	Hebecephalus	Hebecephalus sp. BIOUG20896-D08	species	Hebecephalus sp. BIOUG20896-D08	658
2180395	Metazoa	Arthropoda	Insecta	Hemiptera	Cicadellidae	Hebecephalus	Hebecephalus sp. BIOUG21830-B04	species	Hebecephalus sp. BIOUG21830-B04	630
2180393	Metazoa	Arthropoda	Insecta	Hemiptera	Cicadellidae	Hebecephalus	Hebecephalus sp. BIOUG20898-A09	species	Hebecephalus sp. BIOUG20898-A09	657
1656778	Metazoa	Arthropoda	Insecta	Hemiptera	Cicadellidae	Hebecephalus	Hebecephalus borealis	species	Hebecephalus borealis	10633
1656780	Metazoa	Arthropoda	Insecta	Hemiptera	Cicadellidae	Hebecephalus	Hebecephalus planaria	species	Hebecephalus planaria	658
1656777	Metazoa	Arthropoda	Insecta	Hemiptera	Cicadellidae	Hebecephalus	Hebecephalus algidus	species	Hebecephalus algidus	633
1656781	Metazoa	Arthropoda	Insecta	Hemiptera	Cicadellidae	Hebecephalus	Hebecephalus sagittatus	species	Hebecephalus sagittatus	540
1656779	Metazoa	Arthropoda	Insecta	Hemiptera	Cicadellidae	Hebecephalus	Hebecephalus occidentalis	species	Hebecephalus occidentalis	540
1671248	Metazoa	Arthropoda	Insecta	Hemiptera	Cicadellidae	Spangbergiella	Spangbergiella vulnerata	species	Spangbergiella vulnerata	2857
1465179	Metazoa	Arthropoda	Insecta	Hemiptera	Cicadellidae	Spangbergiella	Spangbergiella viridis	species	Spangbergiella viridis	1203
1465702	Metazoa	Arthropoda	Insecta	Hemiptera	Cicadellidae	Spangbergiella	Spangbergiella sp. BOLD:AAN2917	species	Spangbergiella sp. BOLD:AAN2917	658
1655968	Metazoa	Arthropoda	Insecta	Hemiptera	Cicadellidae	Commellus	Commellus cedilla	species	Commellus cedilla	1974
1655969	Metazoa	Arthropoda	Insecta	Hemiptera	Cicadellidae	Commellus	Commellus colon	species	Commellus colon	1316
30110	Metazoa	Arthropoda	Insecta	Hemiptera	Cicadellidae	Commellus	Commellus comma	species	Commellus comma	2848
1655970	Metazoa	Arthropoda	Insecta	Hemiptera	Cicadellidae	Commellus	Commellus hyphen	species	Commellus hyphen	658
1655971	Metazoa	Arthropoda	Insecta	Hemiptera	Cicadellidae	Commellus	Commellus sexvittatus	species	Commellus sexvittatus	1974
1656486	Metazoa	Arthropoda	Insecta	Hemiptera	Cicadellidae	Eutettix	Eutettix variabilis	species	Eutettix variabilis	16881
1656384	Metazoa	Arthropoda	Insecta	Hemiptera	Cicadellidae	Eutettix	Eutettix marmoratus	species	Eutettix marmoratus	2632
1656485	Metazoa	Arthropoda	Insecta	Hemiptera	Cicadellidae	Eutettix	Eutettix borealis	species	Eutettix borealis	658
706888	Metazoa	Arthropoda	Insecta	Hemiptera	Cicadellidae	Eutettix	Eutettix pictus	species	Eutettix pictus	3691
1896563	Metazoa	Arthropoda	Insecta	Hemiptera	Cicadellidae	Eutettix	Eutettix sp. BOLD-2016	species	Eutettix sp. BOLD-2016	552
1793530	Metazoa	Arthropoda	Insecta	Hemiptera	Cicadellidae	Eutettix	Eutettix sp. BOLD:AAV0162	species	Eutettix sp. BOLD:AAV0162	1130
1223885	Metazoa	Arthropoda	Insecta	Hemiptera	Cicadellidae	Opsius	Opsius stactogalus	species	Opsius stactogalus	5545
706919	Metazoa	Arthropoda	Insecta	Hemiptera	Cicadellidae	Opsius	Opsius sp. JNZ-2010	species	Opsius sp. JNZ-2010	3571
1889691	Metazoa	Arthropoda	Insecta	Hemiptera	Cicadellidae	Latalus	Latalus sp. BOLD-2016	species	Latalus sp. BOLD-2016	19373
1864006	Metazoa	Arthropoda	Insecta	Hemiptera	Cicadellidae	Latalus	Latalus sp. BOLD:ACJ8017	species	Latalus sp. BOLD:ACJ8017	2599
2472565	Metazoa	Arthropoda	Insecta	Hemiptera	Cicadellidae	Latalus	Latalus sp. BIOUG27589-E06	species	Latalus sp. BIOUG27589-E06	387
2472560	Metazoa	Arthropoda	Insecta	Hemiptera	Cicadellidae	Latalus	Latalus sp. BIOUG06281-C10	species	Latalus sp. BIOUG06281-C10	302
1864002	Metazoa	Arthropoda	Insecta	Hemiptera	Cicadellidae	Latalus	Latalus sp. BOLD:AAV0233	species	Latalus sp. BOLD:AAV0233	2231
2099174	Metazoa	Arthropoda	Insecta	Hemiptera	Cicadellidae	Latalus	Latalus sp. BIOUG22766-B12	species	Latalus sp. BIOUG22766-B12	414
2472561	Metazoa	Arthropoda	Insecta	Hemiptera	Cicadellidae	Latalus	Latalus sp. BIOUG19172-A10	species	Latalus sp. BIOUG19172-A10	405
2180479	Metazoa	Arthropoda	Insecta	Hemiptera	Cicadellidae	Latalus	Latalus sp. BIOUG06513-F12	species	Latalus sp. BIOUG06513-F12	389
2472559	Metazoa	Arthropoda	Insecta	Hemiptera	Cicadellidae	Latalus	Latalus sp. BIOUG18814-C07	species	Latalus sp. BIOUG18814-C07	387
2472563	Metazoa	Arthropoda	Insecta	Hemiptera	Cicadellidae	Latalus	Latalus sp. BIOUG18587-A05	species	Latalus sp. BIOUG18587-A05	387
2472564	Metazoa	Arthropoda	Insecta	Hemiptera	Cicadellidae	Latalus	Latalus sp. BIOUG18814-E02	species	Latalus sp. BIOUG18814-E02	387
2472562	Metazoa	Arthropoda	Insecta	Hemiptera	Cicadellidae	Latalus	Latalus sp. BIOUG19172-B01	species	Latalus sp. BIOUG19172-B01	360
2180478	Metazoa	Arthropoda	Insecta	Hemiptera	Cicadellidae	Latalus	Latalus sp. BIOUG06314-D12	species	Latalus sp. BIOUG06314-D12	350
1656572	Metazoa	Arthropoda	Insecta	Hemiptera	Cicadellidae	Latalus	Latalus personatus	species	Latalus personatus	32450
1656569	Metazoa	Arthropoda	Insecta	Hemiptera	Cicadellidae	Latalus	Latalus curtus	species	Latalus curtus	37403
1656400	Metazoa	Arthropoda	Insecta	Hemiptera	Cicadellidae	Latalus	Latalus misellus	species	Latalus misellus	8701
1656573	Metazoa	Arthropoda	Insecta	Hemiptera	Cicadellidae	Latalus	Latalus sayii	species	Latalus sayii	3529
1656570	Metazoa	Arthropoda	Insecta	Hemiptera	Cicadellidae	Latalus	Latalus histrionicus	species	Latalus histrionicus	658
1656571	Metazoa	Arthropoda	Insecta	Hemiptera	Cicadellidae	Latalus	Latalus ocellaris	species	Latalus ocellaris	7651
2461467	Metazoa	Arthropoda	Insecta	Hemiptera	Cicadellidae	Latalus	Latalus missellus	species	Latalus missellus	399
706851	Metazoa	Arthropoda	Insecta	Hemiptera	Cicadellidae	Paralimnus	Paralimnus angusticeps	species	Paralimnus angusticeps	4392
1224039	Metazoa	Arthropoda	Insecta	Hemiptera	Cicadellidae	Litura	Litura sp. GMB-2012	species	Litura sp. GMB-2012	2452
1657285	Metazoa	Arthropoda	Insecta	Hemiptera	Cicadellidae	Texananus	Texananus extremus	species	Texananus extremus	2555
1657286	Metazoa	Arthropoda	Insecta	Hemiptera	Cicadellidae	Texananus	Texananus latipex	species	Texananus latipex	1316
1657290	Metazoa	Arthropoda	Insecta	Hemiptera	Cicadellidae	Texananus	Texananus proximus	species	Texananus proximus	1316
1657282	Metazoa	Arthropoda	Insecta	Hemiptera	Cicadellidae	Texananus	Texananus cumulatus	species	Texananus cumulatus	1316
1657284	Metazoa	Arthropoda	Insecta	Hemiptera	Cicadellidae	Texananus	Texananus dolus	species	Texananus dolus	1974
1657283	Metazoa	Arthropoda	Insecta	Hemiptera	Cicadellidae	Texananus	Texananus decorus	species	Texananus decorus	1278
1657287	Metazoa	Arthropoda	Insecta	Hemiptera	Cicadellidae	Texananus	Texananus longipennis	species	Texananus longipennis	1316
1657288	Metazoa	Arthropoda	Insecta	Hemiptera	Cicadellidae	Texananus	Texananus majestus	species	Texananus majestus	658
1657281	Metazoa	Arthropoda	Insecta	Hemiptera	Cicadellidae	Texananus	Texananus arctostaphylae	species	Texananus arctostaphylae	1316
2097341	Metazoa	Arthropoda	Insecta	Hemiptera	Cicadellidae	Texananus	Texananus sp. BIOUG23945-C03	species	Texananus sp. BIOUG23945-C03	658
1896577	Metazoa	Arthropoda	Insecta	Hemiptera	Cicadellidae	Texananus	Texananus sp. BOLD-2016	species	Texananus sp. BOLD-2016	653
2290348	Metazoa	Arthropoda	Insecta	Hemiptera	Cicadellidae	Texananus	Texananus sp. BIOUG21830-A04	species	Texananus sp. BIOUG21830-A04	637
2290347	Metazoa	Arthropoda	Insecta	Hemiptera	Cicadellidae	Texananus	Texananus sp. BIOUG21477-A06	species	Texananus sp. BIOUG21477-A06	579
1793672	Metazoa	Arthropoda	Insecta	Hemiptera	Cicadellidae	Texananus	Texananus sp. BOLD:ABW2931	species	Texananus sp. BOLD:ABW2931	553
1657289	Metazoa	Arthropoda	Insecta	Hemiptera	Cicadellidae	Texananus	Texananus marmor	species	Texananus marmor	1316
1464838	Metazoa	Arthropoda	Insecta	Hemiptera	Cicadellidae	Attenuipyga	Attenuipyga minor	species	Attenuipyga minor	4537
1464837	Metazoa	Arthropoda	Insecta	Hemiptera	Cicadellidae	Attenuipyga	Attenuipyga joyceae	species	Attenuipyga joyceae	658
1464787	Metazoa	Arthropoda	Insecta	Hemiptera	Cicadellidae	Attenuipyga	Attenuipyga omani	species	Attenuipyga omani	1174
1464836	Metazoa	Arthropoda	Insecta	Hemiptera	Cicadellidae	Attenuipyga	Attenuipyga balli	species	Attenuipyga balli	407
1464839	Metazoa	Arthropoda	Insecta	Hemiptera	Cicadellidae	Attenuipyga	Attenuipyga platyrhynchus	species	Attenuipyga platyrhynchus	1316
706855	Metazoa	Arthropoda	Insecta	Hemiptera	Cicadellidae	Attenuipyga	Attenuipyga vanduzeei	species	Attenuipyga vanduzeei	353
2179533	Metazoa	Arthropoda	Insecta	Hemiptera	Cicadellidae	Attenuipyga	Attenuipyga sp. BIOUG04494-C12	species	Attenuipyga sp. BIOUG04494-C12	404
2179534	Metazoa	Arthropoda	Insecta	Hemiptera	Cicadellidae	Attenuipyga	Attenuipyga sp. BIOUG04494-D02	species	Attenuipyga sp. BIOUG04494-D02	404
2179532	Metazoa	Arthropoda	Insecta	Hemiptera	Cicadellidae	Attenuipyga	Attenuipyga sp. BIOUG04494-C11	species	Attenuipyga sp. BIOUG04494-C11	403
706896	Metazoa	Arthropoda	Insecta	Hemiptera	Cicadellidae	Hecullus	Hecullus bracteatus	species	Hecullus bracteatus	5003
30142	Metazoa	Arthropoda	Insecta	Hemiptera	Cicadellidae	Mocuellus	Mocuellus caprillus	species	Mocuellus caprillus	2520
1656680	Metazoa	Arthropoda	Insecta	Hemiptera	Cicadellidae	Mocuellus	Mocuellus caprillus	subspecies	Mocuellus caprillus anfractus	1316
1889953	Metazoa	Arthropoda	Insecta	Hemiptera	Cicadellidae	Mocuellus	Mocuellus sp. BOLD-2016	species	Mocuellus sp. BOLD-2016	576
2180819	Metazoa	Arthropoda	Insecta	Hemiptera	Cicadellidae	Mocuellus	Mocuellus sp. BIOUG21326-D07	species	Mocuellus sp. BIOUG21326-D07	582
2180820	Metazoa	Arthropoda	Insecta	Hemiptera	Cicadellidae	Mocuellus	Mocuellus sp. BIOUG21326-G10	species	Mocuellus sp. BIOUG21326-G10	549
2180821	Metazoa	Arthropoda	Insecta	Hemiptera	Cicadellidae	Mocuellus	Mocuellus sp. BIOUG21326-H11	species	Mocuellus sp. BIOUG21326-H11	552
1656397	Metazoa	Arthropoda	Insecta	Hemiptera	Cicadellidae	Mocuellus	Mocuellus strictus	species	Mocuellus strictus	1316
1656681	Metazoa	Arthropoda	Insecta	Hemiptera	Cicadellidae	Mocuellus	Mocuellus larrimeri	species	Mocuellus larrimeri	1316
1656679	Metazoa	Arthropoda	Insecta	Hemiptera	Cicadellidae	Mocuellus	Mocuellus americanus	species	Mocuellus americanus	1316
57331	Metazoa	Arthropoda	Insecta	Hemiptera	Cicadellidae	Aflexia	Aflexia rubranura	species	Aflexia rubranura	4630
706904	Metazoa	Arthropoda	Insecta	Hemiptera	Cicadellidae	Luheria	Luheria constricta	species	Luheria constricta	4440
1256086	Metazoa	Arthropoda	Insecta	Hemiptera	Cicadellidae	Driotura	Driotura gammaroides	species	Driotura gammaroides	6228
1656443	Metazoa	Arthropoda	Insecta	Hemiptera	Cicadellidae	Driotura	Driotura robusta	species	Driotura robusta	1832
1465049	Metazoa	Arthropoda	Insecta	Hemiptera	Cicadellidae	Twiningia	Twiningia pellucida	species	Twiningia pellucida	4635
1465047	Metazoa	Arthropoda	Insecta	Hemiptera	Cicadellidae	Twiningia	Twiningia acuta	species	Twiningia acuta	658
1465048	Metazoa	Arthropoda	Insecta	Hemiptera	Cicadellidae	Twiningia	Twiningia grandis	species	Twiningia grandis	407
706972	Metazoa	Arthropoda	Insecta	Hemiptera	Cicadellidae	Twiningia	Twiningia sp. JNZ-2010	species	Twiningia sp. JNZ-2010	3570
706902	Metazoa	Arthropoda	Insecta	Hemiptera	Cicadellidae	Kramerana	Kramerana junina	species	Kramerana junina	4887
139464	Metazoa	Arthropoda	Insecta	Hemiptera	Cicadellidae	Acinopterus	Acinopterus acuminatus	species	Acinopterus acuminatus	5613
139465	Metazoa	Arthropoda	Insecta	Hemiptera	Cicadellidae	Acinopterus	Acinopterus viridis	species	Acinopterus viridis	3232
1671212	Metazoa	Arthropoda	Insecta	Hemiptera	Cicadellidae	Doraturopsis	Doraturopsis heros	species	Doraturopsis heros	5313
30120	Metazoa	Arthropoda	Insecta	Hemiptera	Cicadellidae	Endria	Endria inimica	species	Endria inimica	42285
1793492	Metazoa	Arthropoda	Insecta	Hemiptera	Cicadellidae	Endria	Endria sp. BOLD:AAV0259	species	Endria sp. BOLD:AAV0259	2264
2180213	Metazoa	Arthropoda	Insecta	Hemiptera	Cicadellidae	Endria	Endria sp. BIOUG05232-H05	species	Endria sp. BIOUG05232-H05	553
2180212	Metazoa	Arthropoda	Insecta	Hemiptera	Cicadellidae	Endria	Endria sp. 10BBCHEM-1022	species	Endria sp. 10BBCHEM-1022	403
1671228	Metazoa	Arthropoda	Insecta	Hemiptera	Cicadellidae	Grypotes	Grypotes puncticollis	species	Grypotes puncticollis	2451
139545	Metazoa	Arthropoda	Insecta	Hemiptera	Cicadellidae	Grypotes	Grypotes staurus	species	Grypotes staurus	2981
1256090	Metazoa	Arthropoda	Insecta	Hemiptera	Cicadellidae	Gurawa	Gurawa minorcephala	species	Gurawa minorcephala	5192
1224035	Metazoa	Arthropoda	Insecta	Hemiptera	Cicadellidae	Nesophyla	Nesophyla variata	species	Nesophyla variata	2098
1224042	Metazoa	Arthropoda	Insecta	Hemiptera	Cicadellidae	Nesophyla	Nesophyla sp. GMB-2012	species	Nesophyla sp. GMB-2012	2388
1256094	Metazoa	Arthropoda	Insecta	Hemiptera	Cicadellidae	Listrophora	Listrophora styx	species	Listrophora styx	5066
1224041	Metazoa	Arthropoda	Insecta	Hemiptera	Cicadellidae	Mimotettix	Mimotettix sp. GMB-2012	species	Mimotettix sp. GMB-2012	2476
1256067	Metazoa	Arthropoda	Insecta	Hemiptera	Cicadellidae	Mimotettix	Mimotettix alboguttulatus	species	Mimotettix alboguttulatus	3579
706847	Metazoa	Arthropoda	Insecta	Hemiptera	Cicadellidae	Goniagnathus	Goniagnathus guttulinervis	species	Goniagnathus guttulinervis	4186
317758	Metazoa	Arthropoda	Insecta	Hemiptera	Cicadellidae	Goniagnathus	Goniagnathus punctifer	species	Goniagnathus punctifer	1284
1401708	Metazoa	Arthropoda	Insecta	Hemiptera	Cicadellidae	Goniagnathus	Goniagnathus sp. BOLD:AAG8749	species	Goniagnathus sp. BOLD:AAG8749	631
1224037	Metazoa	Arthropoda	Insecta	Hemiptera	Cicadellidae	Lampridius	Lampridius sp. GMB-2012	species	Lampridius sp. GMB-2012	1732
57367	Metazoa	Arthropoda	Insecta	Hemiptera	Cicadellidae	Menosoma	Menosoma cincta	species	Menosoma cincta	2258
706918	Metazoa	Arthropoda	Insecta	Hemiptera	Cicadellidae	Menosoma	Menosoma sp. JNZ-2010	species	Menosoma sp. JNZ-2010	3462
1656440	Metazoa	Arthropoda	Insecta	Hemiptera	Cicadellidae	Diplocolenus	Diplocolenus configuratus	subspecies	Diplocolenus configuratus bicolor	35604
1793465	Metazoa	Arthropoda	Insecta	Hemiptera	Cicadellidae	Diplocolenus	Diplocolenus sp. BOLD:ACL3102	species	Diplocolenus sp. BOLD:ACL3102	1615
2179914	Metazoa	Arthropoda	Insecta	Hemiptera	Cicadellidae	Diplocolenus	Diplocolenus sp. BIOUG05908-A08	species	Diplocolenus sp. BIOUG05908-A08	466
1889661	Metazoa	Arthropoda	Insecta	Hemiptera	Cicadellidae	Diplocolenus	Diplocolenus sp. BOLD-2016	species	Diplocolenus sp. BOLD-2016	1910
2096377	Metazoa	Arthropoda	Insecta	Hemiptera	Cicadellidae	Diplocolenus	Diplocolenus sp. BIOUG23894-F03	species	Diplocolenus sp. BIOUG23894-F03	627
1724421	Metazoa	Arthropoda	Insecta	Hemiptera	Cicadellidae	Diplocolenus	Diplocolenus sp. BOLD:AAG2900	species	Diplocolenus sp. BOLD:AAG2900	611
2096248	Metazoa	Arthropoda	Insecta	Hemiptera	Cicadellidae	Diplocolenus	Diplocolenus sp. BIOUG23663-E02	species	Diplocolenus sp. BIOUG23663-E02	609
2099096	Metazoa	Arthropoda	Insecta	Hemiptera	Cicadellidae	Diplocolenus	Diplocolenus sp. BIOUG24158-F09	species	Diplocolenus sp. BIOUG24158-F09	606
2097486	Metazoa	Arthropoda	Insecta	Hemiptera	Cicadellidae	Diplocolenus	Diplocolenus sp. BIOUG23663-D09	species	Diplocolenus sp. BIOUG23663-D09	603
2098713	Metazoa	Arthropoda	Insecta	Hemiptera	Cicadellidae	Diplocolenus	Diplocolenus sp. BIOUG24158-F12	species	Diplocolenus sp. BIOUG24158-F12	600
2096530	Metazoa	Arthropoda	Insecta	Hemiptera	Cicadellidae	Diplocolenus	Diplocolenus sp. BIOUG23533-E09	species	Diplocolenus sp. BIOUG23533-E09	582
2099141	Metazoa	Arthropoda	Insecta	Hemiptera	Cicadellidae	Diplocolenus	Diplocolenus sp. BIOUG23894-H09	species	Diplocolenus sp. BIOUG23894-H09	582
2095653	Metazoa	Arthropoda	Insecta	Hemiptera	Cicadellidae	Diplocolenus	Diplocolenus sp. BIOUG23669-E09	species	Diplocolenus sp. BIOUG23669-E09	579
2097253	Metazoa	Arthropoda	Insecta	Hemiptera	Cicadellidae	Diplocolenus	Diplocolenus sp. BIOUG23669-F10	species	Diplocolenus sp. BIOUG23669-F10	555
2095970	Metazoa	Arthropoda	Insecta	Hemiptera	Cicadellidae	Diplocolenus	Diplocolenus sp. BIOUG23894-D09	species	Diplocolenus sp. BIOUG23894-D09	552
2097444	Metazoa	Arthropoda	Insecta	Hemiptera	Cicadellidae	Diplocolenus	Diplocolenus sp. BIOUG23894-H11	species	Diplocolenus sp. BIOUG23894-H11	552
2096445	Metazoa	Arthropoda	Insecta	Hemiptera	Cicadellidae	Diplocolenus	Diplocolenus sp. BIOUG23663-F07	species	Diplocolenus sp. BIOUG23663-F07	537
2095047	Metazoa	Arthropoda	Insecta	Hemiptera	Cicadellidae	Diplocolenus	Diplocolenus sp. BIOUG23663-E04	species	Diplocolenus sp. BIOUG23663-E04	528
2095994	Metazoa	Arthropoda	Insecta	Hemiptera	Cicadellidae	Diplocolenus	Diplocolenus sp. BIOUG23533-F08	species	Diplocolenus sp. BIOUG23533-F08	528
2097300	Metazoa	Arthropoda	Insecta	Hemiptera	Cicadellidae	Diplocolenus	Diplocolenus sp. BIOUG24158-E04	species	Diplocolenus sp. BIOUG24158-E04	528
2098963	Metazoa	Arthropoda	Insecta	Hemiptera	Cicadellidae	Diplocolenus	Diplocolenus sp. BIOUG23533-E11	species	Diplocolenus sp. BIOUG23533-E11	528
2095433	Metazoa	Arthropoda	Insecta	Hemiptera	Cicadellidae	Diplocolenus	Diplocolenus sp. BIOUG24158-E03	species	Diplocolenus sp. BIOUG24158-E03	525
2096350	Metazoa	Arthropoda	Insecta	Hemiptera	Cicadellidae	Diplocolenus	Diplocolenus sp. BIOUG23533-F01	species	Diplocolenus sp. BIOUG23533-F01	525
2097193	Metazoa	Arthropoda	Insecta	Hemiptera	Cicadellidae	Diplocolenus	Diplocolenus sp. BIOUG24158-G11	species	Diplocolenus sp. BIOUG24158-G11	525
2097267	Metazoa	Arthropoda	Insecta	Hemiptera	Cicadellidae	Diplocolenus	Diplocolenus sp. BIOUG23669-D04	species	Diplocolenus sp. BIOUG23669-D04	525
2098838	Metazoa	Arthropoda	Insecta	Hemiptera	Cicadellidae	Diplocolenus	Diplocolenus sp. BIOUG24158-F10	species	Diplocolenus sp. BIOUG24158-F10	525
2099077	Metazoa	Arthropoda	Insecta	Hemiptera	Cicadellidae	Diplocolenus	Diplocolenus sp. BIOUG24158-A04	species	Diplocolenus sp. BIOUG24158-A04	519
2096311	Metazoa	Arthropoda	Insecta	Hemiptera	Cicadellidae	Diplocolenus	Diplocolenus sp. BIOUG23943-D10	species	Diplocolenus sp. BIOUG23943-D10	507
2179908	Metazoa	Arthropoda	Insecta	Hemiptera	Cicadellidae	Diplocolenus	Diplocolenus sp. BIOUG04396-F02	species	Diplocolenus sp. BIOUG04396-F02	505
2179910	Metazoa	Arthropoda	Insecta	Hemiptera	Cicadellidae	Diplocolenus	Diplocolenus sp. BIOUG05350-B12	species	Diplocolenus sp. BIOUG05350-B12	456
2095839	Metazoa	Arthropoda	Insecta	Hemiptera	Cicadellidae	Diplocolenus	Diplocolenus sp. BIOUG23669-B11	species	Diplocolenus sp. BIOUG23669-B11	450
2097560	Metazoa	Arthropoda	Insecta	Hemiptera	Cicadellidae	Diplocolenus	Diplocolenus sp. BIOUG23943-F06	species	Diplocolenus sp. BIOUG23943-F06	444
2179899	Metazoa	Arthropoda	Insecta	Hemiptera	Cicadellidae	Diplocolenus	Diplocolenus sp. BIOUG03700-C04	species	Diplocolenus sp. BIOUG03700-C04	409
2179897	Metazoa	Arthropoda	Insecta	Hemiptera	Cicadellidae	Diplocolenus	Diplocolenus sp. BIOUG03700-B09	species	Diplocolenus sp. BIOUG03700-B09	408
2179901	Metazoa	Arthropoda	Insecta	Hemiptera	Cicadellidae	Diplocolenus	Diplocolenus sp. BIOUG03700-F10	species	Diplocolenus sp. BIOUG03700-F10	408
2179915	Metazoa	Arthropoda	Insecta	Hemiptera	Cicadellidae	Diplocolenus	Diplocolenus sp. BIOUG06906-A03	species	Diplocolenus sp. BIOUG06906-A03	408
2179934	Metazoa	Arthropoda	Insecta	Hemiptera	Cicadellidae	Diplocolenus	Diplocolenus sp. BIOUG08916-B10	species	Diplocolenus sp. BIOUG08916-B10	408
2179898	Metazoa	Arthropoda	Insecta	Hemiptera	Cicadellidae	Diplocolenus	Diplocolenus sp. BIOUG03700-C03	species	Diplocolenus sp. BIOUG03700-C03	407
2179900	Metazoa	Arthropoda	Insecta	Hemiptera	Cicadellidae	Diplocolenus	Diplocolenus sp. BIOUG03700-F04	species	Diplocolenus sp. BIOUG03700-F04	407
2179902	Metazoa	Arthropoda	Insecta	Hemiptera	Cicadellidae	Diplocolenus	Diplocolenus sp. BIOUG03700-F11	species	Diplocolenus sp. BIOUG03700-F11	407
2179907	Metazoa	Arthropoda	Insecta	Hemiptera	Cicadellidae	Diplocolenus	Diplocolenus sp. BIOUG04396-E11	species	Diplocolenus sp. BIOUG04396-E11	407
2179924	Metazoa	Arthropoda	Insecta	Hemiptera	Cicadellidae	Diplocolenus	Diplocolenus sp. BIOUG08331-G08	species	Diplocolenus sp. BIOUG08331-G08	407
2179925	Metazoa	Arthropoda	Insecta	Hemiptera	Cicadellidae	Diplocolenus	Diplocolenus sp. BIOUG08337-D05	species	Diplocolenus sp. BIOUG08337-D05	407
2179928	Metazoa	Arthropoda	Insecta	Hemiptera	Cicadellidae	Diplocolenus	Diplocolenus sp. BIOUG08403-F03	species	Diplocolenus sp. BIOUG08403-F03	407
2179935	Metazoa	Arthropoda	Insecta	Hemiptera	Cicadellidae	Diplocolenus	Diplocolenus sp. BIOUG08916-D05	species	Diplocolenus sp. BIOUG08916-D05	407
2179903	Metazoa	Arthropoda	Insecta	Hemiptera	Cicadellidae	Diplocolenus	Diplocolenus sp. BIOUG04209-A09	species	Diplocolenus sp. BIOUG04209-A09	406
2179926	Metazoa	Arthropoda	Insecta	Hemiptera	Cicadellidae	Diplocolenus	Diplocolenus sp. BIOUG08403-B12	species	Diplocolenus sp. BIOUG08403-B12	406
2179931	Metazoa	Arthropoda	Insecta	Hemiptera	Cicadellidae	Diplocolenus	Diplocolenus sp. BIOUG08709-G07	species	Diplocolenus sp. BIOUG08709-G07	406
2095526	Metazoa	Arthropoda	Insecta	Hemiptera	Cicadellidae	Diplocolenus	Diplocolenus sp. BIOUG23943-D12	species	Diplocolenus sp. BIOUG23943-D12	405
2179909	Metazoa	Arthropoda	Insecta	Hemiptera	Cicadellidae	Diplocolenus	Diplocolenus sp. BIOUG04445-A07	species	Diplocolenus sp. BIOUG04445-A07	405
2179911	Metazoa	Arthropoda	Insecta	Hemiptera	Cicadellidae	Diplocolenus	Diplocolenus sp. BIOUG05445-F10	species	Diplocolenus sp. BIOUG05445-F10	405
2179912	Metazoa	Arthropoda	Insecta	Hemiptera	Cicadellidae	Diplocolenus	Diplocolenus sp. BIOUG05446-C11	species	Diplocolenus sp. BIOUG05446-C11	405
2179892	Metazoa	Arthropoda	Insecta	Hemiptera	Cicadellidae	Diplocolenus	Diplocolenus sp. BIOUG01834-A01	species	Diplocolenus sp. BIOUG01834-A01	403
2179893	Metazoa	Arthropoda	Insecta	Hemiptera	Cicadellidae	Diplocolenus	Diplocolenus sp. BIOUG01834-A02	species	Diplocolenus sp. BIOUG01834-A02	403
2179920	Metazoa	Arthropoda	Insecta	Hemiptera	Cicadellidae	Diplocolenus	Diplocolenus sp. BIOUG06922-B12	species	Diplocolenus sp. BIOUG06922-B12	403
2179916	Metazoa	Arthropoda	Insecta	Hemiptera	Cicadellidae	Diplocolenus	Diplocolenus sp. BIOUG06906-A10	species	Diplocolenus sp. BIOUG06906-A10	394
2179918	Metazoa	Arthropoda	Insecta	Hemiptera	Cicadellidae	Diplocolenus	Diplocolenus sp. BIOUG06906-H11	species	Diplocolenus sp. BIOUG06906-H11	388
2179919	Metazoa	Arthropoda	Insecta	Hemiptera	Cicadellidae	Diplocolenus	Diplocolenus sp. BIOUG06922-B07	species	Diplocolenus sp. BIOUG06922-B07	388
2179921	Metazoa	Arthropoda	Insecta	Hemiptera	Cicadellidae	Diplocolenus	Diplocolenus sp. BIOUG06922-F06	species	Diplocolenus sp. BIOUG06922-F06	388
2179895	Metazoa	Arthropoda	Insecta	Hemiptera	Cicadellidae	Diplocolenus	Diplocolenus sp. BIOUG01834-A04	species	Diplocolenus sp. BIOUG01834-A04	385
2179896	Metazoa	Arthropoda	Insecta	Hemiptera	Cicadellidae	Diplocolenus	Diplocolenus sp. BIOUG03700-A09	species	Diplocolenus sp. BIOUG03700-A09	382
2179913	Metazoa	Arthropoda	Insecta	Hemiptera	Cicadellidae	Diplocolenus	Diplocolenus sp. BIOUG05446-H07	species	Diplocolenus sp. BIOUG05446-H07	378
2179917	Metazoa	Arthropoda	Insecta	Hemiptera	Cicadellidae	Diplocolenus	Diplocolenus sp. BIOUG06906-B07	species	Diplocolenus sp. BIOUG06906-B07	372
2179922	Metazoa	Arthropoda	Insecta	Hemiptera	Cicadellidae	Diplocolenus	Diplocolenus sp. BIOUG06922-G12	species	Diplocolenus sp. BIOUG06922-G12	361
2468989	Metazoa	Arthropoda	Insecta	Hemiptera	Cicadellidae	Diplocolenus	Diplocolenus sp. BIOUG06922-C01	species	Diplocolenus sp. BIOUG06922-C01	358
2179906	Metazoa	Arthropoda	Insecta	Hemiptera	Cicadellidae	Diplocolenus	Diplocolenus sp. BIOUG04396-E09	species	Diplocolenus sp. BIOUG04396-E09	355
1724422	Metazoa	Arthropoda	Insecta	Hemiptera	Cicadellidae	Diplocolenus	Diplocolenus sp. RRINV1511-15	species	Diplocolenus sp. RRINV1511-15	312
1656438	Metazoa	Arthropoda	Insecta	Hemiptera	Cicadellidae	Diplocolenus	Diplocolenus abdominalis	species	Diplocolenus abdominalis	181910
57369	Metazoa	Arthropoda	Insecta	Hemiptera	Cicadellidae	Spartopyge	Spartopyge miranda	species	Spartopyge miranda	1748
1090923	Metazoa	Arthropoda	Insecta	Hemiptera	Cicadellidae	Ikelibeloha	Ikelibeloha cristata	species	Ikelibeloha cristata	3572
1671250	Metazoa	Arthropoda	Insecta	Hemiptera	Cicadellidae	Stenogiffardia	Stenogiffardia graminea	species	Stenogiffardia graminea	2900
1224033	Metazoa	Arthropoda	Insecta	Hemiptera	Cicadellidae	Scaphoidella	Scaphoidella dimidiatus	species	Scaphoidella dimidiatus	1437
1671245	Metazoa	Arthropoda	Insecta	Hemiptera	Cicadellidae	Picchusteles	Picchusteles inca	species	Picchusteles inca	4325
706867	Metazoa	Arthropoda	Insecta	Hemiptera	Cicadellidae	Scaphotettix	Scaphotettix viridis	species	Scaphotettix viridis	4159
706886	Metazoa	Arthropoda	Insecta	Hemiptera	Cicadellidae	Euacanthella	Euacanthella palustris	species	Euacanthella palustris	3516
706920	Metazoa	Arthropoda	Insecta	Hemiptera	Cicadellidae	Orientus	Orientus sp. JNZ-2010	species	Orientus sp. JNZ-2010	3548
889387	Metazoa	Arthropoda	Insecta	Hemiptera	Cicadellidae	Orientus	Orientus ishidae	species	Orientus ishidae	30101
1671247	Metazoa	Arthropoda	Insecta	Hemiptera	Cicadellidae	Protochiasmus	Protochiasmus mysticus	species	Protochiasmus mysticus	1709
1656430	Metazoa	Arthropoda	Insecta	Hemiptera	Cicadellidae	Destria	Destria fumida	species	Destria fumida	1328
1656429	Metazoa	Arthropoda	Insecta	Hemiptera	Cicadellidae	Destria	Destria crocea	species	Destria crocea	664
30118	Metazoa	Arthropoda	Insecta	Hemiptera	Cicadellidae	Destria	Destria bisignata	species	Destria bisignata	546
1256084	Metazoa	Arthropoda	Insecta	Hemiptera	Cicadellidae	Dorycephalus	Dorycephalus baeri	species	Dorycephalus baeri	4542
1671255	Metazoa	Arthropoda	Insecta	Hemiptera	Cicadellidae	Zahniserius	Zahniserius cylindricus	species	Zahniserius cylindricus	2263
706878	Metazoa	Arthropoda	Insecta	Hemiptera	Cicadellidae	Cochlorhinus	Cochlorhinus pluto	species	Cochlorhinus pluto	4123
2612032	Metazoa	Arthropoda	Insecta	Hemiptera	Cicadellidae	Cochlorhinus	Cochlorhinus sp. CCDB-32960-F02	species	Cochlorhinus sp. CCDB-32960-F02	403
1224044	Metazoa	Arthropoda	Insecta	Hemiptera	Cicadellidae	Opsianus	Opsianus sp. GMB-2012	species	Opsianus sp. GMB-2012	1707
706843	Metazoa	Arthropoda	Insecta	Hemiptera	Cicadellidae	Thamnotettix	Thamnotettix confinis	species	Thamnotettix confinis	30493
1890689	Metazoa	Arthropoda	Insecta	Hemiptera	Cicadellidae	Thamnotettix	Thamnotettix dilutior	species	Thamnotettix dilutior	1316
2477437	Metazoa	Arthropoda	Insecta	Hemiptera	Cicadellidae	Thamnotettix	Thamnotettix sp. 09BBEHE-180	species	Thamnotettix sp. 09BBEHE-180	407
1464988	Metazoa	Arthropoda	Insecta	Hemiptera	Cicadellidae	Platymetopius	Platymetopius vitellinus	species	Platymetopius vitellinus	12121
706840	Metazoa	Arthropoda	Insecta	Hemiptera	Cicadellidae	Platymetopius	Platymetopius obsoletus	species	Platymetopius obsoletus	3528
1657124	Metazoa	Arthropoda	Insecta	Hemiptera	Cicadellidae	Platymetopius	Platymetopius twiningi	species	Platymetopius twiningi	3781
2181166	Metazoa	Arthropoda	Insecta	Hemiptera	Cicadellidae	Platymetopius	Platymetopius sp. BIOUG21485-C12	species	Platymetopius sp. BIOUG21485-C12	633
2181167	Metazoa	Arthropoda	Insecta	Hemiptera	Cicadellidae	Platymetopius	Platymetopius sp. BIOUG21485-D09	species	Platymetopius sp. BIOUG21485-D09	633
2181165	Metazoa	Arthropoda	Insecta	Hemiptera	Cicadellidae	Platymetopius	Platymetopius sp. BIOUG21485-C11	species	Platymetopius sp. BIOUG21485-C11	614
2181172	Metazoa	Arthropoda	Insecta	Hemiptera	Cicadellidae	Platymetopius	Platymetopius sp. BIOUG21485-E04	species	Platymetopius sp. BIOUG21485-E04	638
2181170	Metazoa	Arthropoda	Insecta	Hemiptera	Cicadellidae	Platymetopius	Platymetopius sp. BIOUG21485-E02	species	Platymetopius sp. BIOUG21485-E02	619
2181174	Metazoa	Arthropoda	Insecta	Hemiptera	Cicadellidae	Platymetopius	Platymetopius sp. BIOUG21485-F01	species	Platymetopius sp. BIOUG21485-F01	639
2181178	Metazoa	Arthropoda	Insecta	Hemiptera	Cicadellidae	Platymetopius	Platymetopius sp. BIOUG21485-F09	species	Platymetopius sp. BIOUG21485-F09	634
2181164	Metazoa	Arthropoda	Insecta	Hemiptera	Cicadellidae	Platymetopius	Platymetopius sp. BIOUG21485-B10	species	Platymetopius sp. BIOUG21485-B10	633
2181168	Metazoa	Arthropoda	Insecta	Hemiptera	Cicadellidae	Platymetopius	Platymetopius sp. BIOUG21485-D10	species	Platymetopius sp. BIOUG21485-D10	633
2181171	Metazoa	Arthropoda	Insecta	Hemiptera	Cicadellidae	Platymetopius	Platymetopius sp. BIOUG21485-E03	species	Platymetopius sp. BIOUG21485-E03	633
2181175	Metazoa	Arthropoda	Insecta	Hemiptera	Cicadellidae	Platymetopius	Platymetopius sp. BIOUG21485-F02	species	Platymetopius sp. BIOUG21485-F02	632
2181177	Metazoa	Arthropoda	Insecta	Hemiptera	Cicadellidae	Platymetopius	Platymetopius sp. BIOUG21485-F04	species	Platymetopius sp. BIOUG21485-F04	632
2181179	Metazoa	Arthropoda	Insecta	Hemiptera	Cicadellidae	Platymetopius	Platymetopius sp. BIOUG21485-G12	species	Platymetopius sp. BIOUG21485-G12	618
2181173	Metazoa	Arthropoda	Insecta	Hemiptera	Cicadellidae	Platymetopius	Platymetopius sp. BIOUG21485-E09	species	Platymetopius sp. BIOUG21485-E09	615
2181169	Metazoa	Arthropoda	Insecta	Hemiptera	Cicadellidae	Platymetopius	Platymetopius sp. BIOUG21485-D11	species	Platymetopius sp. BIOUG21485-D11	614
2181163	Metazoa	Arthropoda	Insecta	Hemiptera	Cicadellidae	Platymetopius	Platymetopius sp. BIOUG21389-B03	species	Platymetopius sp. BIOUG21389-B03	534
1655987	Metazoa	Arthropoda	Insecta	Hemiptera	Cicadellidae	Coulinus	Coulinus uladus	species	Coulinus uladus	5352
74058	Metazoa	Arthropoda	Insecta	Hemiptera	Cicadellidae	Baldulus	Baldulus tripsaci	species	Baldulus tripsaci	2555
706841	Metazoa	Arthropoda	Insecta	Hemiptera	Cicadellidae	Stymphalus	Stymphalus rubrolineatus	species	Stymphalus rubrolineatus	4107
139474	Metazoa	Arthropoda	Insecta	Hemiptera	Cicadellidae	Eusama	Eusama amanda	species	Eusama amanda	5083
1896562	Metazoa	Arthropoda	Insecta	Hemiptera	Cicadellidae	Eusama	Eusama sp. BOLD-2016	species	Eusama sp. BOLD-2016	645
1671208	Metazoa	Arthropoda	Insecta	Hemiptera	Cicadellidae	Chloropelix	Chloropelix canariensis	species	Chloropelix canariensis	592
706943	Metazoa	Arthropoda	Insecta	Hemiptera	Cicadellidae	Chloropelix	Chloropelix sp. JNZ-2010	species	Chloropelix sp. JNZ-2010	3484
706957	Metazoa	Arthropoda	Insecta	Hemiptera	Cicadellidae	Loralia	Loralia sp. JNZ-2010	species	Loralia sp. JNZ-2010	3401
30152	Metazoa	Arthropoda	Insecta	Hemiptera	Cicadellidae	Sanctanus	Sanctanus balli	species	Sanctanus balli	1418
1889651	Metazoa	Arthropoda	Insecta	Hemiptera	Cicadellidae	Cosmotettix	Cosmotettix sp. BOLD-2016	species	Cosmotettix sp. BOLD-2016	11305
2179778	Metazoa	Arthropoda	Insecta	Hemiptera	Cicadellidae	Cosmotettix	Cosmotettix sp. BIOUG21485-H05	species	Cosmotettix sp. BIOUG21485-H05	630
2179777	Metazoa	Arthropoda	Insecta	Hemiptera	Cicadellidae	Cosmotettix	Cosmotettix sp. BIOUG06311-H06	species	Cosmotettix sp. BIOUG06311-H06	407
1889945	Metazoa	Arthropoda	Insecta	Hemiptera	Cicadellidae	Cosmotettix	Cosmotettix luteocephalus	species	Cosmotettix luteocephalus	9218
1655986	Metazoa	Arthropoda	Insecta	Hemiptera	Cicadellidae	Cosmotettix	Cosmotettix unica	species	Cosmotettix unica	1316
1655985	Metazoa	Arthropoda	Insecta	Hemiptera	Cicadellidae	Cosmotettix	Cosmotettix delector	species	Cosmotettix delector	1198
1655983	Metazoa	Arthropoda	Insecta	Hemiptera	Cicadellidae	Cosmotettix	Cosmotettix acutus	species	Cosmotettix acutus	540
1655984	Metazoa	Arthropoda	Insecta	Hemiptera	Cicadellidae	Cosmotettix	Cosmotettix beirnei	species	Cosmotettix beirnei	540
139506	Metazoa	Arthropoda	Insecta	Hemiptera	Cicadellidae	Fieberiella	Fieberiella florii	species	Fieberiella florii	14214
1978376	Metazoa	Arthropoda	Insecta	Hemiptera	Cicadellidae	Fieberiella	Fieberiella septentrionalis	species	Fieberiella septentrionalis	682
1863060	Metazoa	Arthropoda	Insecta	Hemiptera	Cicadellidae	Macustus	Macustus grisescens	species	Macustus grisescens	11816
1656542	Metazoa	Arthropoda	Insecta	Hemiptera	Cicadellidae	Idiodonus	Idiodonus kennicottii	species	Idiodonus kennicottii	2823
1863054	Metazoa	Arthropoda	Insecta	Hemiptera	Cicadellidae	Idiodonus	Idiodonus aurantiacus	species	Idiodonus aurantiacus	584
1863976	Metazoa	Arthropoda	Insecta	Hemiptera	Cicadellidae	Idiodonus	Idiodonus sp. BOLD:ACK6478	species	Idiodonus sp. BOLD:ACK6478	543
1464961	Metazoa	Arthropoda	Insecta	Hemiptera	Cicadellidae	Idiodonus	Idiodonus cruentatus	species	Idiodonus cruentatus	1316
1813815	Metazoa	Arthropoda	Insecta	Hemiptera	Cicadellidae	Idiodonus	Idiodonus wickhami	species	Idiodonus wickhami	129
1978051	Metazoa	Arthropoda	Insecta	Hemiptera	Cicadellidae	Flatfronta	Flatfronta pronga	species	Flatfronta pronga	2723
706842	Metazoa	Arthropoda	Insecta	Hemiptera	Cicadellidae	Tetartostylus	Tetartostylus parabolatus	species	Tetartostylus parabolatus	4121
30130	Metazoa	Arthropoda	Insecta	Hemiptera	Cicadellidae	Haldorus	Haldorus furcatus	species	Haldorus furcatus	872
2097392	Metazoa	Arthropoda	Insecta	Hemiptera	Cicadellidae	Planicephalus	Planicephalus sp. BIOUG23071-G11	species	Planicephalus sp. BIOUG23071-G11	654
2094810	Metazoa	Arthropoda	Insecta	Hemiptera	Cicadellidae	Planicephalus	Planicephalus sp. BIOUG23311-C11	species	Planicephalus sp. BIOUG23311-C11	585
2096535	Metazoa	Arthropoda	Insecta	Hemiptera	Cicadellidae	Planicephalus	Planicephalus sp. BIOUG23311-G06	species	Planicephalus sp. BIOUG23311-G06	585
2098785	Metazoa	Arthropoda	Insecta	Hemiptera	Cicadellidae	Planicephalus	Planicephalus sp. BIOUG23071-H10	species	Planicephalus sp. BIOUG23071-H10	585
2098884	Metazoa	Arthropoda	Insecta	Hemiptera	Cicadellidae	Planicephalus	Planicephalus sp. BIOUG23311-G03	species	Planicephalus sp. BIOUG23311-G03	585
30144	Metazoa	Arthropoda	Insecta	Hemiptera	Cicadellidae	Planicephalus	Planicephalus flavicosta	species	Planicephalus flavicosta	872
34660	Metazoa	Arthropoda	Insecta	Hemiptera	Cicadellidae	Orocastus	Orocastus perpusillus	species	Orocastus perpusillus	325
1656738	Metazoa	Arthropoda	Insecta	Hemiptera	Cicadellidae	Orocastus	Orocastus labeculus	species	Orocastus labeculus	540
2474826	Metazoa	Arthropoda	Insecta	Hemiptera	Cicadellidae	Orocastus	Orocastus sp. BIOUG14779-F07	species	Orocastus sp. BIOUG14779-F07	351
2611622	Metazoa	Arthropoda	Insecta	Hemiptera	Cicadellidae	Glossocratus	Glossocratus afzelii	species	Glossocratus afzelii	658
706953	Metazoa	Arthropoda	Insecta	Hemiptera	Cicadellidae	Glossocratus	Glossocratus sp. JNZ-2010	species	Glossocratus sp. JNZ-2010	3527
1401710	Metazoa	Arthropoda	Insecta	Hemiptera	Cicadellidae	Nesoclutha	Nesoclutha sp. BOLD:AAI3109	species	Nesoclutha sp. BOLD:AAI3109	1919
706912	Metazoa	Arthropoda	Insecta	Hemiptera	Cicadellidae	Pachymetopius	Pachymetopius decoratus	species	Pachymetopius decoratus	3559
57365	Metazoa	Arthropoda	Insecta	Hemiptera	Cicadellidae	Flexarida	Flexarida chaotica	species	Flexarida chaotica	942
2509671	Metazoa	Arthropoda	Insecta	Hemiptera	Cicadellidae	Yinformibus	Yinformibus menglaensis	species	Yinformibus menglaensis	3572
30158	Metazoa	Arthropoda	Insecta	Hemiptera	Cicadellidae	Unoka	Unoka sp.	species	Unoka sp.	869
1513319	Metazoa	Arthropoda	Insecta	Hemiptera	Cicadellidae	Verdanus	Verdanus evansi	species	Verdanus evansi	18192
2079097	Metazoa	Arthropoda	Insecta	Hemiptera	Cicadellidae	Verdanus	Verdanus abdominalis	species	Verdanus abdominalis	678
1657071	Metazoa	Arthropoda	Insecta	Hemiptera	Cicadellidae	Paluda	Paluda gladiola	species	Paluda gladiola	15503
706898	Metazoa	Arthropoda	Insecta	Hemiptera	Cicadellidae	Idioceromimus	Idioceromimus delector	species	Idioceromimus delector	6702
2591984	Metazoa	Arthropoda	Insecta	Hemiptera	Cicadellidae	Phlepsius	Phlepsius spinulosus	species	Phlepsius spinulosus	1316
706839	Metazoa	Arthropoda	Insecta	Hemiptera	Cicadellidae	Phlepsius	Phlepsius intricatus	species	Phlepsius intricatus	3533
1863080	Metazoa	Arthropoda	Insecta	Hemiptera	Cicadellidae	Sonronius	Sonronius dahlbomi	species	Sonronius dahlbomi	4907
706923	Metazoa	Arthropoda	Insecta	Hemiptera	Cicadellidae	Placidellus	Placidellus sp. JNZ-2010	species	Placidellus sp. JNZ-2010	3206
139706	Metazoa	Arthropoda	Insecta	Hemiptera	Cicadellidae	Placidellus	Placidellus sp. Dietrich THA02	species	Placidellus sp. Dietrich THA02	3216
2480794	Metazoa	Arthropoda	Insecta	Hemiptera	Cicadellidae	Tiaobeinia	Tiaobeinia emeiensis	species	Tiaobeinia emeiensis	2199
1656450	Metazoa	Arthropoda	Insecta	Hemiptera	Cicadellidae	Elymana	Elymana inornata	species	Elymana inornata	20460
1656451	Metazoa	Arthropoda	Insecta	Hemiptera	Cicadellidae	Elymana	Elymana pacifica	species	Elymana pacifica	1316
706846	Metazoa	Arthropoda	Insecta	Hemiptera	Cicadellidae	Elymana	Elymana acuma	species	Elymana acuma	3542
1656452	Metazoa	Arthropoda	Insecta	Hemiptera	Cicadellidae	Elymana	Elymana sulphurella	species	Elymana sulphurella	6582
1889665	Metazoa	Arthropoda	Insecta	Hemiptera	Cicadellidae	Elymana	Elymana sp. BOLD-2016	species	Elymana sp. BOLD-2016	2817
1656449	Metazoa	Arthropoda	Insecta	Hemiptera	Cicadellidae	Elymana	Elymana circius	species	Elymana circius	2632
2078675	Metazoa	Arthropoda	Insecta	Hemiptera	Cicadellidae	Elymana	Elymana kozhevnikovi	species	Elymana kozhevnikovi	678
1656402	Metazoa	Arthropoda	Insecta	Hemiptera	Cicadellidae	Davisonia	Davisonia snowi	species	Davisonia snowi	1974
1863045	Metazoa	Arthropoda	Insecta	Hemiptera	Cicadellidae	Davisonia	Davisonia major	species	Davisonia major	658
1907838	Metazoa	Arthropoda	Insecta	Hemiptera	Cicadellidae	Dixianus	Dixianus utahnus	species	Dixianus utahnus	3223
1256063	Metazoa	Arthropoda	Insecta	Hemiptera	Cicadellidae	Anoplotettix	Anoplotettix fuscovenosus	species	Anoplotettix fuscovenosus	4232
30140	Metazoa	Arthropoda	Insecta	Hemiptera	Cicadellidae	Mendozellus	Mendozellus isis	species	Mendozellus isis	870
2611706	Metazoa	Arthropoda	Insecta	Hemiptera	Cicadellidae	Mendozellus	Mendozellus asunctia	species	Mendozellus asunctia	375
1657270	Metazoa	Arthropoda	Insecta	Hemiptera	Cicadellidae	Lemellus	Lemellus bimaculatus	species	Lemellus bimaculatus	23962
30132	Metazoa	Arthropoda	Insecta	Hemiptera	Cicadellidae	Kansendria	Kansendria kansiensis	species	Kansendria kansiensis	870
706928	Metazoa	Arthropoda	Insecta	Hemiptera	Cicadellidae	Abimwa	Abimwa sp. JNZ-2010	species	Abimwa sp. JNZ-2010	3424
1907844	Metazoa	Arthropoda	Insecta	Hemiptera	Cicadellidae	Xenovarta	Xenovarta cylindrica	species	Xenovarta cylindrica	3267
2480790	Metazoa	Arthropoda	Insecta	Hemiptera	Cicadellidae	Xenovarta	Xenovarta acuta	species	Xenovarta acuta	523
1656048	Metazoa	Arthropoda	Insecta	Hemiptera	Cicadellidae	Calanana	Calanana rubralineata	species	Calanana rubralineata	3477
1112902	Metazoa	Arthropoda	Insecta	Hemiptera	Cicadellidae	Iturnoria	Iturnoria insulana	species	Iturnoria insulana	3508
1256100	Metazoa	Arthropoda	Insecta	Hemiptera	Cicadellidae	Penthimidia	Penthimidia eximia	species	Penthimidia eximia	3523
30108	Metazoa	Arthropoda	Insecta	Hemiptera	Cicadellidae	Cabrulus	Cabrulus laberculus	species	Cabrulus laberculus	871
1656398	Metazoa	Arthropoda	Insecta	Hemiptera	Cicadellidae	Cabrulus	Cabrulus pinnipenis	species	Cabrulus pinnipenis	1177
706970	Metazoa	Arthropoda	Insecta	Hemiptera	Cicadellidae	Tenucephalus	Tenucephalus sp. JNZ-2010	species	Tenucephalus sp. JNZ-2010	3151
706959	Metazoa	Arthropoda	Insecta	Hemiptera	Cicadellidae	Napo	Napo sp. JNZ-2010	species	Napo sp. JNZ-2010	3570
1256096	Metazoa	Arthropoda	Insecta	Hemiptera	Cicadellidae	Magnentius	Magnentius clavatus	species	Magnentius clavatus	3554
1907832	Metazoa	Arthropoda	Insecta	Hemiptera	Cicadellidae	Cechenotettix	Cechenotettix ibericola	species	Cechenotettix ibericola	3238
948054	Metazoa	Arthropoda	Insecta	Hemiptera	Cicadellidae	Conosanus	Conosanus obsoletus	species	Conosanus obsoletus	658
30150	Metazoa	Arthropoda	Insecta	Hemiptera	Cicadellidae	Reventazonia	Reventazonia sp.	species	Reventazonia sp.	868
1401789	Metazoa	Arthropoda	Insecta	Hemiptera	Cicadellidae	Horouta	Horouta sp. BOLD:AAI1894	species	Horouta sp. BOLD:AAI1894	1272
1401770	Metazoa	Arthropoda	Insecta	Hemiptera	Cicadellidae	Horouta	Horouta austrina	species	Horouta austrina	613
1656599	Metazoa	Arthropoda	Insecta	Hemiptera	Cicadellidae	Lonatura	Lonatura megalopa	species	Lonatura megalopa	553
30136	Metazoa	Arthropoda	Insecta	Hemiptera	Cicadellidae	Lonatura	Lonatura catalina	species	Lonatura catalina	544
706934	Metazoa	Arthropoda	Insecta	Hemiptera	Cicadellidae	Bahita	Bahita sp. A JNZ-2010	species	Bahita sp. A JNZ-2010	3528
706935	Metazoa	Arthropoda	Insecta	Hemiptera	Cicadellidae	Bahita	Bahita sp. B JNZ-2010	species	Bahita sp. B JNZ-2010	3535
1656775	Metazoa	Arthropoda	Insecta	Hemiptera	Cicadellidae	Frigartus	Frigartus frigidus	species	Frigartus frigidus	1316
30112	Metazoa	Arthropoda	Insecta	Hemiptera	Cicadellidae	Daltonia	Daltonia sp.	species	Daltonia sp.	867
2611832	Metazoa	Arthropoda	Insecta	Hemiptera	Cicadellidae	Rhytistylus	Rhytistylus proceps	species	Rhytistylus proceps	658
1465719	Metazoa	Arthropoda	Insecta	Hemiptera	Cicadellidae	Cetexa	Cetexa sp. BOLD:ABU9282	species	Cetexa sp. BOLD:ABU9282	658
706890	Metazoa	Arthropoda	Insecta	Hemiptera	Cicadellidae	Evinus	Evinus peri	species	Evinus peri	3522
1863050	Metazoa	Arthropoda	Insecta	Hemiptera	Cicadellidae	Hardya	Hardya dentata	species	Hardya dentata	996
1656383	Metazoa	Arthropoda	Insecta	Hemiptera	Cicadellidae	Streptanus	Streptanus marginatus	species	Streptanus marginatus	658
1889762	Metazoa	Arthropoda	Insecta	Hemiptera	Cicadellidae	Allygus	Allygus mixtus	species	Allygus mixtus	19924
1256072	Metazoa	Arthropoda	Insecta	Hemiptera	Cicadellidae	Tropicanus	Tropicanus flectus	species	Tropicanus flectus	3599
706873	Metazoa	Arthropoda	Insecta	Hemiptera	Cicadellidae	Tropicanus	Tropicanus chiapasus	species	Tropicanus chiapasus	3689
1871416	Metazoa	Arthropoda	Insecta	Hemiptera	Cicadellidae	Cribrus	Cribrus sp. 'incisurus'	species	Cribrus sp. 'incisurus'	1895
1657161	Metazoa	Arthropoda	Insecta	Hemiptera	Cicadellidae	Rosenus	Rosenus acutus	species	Rosenus acutus	4282
1657162	Metazoa	Arthropoda	Insecta	Hemiptera	Cicadellidae	Rosenus	Rosenus cruciatus	species	Rosenus cruciatus	1974
2591985	Metazoa	Arthropoda	Insecta	Hemiptera	Cicadellidae	Placotettix	Placotettix taeniatifrons	species	Placotettix taeniatifrons	658
706973	Metazoa	Arthropoda	Insecta	Hemiptera	Cicadellidae	Adama	Adama (Paracostemma) sp. JNZ-2010	species	Adama (Paracostemma) sp. JNZ-2010	3578
706853	Metazoa	Arthropoda	Insecta	Hemiptera	Cicadellidae	Adama	Adama elongata	species	Adama elongata	3464
1464875	Metazoa	Arthropoda	Insecta	Hemiptera	Cicadellidae	Dorydiella	Dorydiella kansana	species	Dorydiella kansana	1487
706947	Metazoa	Arthropoda	Insecta	Hemiptera	Cicadellidae	Dorydiella	Dorydiella sp. JNZ-2010	species	Dorydiella sp. JNZ-2010	3526
1657202	Metazoa	Arthropoda	Insecta	Hemiptera	Cicadellidae	Stenometopiellus	Stenometopiellus cookei	species	Stenometopiellus cookei	1316
1256071	Metazoa	Arthropoda	Insecta	Hemiptera	Cicadellidae	Stenometopiellus	Stenometopiellus sigillatus	species	Stenometopiellus sigillatus	3214
706857	Metazoa	Arthropoda	Insecta	Hemiptera	Cicadellidae	Arrugada	Arrugada affinis	species	Arrugada affinis	3529
317760	Metazoa	Arthropoda	Insecta	Hemiptera	Cicadellidae	Inazuma	Inazuma dorsalis	species	Inazuma dorsalis	972
1513330	Metazoa	Arthropoda	Insecta	Hemiptera	Cicadellidae	Paralaevicephalus	Paralaevicephalus gracilipenis	species	Paralaevicephalus gracilipenis	672
706968	Metazoa	Arthropoda	Insecta	Hemiptera	Cicadellidae	Penthimiola	Penthimiola sp. JNZ-2010	species	Penthimiola sp. JNZ-2010	2379
317748	Metazoa	Arthropoda	Insecta	Hemiptera	Cicadellidae	Paivanana	Paivanana centrifascia	species	Paivanana centrifascia	1250
30114	Metazoa	Arthropoda	Insecta	Hemiptera	Cicadellidae	Deltazotus	Deltazotus obesus	species	Deltazotus obesus	863
2591987	Metazoa	Arthropoda	Insecta	Hemiptera	Cicadellidae	Synophropsis	Synophropsis lauri	species	Synophropsis lauri	1316
706871	Metazoa	Arthropoda	Insecta	Hemiptera	Cicadellidae	Taperinha	Taperinha adspersa	species	Taperinha adspersa	3542
2612369	Metazoa	Arthropoda	Insecta	Hemiptera	Cicadellidae	Taperinha	Taperinha sp. CCDB-32960-E12	species	Taperinha sp. CCDB-32960-E12	325
706863	Metazoa	Arthropoda	Insecta	Hemiptera	Cicadellidae	Brazosa	Brazosa picturella	species	Brazosa picturella	3569
1256102	Metazoa	Arthropoda	Insecta	Hemiptera	Cicadellidae	Kinrentius	Kinrentius sp. DEL157	species	Kinrentius sp. DEL157	3214
1256103	Metazoa	Arthropoda	Insecta	Hemiptera	Cicadellidae	Kinrentius	Kinrentius sp. lh157	species	Kinrentius sp. lh157	351
1907834	Metazoa	Arthropoda	Insecta	Hemiptera	Cicadellidae	Afrovarta	Afrovarta angelae	species	Afrovarta angelae	3228
2011176	Metazoa	Arthropoda	Insecta	Hemiptera	Cicadellidae	Chandra	Chandra dehradunensis	species	Chandra dehradunensis	1949
706961	Metazoa	Arthropoda	Insecta	Hemiptera	Cicadellidae	Neohegira	Neohegira sp. A JNZ-2010	species	Neohegira sp. A JNZ-2010	3481
706962	Metazoa	Arthropoda	Insecta	Hemiptera	Cicadellidae	Neohegira	Neohegira sp. B JNZ-2010	species	Neohegira sp. B JNZ-2010	3528
1256080	Metazoa	Arthropoda	Insecta	Hemiptera	Cicadellidae	Chimaerotettix	Chimaerotettix ochrescens	species	Chimaerotettix ochrescens	3614
706941	Metazoa	Arthropoda	Insecta	Hemiptera	Cicadellidae	Cerrillus	Cerrillus sp. JNZ-2010	species	Cerrillus sp. JNZ-2010	3568
2493596	Metazoa	Arthropoda	Insecta	Hemiptera	Cicadellidae	Vartatopa	Vartatopa sp. 1 NMM-2018	species	Vartatopa sp. 1 NMM-2018	652
1513316	Metazoa	Arthropoda	Insecta	Hemiptera	Cicadellidae	Chelidinus	Chelidinus cinerascens	species	Chelidinus cinerascens	675
706955	Metazoa	Arthropoda	Insecta	Hemiptera	Cicadellidae	Hypacostemma	Hypacostemma sp. JNZ-2010	species	Hypacostemma sp. JNZ-2010	2945
2612130	Metazoa	Arthropoda	Insecta	Hemiptera	Cicadellidae	Hypacostemma	Hypacostemma sp. CCDB-32962-A09	species	Hypacostemma sp. CCDB-32962-A09	325
1415297	Metazoa	Arthropoda	Insecta	Hemiptera	Cicadellidae	Mayawa	Mayawa sp. ww03316	species	Mayawa sp. ww03316	503
1401799	Metazoa	Arthropoda	Insecta	Hemiptera	Cicadellidae	Mayawa	Mayawa sp. BOLD:AAG9369	species	Mayawa sp. BOLD:AAG9369	646
1656574	Metazoa	Arthropoda	Insecta	Hemiptera	Cicadellidae	Lebradea	Lebradea flavovirens	species	Lebradea flavovirens	16141
1864007	Metazoa	Arthropoda	Insecta	Hemiptera	Cicadellidae	Lebradea	Lebradea sp. BOLD:AAG8837	species	Lebradea sp. BOLD:AAG8837	2268
2472568	Metazoa	Arthropoda	Insecta	Hemiptera	Cicadellidae	Lebradea	Lebradea sp. BIOUG06007-F01	species	Lebradea sp. BIOUG06007-F01	411
34658	Metazoa	Arthropoda	Insecta	Hemiptera	Cicadellidae	Unerus	Unerus colonus	species	Unerus colonus	325
1260753	Metazoa	Arthropoda	Insecta	Hemiptera	Cicadellidae	Scaphoidophyes	Scaphoidophyes nr. pyrus n. DEL124	species	Scaphoidophyes nr. pyrus n. DEL124	3572
1256109	Metazoa	Arthropoda	Insecta	Hemiptera	Cicadellidae	Omanana	Omanana sp. n. DEL128	species	Omanana sp. n. DEL128	3413
2480792	Metazoa	Arthropoda	Insecta	Hemiptera	Cicadellidae	Mohunia	Mohunia bifasciana	species	Mohunia bifasciana	1044
1256098	Metazoa	Arthropoda	Insecta	Hemiptera	Cicadellidae	Occinirvana	Occinirvana eborea	species	Occinirvana eborea	3490
1256076	Metazoa	Arthropoda	Insecta	Hemiptera	Cicadellidae	Eusceloidia	Eusceloidia nitida	species	Eusceloidia nitida	3198
1401810	Metazoa	Arthropoda	Insecta	Hemiptera	Cicadellidae	Soractellus	Soractellus sp. BOLD:AAG1995	species	Soractellus sp. BOLD:AAG1995	1286
1513317	Metazoa	Arthropoda	Insecta	Hemiptera	Cicadellidae	Hengchunia	Hengchunia truncata	species	Hengchunia truncata	672
706939	Metazoa	Arthropoda	Insecta	Hemiptera	Cicadellidae	Caranavia	Caranavia sp. JNZ-2010	species	Caranavia sp. JNZ-2010	3538
1513332	Metazoa	Arthropoda	Insecta	Hemiptera	Cicadellidae	Takagiella	Takagiella tezuyae	species	Takagiella tezuyae	672
1256088	Metazoa	Arthropoda	Insecta	Hemiptera	Cicadellidae	Dwightla	Dwightla acutipennis	species	Dwightla acutipennis	3566
706908	Metazoa	Arthropoda	Insecta	Hemiptera	Cicadellidae	Nesothamnus	Nesothamnus sanguineus	species	Nesothamnus sanguineus	3526
1907842	Metazoa	Arthropoda	Insecta	Hemiptera	Cicadellidae	Masiripius	Masiripius lugubris	species	Masiripius lugubris	3226
1256092	Metazoa	Arthropoda	Insecta	Hemiptera	Cicadellidae	Jafar	Jafar javeti	species	Jafar javeti	3507
2079096	Metazoa	Arthropoda	Insecta	Hemiptera	Cicadellidae	Turrutus	Turrutus socialis	species	Turrutus socialis	1006
30156	Metazoa	Arthropoda	Insecta	Hemiptera	Cicadellidae	Tideltellus	Tideltellus marinus	species	Tideltellus marinus	540
1720675	Metazoa	Arthropoda	Insecta	Hemiptera	Cicadellidae	Errastunus	Errastunus ocellaris	species	Errastunus ocellaris	48783
1863849	Metazoa	Arthropoda	Insecta	Hemiptera	Cicadellidae	Errastunus	Errastunus sp. BOLD:AAG8839	species	Errastunus sp. BOLD:AAG8839	594
2470159	Metazoa	Arthropoda	Insecta	Hemiptera	Cicadellidae	Errastunus	Errastunus sp. BIOUG08916-G01	species	Errastunus sp. BIOUG08916-G01	400
2470158	Metazoa	Arthropoda	Insecta	Hemiptera	Cicadellidae	Errastunus	Errastunus sp. BIOUG09179-D01	species	Errastunus sp. BIOUG09179-D01	399
1256107	Metazoa	Arthropoda	Insecta	Hemiptera	Cicadellidae	Neomohunia	Neomohunia sp. n. DEL146	species	Neomohunia sp. n. DEL146	3581
706880	Metazoa	Arthropoda	Insecta	Hemiptera	Cicadellidae	Copididonus	Copididonus hyalinipennis	species	Copididonus hyalinipennis	3563
1256105	Metazoa	Arthropoda	Insecta	Hemiptera	Cicadellidae	Loipothea	Loipothea sp. n. DEL115	species	Loipothea sp. n. DEL115	3513
706859	Metazoa	Arthropoda	Insecta	Hemiptera	Cicadellidae	Bandaromimus	Bandaromimus parvicauda	species	Bandaromimus parvicauda	3526
706922	Metazoa	Arthropoda	Insecta	Hemiptera	Cicadellidae	Paramesodes	Paramesodes sp. JNZ-2010	species	Paramesodes sp. JNZ-2010	3610
2612253	Metazoa	Arthropoda	Insecta	Hemiptera	Cicadellidae	Paramesodes	Paramesodes sp. CCDB-32960-E07	species	Paramesodes sp. CCDB-32960-E07	403
1256078	Metazoa	Arthropoda	Insecta	Hemiptera	Cicadellidae	Renonus	Renonus rubraviridis	species	Renonus rubraviridis	3569
706861	Metazoa	Arthropoda	Insecta	Hemiptera	Cicadellidae	Bhatia	Bhatia satsumensis	species	Bhatia satsumensis	3534
1657072	Metazoa	Arthropoda	Insecta	Hemiptera	Cicadellidae	Paramesus	Paramesus major	species	Paramesus major	658
706894	Metazoa	Arthropoda	Insecta	Hemiptera	Cicadellidae	Gcaleka	Gcaleka acuta	species	Gcaleka acuta	2259
707871	Metazoa	Arthropoda	Insecta	Hemiptera	Cicadellidae	Yungasia	Yungasia bidentata	species	Yungasia bidentata	3530
706932	Metazoa	Arthropoda	Insecta	Hemiptera	Cicadellidae	Atanus	Atanus sp. JNZ-2010	species	Atanus sp. JNZ-2010	3529
1907845	Metazoa	Arthropoda	Insecta	Hemiptera	Cicadellidae	Hirsutula	Hirsutula rubrifrons	species	Hirsutula rubrifrons	3265
707873	Metazoa	Arthropoda	Insecta	Hemiptera	Cicadellidae	Renosteria	Renosteria waverena	species	Renosteria waverena	3575
707875	Metazoa	Arthropoda	Insecta	Hemiptera	Cicadellidae	Cerus	Cerus goudanus	species	Cerus goudanus	3579
706964	Metazoa	Arthropoda	Insecta	Hemiptera	Cicadellidae	Pachytettix	Pachytettix sp. JNZ-2010	species	Pachytettix sp. JNZ-2010	3555
1465112	Metazoa	Arthropoda	Insecta	Hemiptera	Cicadellidae	Bonneyana	Bonneyana schwartzi	species	Bonneyana schwartzi	1065
1465113	Metazoa	Arthropoda	Insecta	Hemiptera	Cicadellidae	Bonneyana	Bonneyana terminalis	species	Bonneyana terminalis	658
706892	Metazoa	Arthropoda	Insecta	Hemiptera	Cicadellidae	Excultanus	Excultanus conus	species	Excultanus conus	3574
706900	Metazoa	Arthropoda	Insecta	Hemiptera	Cicadellidae	Kinonia	Kinonia elongata	species	Kinonia elongata	3690
1256069	Metazoa	Arthropoda	Insecta	Hemiptera	Cicadellidae	Pseudophlepsius	Pseudophlepsius binotatus	species	Pseudophlepsius binotatus	3381
2049901	Metazoa	Arthropoda	Insecta	Hemiptera	Cicadellidae	Adarrus	Adarrus multinotatus	species	Adarrus multinotatus	1308
317744	Metazoa	Arthropoda	Insecta	Hemiptera	Cicadellidae	Nakaharanus	Nakaharanus maculosus	species	Nakaharanus maculosus	1194
1256065	Metazoa	Arthropoda	Insecta	Hemiptera	Cicadellidae	Bonaspeia	Bonaspeia eriocephala	species	Bonaspeia eriocephala	3173
706937	Metazoa	Arthropoda	Insecta	Hemiptera	Cicadellidae	Bonaspeia	Bonaspeia sp. JNZ-2010	species	Bonaspeia sp. JNZ-2010	2292
1657299	Metazoa	Arthropoda	Insecta	Hemiptera	Cicadellidae	Prescottia	Prescottia lobata	species	Prescottia lobata	33592
706910	Metazoa	Arthropoda	Insecta	Hemiptera	Cicadellidae	Oxycephalotettix	Oxycephalotettix tiputini	species	Oxycephalotettix tiputini	3175
1256082	Metazoa	Arthropoda	Insecta	Hemiptera	Cicadellidae	Citorus	Citorus stipes	species	Citorus stipes	3577
1256068	Metazoa	Arthropoda	Insecta	Hemiptera	Cicadellidae	Proceps	Proceps acicularis	species	Proceps acicularis	3541
1907836	Metazoa	Arthropoda	Insecta	Hemiptera	Cicadellidae	Clorindaia	Clorindaia cyphora	species	Clorindaia cyphora	3223
1401797	Metazoa	Arthropoda	Insecta	Hemiptera	Cicadellidae	Mapochiella	Mapochiella sp. BOLD:AAI1624	species	Mapochiella sp. BOLD:AAI1624	3582
1415295	Metazoa	Arthropoda	Insecta	Hemiptera	Cicadellidae	Mapochiella	Mapochiella sp. ww02588	species	Mapochiella sp. ww02588	554
1415296	Metazoa	Arthropoda	Insecta	Hemiptera	Cicadellidae	Mapochiella	Mapochiella sp. ww03640	species	Mapochiella sp. ww03640	319
1655869	Metazoa	Arthropoda	Insecta	Hemiptera	Cicadellidae	Arthaldeus	Arthaldeus pascuellus	species	Arthaldeus pascuellus	1328
1907840	Metazoa	Arthropoda	Insecta	Hemiptera	Cicadellidae	Faltala	Faltala sp. 1 JNZ-2016	species	Faltala sp. 1 JNZ-2016	3224
2079095	Metazoa	Arthropoda	Insecta	Hemiptera	Cicadellidae	Jassargus	Jassargus distinguendus	species	Jassargus distinguendus	678
2079094	Metazoa	Arthropoda	Insecta	Hemiptera	Cicadellidae	Jassargus	Jassargus flori	species	Jassargus flori	678
1256062	Metazoa	Arthropoda	Insecta	Hemiptera	Cicadellidae	Allygidius	Allygidius abbreviatus	species	Allygidius abbreviatus	3572
317750	Metazoa	Arthropoda	Insecta	Hemiptera	Cicadellidae	Usuironus	Usuironus limbifer	species	Usuironus limbifer	776
1978377	Metazoa	Arthropoda	Insecta	Hemiptera	Cicadellidae	Graphocraerus	Graphocraerus ventralis	species	Graphocraerus ventralis	678
1671241	Metazoa	Arthropoda	Insecta	Hemiptera	Cicadellidae	Omaranus	Omaranus typicus	species	Omaranus typicus	353
1671243	Metazoa	Arthropoda	Insecta	Hemiptera	Cicadellidae	Paraphrodes	Paraphrodes flavigerus	species	Paraphrodes flavigerus	353
1539855	Metazoa	Arthropoda	Insecta	Hemiptera	Cicadellidae	Empoasca	Empoasca onukii	species	Empoasca onukii	89758
2036854	Metazoa	Arthropoda	Insecta	Hemiptera	Cicadellidae	Empoasca	Empoasca sp. EMHAU_031203	species	Empoasca sp. EMHAU_031203	15116
1889612	Metazoa	Arthropoda	Insecta	Hemiptera	Cicadellidae	Empoasca	Empoasca sp. BOLD-2016	species	Empoasca sp. BOLD-2016	1110258
2287890	Metazoa	Arthropoda	Insecta	Hemiptera	Cicadellidae	Empoasca	Empoasca sp. BIOUG21677-D09	species	Empoasca sp. BIOUG21677-D09	658
1722310	Metazoa	Arthropoda	Insecta	Hemiptera	Cicadellidae	Empoasca	Empoasca sp. BOLD:AAY6736	species	Empoasca sp. BOLD:AAY6736	48593
1474111	Metazoa	Arthropoda	Insecta	Hemiptera	Cicadellidae	Empoasca	Empoasca sp. BOLD:AAN8250	species	Empoasca sp. BOLD:AAN8250	38738
1473941	Metazoa	Arthropoda	Insecta	Hemiptera	Cicadellidae	Empoasca	Empoasca sp. BOLD:AAG8850	species	Empoasca sp. BOLD:AAG8850	42810
1473904	Metazoa	Arthropoda	Insecta	Hemiptera	Cicadellidae	Empoasca	Empoasca sp. BOLD:AAN8289	species	Empoasca sp. BOLD:AAN8289	45380
1793478	Metazoa	Arthropoda	Insecta	Hemiptera	Cicadellidae	Empoasca	Empoasca sp. BOLD:AAV0226	species	Empoasca sp. BOLD:AAV0226	47746
2099062	Metazoa	Arthropoda	Insecta	Hemiptera	Cicadellidae	Empoasca	Empoasca sp. BIOUG31055-C01	species	Empoasca sp. BIOUG31055-C01	588
2292524	Metazoa	Arthropoda	Insecta	Hemiptera	Cicadellidae	Empoasca	Empoasca sp. 2 TG-2018	species	Empoasca sp. 2 TG-2018	400
1474150	Metazoa	Arthropoda	Insecta	Hemiptera	Cicadellidae	Empoasca	Empoasca sp. BOLD:ACF5026	species	Empoasca sp. BOLD:ACF5026	36082
2469476	Metazoa	Arthropoda	Insecta	Hemiptera	Cicadellidae	Empoasca	Empoasca sp. BIOUG24414-D07	species	Empoasca sp. BIOUG24414-D07	480
1473975	Metazoa	Arthropoda	Insecta	Hemiptera	Cicadellidae	Empoasca	Empoasca sp. BOLD:AAG2868	species	Empoasca sp. BOLD:AAG2868	6355
2095620	Metazoa	Arthropoda	Insecta	Hemiptera	Cicadellidae	Empoasca	Empoasca sp. BIOUG31760-H03	species	Empoasca sp. BIOUG31760-H03	579
1474329	Metazoa	Arthropoda	Insecta	Hemiptera	Cicadellidae	Empoasca	Empoasca sp. BOLD:ABA5771	species	Empoasca sp. BOLD:ABA5771	16807
1480258	Metazoa	Arthropoda	Insecta	Hemiptera	Cicadellidae	Empoasca	Empoasca sp. BOLD:AAN8337	species	Empoasca sp. BOLD:AAN8337	9795
2287615	Metazoa	Arthropoda	Insecta	Hemiptera	Cicadellidae	Empoasca	Empoasca sp. BIOUG19886-A03	species	Empoasca sp. BIOUG19886-A03	534
2288050	Metazoa	Arthropoda	Insecta	Hemiptera	Cicadellidae	Empoasca	Empoasca sp. BIOUG27582-B03	species	Empoasca sp. BIOUG27582-B03	658
2287845	Metazoa	Arthropoda	Insecta	Hemiptera	Cicadellidae	Empoasca	Empoasca sp. BIOUG21574-G02	species	Empoasca sp. BIOUG21574-G02	567
2098566	Metazoa	Arthropoda	Insecta	Hemiptera	Cicadellidae	Empoasca	Empoasca sp. BIOUG23800-H01	species	Empoasca sp. BIOUG23800-H01	552
2096515	Metazoa	Arthropoda	Insecta	Hemiptera	Cicadellidae	Empoasca	Empoasca sp. BIOUG25497-A11	species	Empoasca sp. BIOUG25497-A11	549
2095695	Metazoa	Arthropoda	Insecta	Hemiptera	Cicadellidae	Empoasca	Empoasca sp. BIOUG16010-G11	species	Empoasca sp. BIOUG16010-G11	529
1480437	Metazoa	Arthropoda	Insecta	Hemiptera	Cicadellidae	Empoasca	Empoasca sp. BOLD:AAV0159	species	Empoasca sp. BOLD:AAV0159	14872
1722308	Metazoa	Arthropoda	Insecta	Hemiptera	Cicadellidae	Empoasca	Empoasca sp. BOLD:AAG8683	species	Empoasca sp. BOLD:AAG8683	10405
2287924	Metazoa	Arthropoda	Insecta	Hemiptera	Cicadellidae	Empoasca	Empoasca sp. BIOUG23464-B07	species	Empoasca sp. BIOUG23464-B07	658
2095245	Metazoa	Arthropoda	Insecta	Hemiptera	Cicadellidae	Empoasca	Empoasca sp. BIOUG31018-E02	species	Empoasca sp. BIOUG31018-E02	585
2288022	Metazoa	Arthropoda	Insecta	Hemiptera	Cicadellidae	Empoasca	Empoasca sp. BIOUG26722-A10	species	Empoasca sp. BIOUG26722-A10	582
2469462	Metazoa	Arthropoda	Insecta	Hemiptera	Cicadellidae	Empoasca	Empoasca sp. BIOUG14264-C09	species	Empoasca sp. BIOUG14264-C09	519
2469491	Metazoa	Arthropoda	Insecta	Hemiptera	Cicadellidae	Empoasca	Empoasca sp. BIOUG06874-D03	species	Empoasca sp. BIOUG06874-D03	519
2098622	Metazoa	Arthropoda	Insecta	Hemiptera	Cicadellidae	Empoasca	Empoasca sp. BIOUG25131-H08	species	Empoasca sp. BIOUG25131-H08	582
2095377	Metazoa	Arthropoda	Insecta	Hemiptera	Cicadellidae	Empoasca	Empoasca sp. BIOUG25131-F10	species	Empoasca sp. BIOUG25131-F10	567
2095115	Metazoa	Arthropoda	Insecta	Hemiptera	Cicadellidae	Empoasca	Empoasca sp. BIOUG16071-F05	species	Empoasca sp. BIOUG16071-F05	500
1480547	Metazoa	Arthropoda	Insecta	Hemiptera	Cicadellidae	Empoasca	Empoasca sp. BOLD:ABZ4247	species	Empoasca sp. BOLD:ABZ4247	16171
1724427	Metazoa	Arthropoda	Insecta	Hemiptera	Cicadellidae	Empoasca	Empoasca sp. BOLD:ACC8521	species	Empoasca sp. BOLD:ACC8521	6377
2094879	Metazoa	Arthropoda	Insecta	Hemiptera	Cicadellidae	Empoasca	Empoasca sp. BIOUG25598-F10	species	Empoasca sp. BIOUG25598-F10	631
2287522	Metazoa	Arthropoda	Insecta	Hemiptera	Cicadellidae	Empoasca	Empoasca sp. BIOUG18814-G04	species	Empoasca sp. BIOUG18814-G04	567
2097441	Metazoa	Arthropoda	Insecta	Hemiptera	Cicadellidae	Empoasca	Empoasca sp. BIOUG25630-E01	species	Empoasca sp. BIOUG25630-E01	555
2095474	Metazoa	Arthropoda	Insecta	Hemiptera	Cicadellidae	Empoasca	Empoasca sp. BIOUG24657-D03	species	Empoasca sp. BIOUG24657-D03	441
1722311	Metazoa	Arthropoda	Insecta	Hemiptera	Cicadellidae	Empoasca	Empoasca sp. BOLD:ABA5875	species	Empoasca sp. BOLD:ABA5875	14800
2096255	Metazoa	Arthropoda	Insecta	Hemiptera	Cicadellidae	Empoasca	Empoasca sp. BIOUG23801-E08	species	Empoasca sp. BIOUG23801-E08	627
2287727	Metazoa	Arthropoda	Insecta	Hemiptera	Cicadellidae	Empoasca	Empoasca sp. BIOUG20473-B08	species	Empoasca sp. BIOUG20473-B08	579
2098198	Metazoa	Arthropoda	Insecta	Hemiptera	Cicadellidae	Empoasca	Empoasca sp. BIOUG24149-A08	species	Empoasca sp. BIOUG24149-A08	522
2098668	Metazoa	Arthropoda	Insecta	Hemiptera	Cicadellidae	Empoasca	Empoasca sp. BIOUG23533-A12	species	Empoasca sp. BIOUG23533-A12	519
1722309	Metazoa	Arthropoda	Insecta	Hemiptera	Cicadellidae	Empoasca	Empoasca sp. BOLD:AAV0165	species	Empoasca sp. BOLD:AAV0165	10800
1793483	Metazoa	Arthropoda	Insecta	Hemiptera	Cicadellidae	Empoasca	Empoasca sp. BOLD:ABX8630	species	Empoasca sp. BOLD:ABX8630	9291
1793482	Metazoa	Arthropoda	Insecta	Hemiptera	Cicadellidae	Empoasca	Empoasca sp. BOLD:ABW2929	species	Empoasca sp. BOLD:ABW2929	1167
1736074	Metazoa	Arthropoda	Insecta	Hemiptera	Cicadellidae	Empoasca	Empoasca sp. OR-2015	species	Empoasca sp. OR-2015	658
2097651	Metazoa	Arthropoda	Insecta	Hemiptera	Cicadellidae	Empoasca	Empoasca sp. BIOUG24070-H10	species	Empoasca sp. BIOUG24070-H10	658
2288047	Metazoa	Arthropoda	Insecta	Hemiptera	Cicadellidae	Empoasca	Empoasca sp. BIOUG27107-C12	species	Empoasca sp. BIOUG27107-C12	658
2095671	Metazoa	Arthropoda	Insecta	Hemiptera	Cicadellidae	Empoasca	Empoasca sp. BIOUG23801-C01	species	Empoasca sp. BIOUG23801-C01	627
2098269	Metazoa	Arthropoda	Insecta	Hemiptera	Cicadellidae	Empoasca	Empoasca sp. BIOUG31028-C11	species	Empoasca sp. BIOUG31028-C11	591
2095054	Metazoa	Arthropoda	Insecta	Hemiptera	Cicadellidae	Empoasca	Empoasca sp. BIOUG25655-G08	species	Empoasca sp. BIOUG25655-G08	564
2287933	Metazoa	Arthropoda	Insecta	Hemiptera	Cicadellidae	Empoasca	Empoasca sp. BIOUG23514-B06	species	Empoasca sp. BIOUG23514-B06	558
2287790	Metazoa	Arthropoda	Insecta	Hemiptera	Cicadellidae	Empoasca	Empoasca sp. BIOUG21389-F12	species	Empoasca sp. BIOUG21389-F12	546
2469518	Metazoa	Arthropoda	Insecta	Hemiptera	Cicadellidae	Empoasca	Empoasca sp. BIOUG06548-G04	species	Empoasca sp. BIOUG06548-G04	493
2096121	Metazoa	Arthropoda	Insecta	Hemiptera	Cicadellidae	Empoasca	Empoasca sp. BIOUG03686-H01	species	Empoasca sp. BIOUG03686-H01	470
2098512	Metazoa	Arthropoda	Insecta	Hemiptera	Cicadellidae	Empoasca	Empoasca sp. BIOUG05575-D09	species	Empoasca sp. BIOUG05575-D09	411
2469458	Metazoa	Arthropoda	Insecta	Hemiptera	Cicadellidae	Empoasca	Empoasca sp. 10BBCHEM-1018	species	Empoasca sp. 10BBCHEM-1018	403
2098775	Metazoa	Arthropoda	Insecta	Hemiptera	Cicadellidae	Empoasca	Empoasca sp. BIOUG00906-A11	species	Empoasca sp. BIOUG00906-A11	657
2097233	Metazoa	Arthropoda	Insecta	Hemiptera	Cicadellidae	Empoasca	Empoasca sp. BIOUG27729-A11	species	Empoasca sp. BIOUG27729-A11	594
2096406	Metazoa	Arthropoda	Insecta	Hemiptera	Cicadellidae	Empoasca	Empoasca sp. BIOUG31087-C06	species	Empoasca sp. BIOUG31087-C06	592
2098811	Metazoa	Arthropoda	Insecta	Hemiptera	Cicadellidae	Empoasca	Empoasca sp. BIOUG25058-F03	species	Empoasca sp. BIOUG25058-F03	585
2287571	Metazoa	Arthropoda	Insecta	Hemiptera	Cicadellidae	Empoasca	Empoasca sp. BIOUG19482-F01	species	Empoasca sp. BIOUG19482-F01	582
2098738	Metazoa	Arthropoda	Insecta	Hemiptera	Cicadellidae	Empoasca	Empoasca sp. BIOUG27563-B07	species	Empoasca sp. BIOUG27563-B07	579
2287548	Metazoa	Arthropoda	Insecta	Hemiptera	Cicadellidae	Empoasca	Empoasca sp. BIOUG18971-E04	species	Empoasca sp. BIOUG18971-E04	579
2287737	Metazoa	Arthropoda	Insecta	Hemiptera	Cicadellidae	Empoasca	Empoasca sp. BIOUG20473-E01	species	Empoasca sp. BIOUG20473-E01	579
2267982	Metazoa	Arthropoda	Insecta	Hemiptera	Cicadellidae	Empoasca	Empoasca sp. S140902	species	Empoasca sp. S140902	574
2098205	Metazoa	Arthropoda	Insecta	Hemiptera	Cicadellidae	Empoasca	Empoasca sp. BIOUG23681-D07	species	Empoasca sp. BIOUG23681-D07	561
2287967	Metazoa	Arthropoda	Insecta	Hemiptera	Cicadellidae	Empoasca	Empoasca sp. BIOUG24968-A10	species	Empoasca sp. BIOUG24968-A10	555
1793479	Metazoa	Arthropoda	Insecta	Hemiptera	Cicadellidae	Empoasca	Empoasca sp. BOLD:AAY6743	species	Empoasca sp. BOLD:AAY6743	546
2096338	Metazoa	Arthropoda	Insecta	Hemiptera	Cicadellidae	Empoasca	Empoasca sp. BIOUG22100-G11	species	Empoasca sp. BIOUG22100-G11	537
2095233	Metazoa	Arthropoda	Insecta	Hemiptera	Cicadellidae	Empoasca	Empoasca sp. BIOUG22957-A05	species	Empoasca sp. BIOUG22957-A05	504
2099236	Metazoa	Arthropoda	Insecta	Hemiptera	Cicadellidae	Empoasca	Empoasca sp. BIOUG31063-D08	species	Empoasca sp. BIOUG31063-D08	589
2095106	Metazoa	Arthropoda	Insecta	Hemiptera	Cicadellidae	Empoasca	Empoasca sp. BIOUG23311-D02	species	Empoasca sp. BIOUG23311-D02	585
2287876	Metazoa	Arthropoda	Insecta	Hemiptera	Cicadellidae	Empoasca	Empoasca sp. BIOUG21576-A03	species	Empoasca sp. BIOUG21576-A03	582
2096051	Metazoa	Arthropoda	Insecta	Hemiptera	Cicadellidae	Empoasca	Empoasca sp. BIOUG23071-D06	species	Empoasca sp. BIOUG23071-D06	579
2287691	Metazoa	Arthropoda	Insecta	Hemiptera	Cicadellidae	Empoasca	Empoasca sp. BIOUG20417-E07	species	Empoasca sp. BIOUG20417-E07	576
2097184	Metazoa	Arthropoda	Insecta	Hemiptera	Cicadellidae	Empoasca	Empoasca sp. BIOUG22002-C10	species	Empoasca sp. BIOUG22002-C10	573
2095331	Metazoa	Arthropoda	Insecta	Hemiptera	Cicadellidae	Empoasca	Empoasca sp. BIOUG23663-D05	species	Empoasca sp. BIOUG23663-D05	567
2096067	Metazoa	Arthropoda	Insecta	Hemiptera	Cicadellidae	Empoasca	Empoasca sp. BIOUG22766-B01	species	Empoasca sp. BIOUG22766-B01	567
2287830	Metazoa	Arthropoda	Insecta	Hemiptera	Cicadellidae	Empoasca	Empoasca sp. BIOUG21574-B06	species	Empoasca sp. BIOUG21574-B06	567
2095000	Metazoa	Arthropoda	Insecta	Hemiptera	Cicadellidae	Empoasca	Empoasca sp. BIOUG24657-B11	species	Empoasca sp. BIOUG24657-B11	555
2287593	Metazoa	Arthropoda	Insecta	Hemiptera	Cicadellidae	Empoasca	Empoasca sp. BIOUG19499-D11	species	Empoasca sp. BIOUG19499-D11	537
2095357	Metazoa	Arthropoda	Insecta	Hemiptera	Cicadellidae	Empoasca	Empoasca sp. BIOUG23453-F04	species	Empoasca sp. BIOUG23453-F04	525
2097429	Metazoa	Arthropoda	Insecta	Hemiptera	Cicadellidae	Empoasca	Empoasca sp. BIOUG23453-G05	species	Empoasca sp. BIOUG23453-G05	525
2469487	Metazoa	Arthropoda	Insecta	Hemiptera	Cicadellidae	Empoasca	Empoasca sp. BIOUG06874-G07	species	Empoasca sp. BIOUG06874-G07	522
1722313	Metazoa	Arthropoda	Insecta	Hemiptera	Cicadellidae	Empoasca	Empoasca sp. BOLD:ACL2611	species	Empoasca sp. BOLD:ACL2611	7573
2096639	Metazoa	Arthropoda	Insecta	Hemiptera	Cicadellidae	Empoasca	Empoasca sp. BIOUG25597-A04	species	Empoasca sp. BIOUG25597-A04	657
2287976	Metazoa	Arthropoda	Insecta	Hemiptera	Cicadellidae	Empoasca	Empoasca sp. BIOUG24968-D01	species	Empoasca sp. BIOUG24968-D01	600
2095025	Metazoa	Arthropoda	Insecta	Hemiptera	Cicadellidae	Empoasca	Empoasca sp. BIOUG25537-D03	species	Empoasca sp. BIOUG25537-D03	588
2287557	Metazoa	Arthropoda	Insecta	Hemiptera	Cicadellidae	Empoasca	Empoasca sp. BIOUG19482-A02	species	Empoasca sp. BIOUG19482-A02	582
2287757	Metazoa	Arthropoda	Insecta	Hemiptera	Cicadellidae	Empoasca	Empoasca sp. BIOUG20537-D02	species	Empoasca sp. BIOUG20537-D02	576
2095631	Metazoa	Arthropoda	Insecta	Hemiptera	Cicadellidae	Empoasca	Empoasca sp. BIOUG23266-H08	species	Empoasca sp. BIOUG23266-H08	573
2287772	Metazoa	Arthropoda	Insecta	Hemiptera	Cicadellidae	Empoasca	Empoasca sp. BIOUG21027-A12	species	Empoasca sp. BIOUG21027-A12	573
2287529	Metazoa	Arthropoda	Insecta	Hemiptera	Cicadellidae	Empoasca	Empoasca sp. BIOUG18814-H02	species	Empoasca sp. BIOUG18814-H02	555
2097071	Metazoa	Arthropoda	Insecta	Hemiptera	Cicadellidae	Empoasca	Empoasca sp. BIOUG02844-H08	species	Empoasca sp. BIOUG02844-H08	496
2469484	Metazoa	Arthropoda	Insecta	Hemiptera	Cicadellidae	Empoasca	Empoasca sp. BIOUG06041-C12	species	Empoasca sp. BIOUG06041-C12	494
2096171	Metazoa	Arthropoda	Insecta	Hemiptera	Cicadellidae	Empoasca	Empoasca sp. BIOUG03443-H01	species	Empoasca sp. BIOUG03443-H01	327
2096370	Metazoa	Arthropoda	Insecta	Hemiptera	Cicadellidae	Empoasca	Empoasca sp. BIOUG25628-A10	species	Empoasca sp. BIOUG25628-A10	657
2287762	Metazoa	Arthropoda	Insecta	Hemiptera	Cicadellidae	Empoasca	Empoasca sp. BIOUG20828-B08	species	Empoasca sp. BIOUG20828-B08	648
2288001	Metazoa	Arthropoda	Insecta	Hemiptera	Cicadellidae	Empoasca	Empoasca sp. BIOUG26595-E07	species	Empoasca sp. BIOUG26595-E07	612
2098956	Metazoa	Arthropoda	Insecta	Hemiptera	Cicadellidae	Empoasca	Empoasca sp. BIOUG22065-A03	species	Empoasca sp. BIOUG22065-A03	588
2096154	Metazoa	Arthropoda	Insecta	Hemiptera	Cicadellidae	Empoasca	Empoasca sp. BIOUG28262-E10	species	Empoasca sp. BIOUG28262-E10	585
2287864	Metazoa	Arthropoda	Insecta	Hemiptera	Cicadellidae	Empoasca	Empoasca sp. BIOUG21575-E06	species	Empoasca sp. BIOUG21575-E06	582
1793480	Metazoa	Arthropoda	Insecta	Hemiptera	Cicadellidae	Empoasca	Empoasca sp. BOLD:ABA5763	species	Empoasca sp. BOLD:ABA5763	581
2097500	Metazoa	Arthropoda	Insecta	Hemiptera	Cicadellidae	Empoasca	Empoasca sp. BIOUG25058-E05	species	Empoasca sp. BIOUG25058-E05	579
2288039	Metazoa	Arthropoda	Insecta	Hemiptera	Cicadellidae	Empoasca	Empoasca sp. BIOUG26722-D03	species	Empoasca sp. BIOUG26722-D03	579
2098946	Metazoa	Arthropoda	Insecta	Hemiptera	Cicadellidae	Empoasca	Empoasca sp. BIOUG23681-H11	species	Empoasca sp. BIOUG23681-H11	555
2287616	Metazoa	Arthropoda	Insecta	Hemiptera	Cicadellidae	Empoasca	Empoasca sp. BIOUG19886-A06	species	Empoasca sp. BIOUG19886-A06	549
2096500	Metazoa	Arthropoda	Insecta	Hemiptera	Cicadellidae	Empoasca	Empoasca sp. BIOUG24357-H01	species	Empoasca sp. BIOUG24357-H01	519
2099275	Metazoa	Arthropoda	Insecta	Hemiptera	Cicadellidae	Empoasca	Empoasca sp. BIOUG25493-B11	species	Empoasca sp. BIOUG25493-B11	657
2098927	Metazoa	Arthropoda	Insecta	Hemiptera	Cicadellidae	Empoasca	Empoasca sp. BIOUG22957-B12	species	Empoasca sp. BIOUG22957-B12	651
2099282	Metazoa	Arthropoda	Insecta	Hemiptera	Cicadellidae	Empoasca	Empoasca sp. BIOUG28411-D08	species	Empoasca sp. BIOUG28411-D08	639
2287755	Metazoa	Arthropoda	Insecta	Hemiptera	Cicadellidae	Empoasca	Empoasca sp. BIOUG20490-H02	species	Empoasca sp. BIOUG20490-H02	633
2287898	Metazoa	Arthropoda	Insecta	Hemiptera	Cicadellidae	Empoasca	Empoasca sp. BIOUG21790-E02	species	Empoasca sp. BIOUG21790-E02	630
2097694	Metazoa	Arthropoda	Insecta	Hemiptera	Cicadellidae	Empoasca	Empoasca sp. BIOUG28498-D09	species	Empoasca sp. BIOUG28498-D09	606
2095452	Metazoa	Arthropoda	Insecta	Hemiptera	Cicadellidae	Empoasca	Empoasca sp. BIOUG31115-A02	species	Empoasca sp. BIOUG31115-A02	600
2288019	Metazoa	Arthropoda	Insecta	Hemiptera	Cicadellidae	Empoasca	Empoasca sp. BIOUG26722-A04	species	Empoasca sp. BIOUG26722-A04	594
2097534	Metazoa	Arthropoda	Insecta	Hemiptera	Cicadellidae	Empoasca	Empoasca sp. BIOUG23311-H10	species	Empoasca sp. BIOUG23311-H10	591
2287586	Metazoa	Arthropoda	Insecta	Hemiptera	Cicadellidae	Empoasca	Empoasca sp. BIOUG19482-H10	species	Empoasca sp. BIOUG19482-H10	591
2095916	Metazoa	Arthropoda	Insecta	Hemiptera	Cicadellidae	Empoasca	Empoasca sp. BIOUG21980-H08	species	Empoasca sp. BIOUG21980-H08	588
2096049	Metazoa	Arthropoda	Insecta	Hemiptera	Cicadellidae	Empoasca	Empoasca sp. BIOUG25493-C03	species	Empoasca sp. BIOUG25493-C03	588
2097371	Metazoa	Arthropoda	Insecta	Hemiptera	Cicadellidae	Empoasca	Empoasca sp. BIOUG22065-B09	species	Empoasca sp. BIOUG22065-B09	588
2095575	Metazoa	Arthropoda	Insecta	Hemiptera	Cicadellidae	Empoasca	Empoasca sp. BIOUG25058-F01	species	Empoasca sp. BIOUG25058-F01	585
2096142	Metazoa	Arthropoda	Insecta	Hemiptera	Cicadellidae	Empoasca	Empoasca sp. BIOUG23999-B04	species	Empoasca sp. BIOUG23999-B04	585
2098380	Metazoa	Arthropoda	Insecta	Hemiptera	Cicadellidae	Empoasca	Empoasca sp. BIOUG31026-F04	species	Empoasca sp. BIOUG31026-F04	585
2287916	Metazoa	Arthropoda	Insecta	Hemiptera	Cicadellidae	Empoasca	Empoasca sp. BIOUG22739-H09	species	Empoasca sp. BIOUG22739-H09	582
2094855	Metazoa	Arthropoda	Insecta	Hemiptera	Cicadellidae	Empoasca	Empoasca sp. BIOUG21154-E04	species	Empoasca sp. BIOUG21154-E04	579
2097667	Metazoa	Arthropoda	Insecta	Hemiptera	Cicadellidae	Empoasca	Empoasca sp. BIOUG25058-F10	species	Empoasca sp. BIOUG25058-F10	579
2098867	Metazoa	Arthropoda	Insecta	Hemiptera	Cicadellidae	Empoasca	Empoasca sp. BIOUG25630-E06	species	Empoasca sp. BIOUG25630-E06	579
2287498	Metazoa	Arthropoda	Insecta	Hemiptera	Cicadellidae	Empoasca	Empoasca sp. BIOUG18814-B01	species	Empoasca sp. BIOUG18814-B01	579
2287761	Metazoa	Arthropoda	Insecta	Hemiptera	Cicadellidae	Empoasca	Empoasca sp. BIOUG20635-H01	species	Empoasca sp. BIOUG20635-H01	579
2096176	Metazoa	Arthropoda	Insecta	Hemiptera	Cicadellidae	Empoasca	Empoasca sp. BIOUG24070-B05	species	Empoasca sp. BIOUG24070-B05	576
2287857	Metazoa	Arthropoda	Insecta	Hemiptera	Cicadellidae	Empoasca	Empoasca sp. BIOUG21575-B08	species	Empoasca sp. BIOUG21575-B08	576
2287588	Metazoa	Arthropoda	Insecta	Hemiptera	Cicadellidae	Empoasca	Empoasca sp. BIOUG19499-D05	species	Empoasca sp. BIOUG19499-D05	573
2287603	Metazoa	Arthropoda	Insecta	Hemiptera	Cicadellidae	Empoasca	Empoasca sp. BIOUG19865-D03	species	Empoasca sp. BIOUG19865-D03	573
2287774	Metazoa	Arthropoda	Insecta	Hemiptera	Cicadellidae	Empoasca	Empoasca sp. BIOUG21027-F09	species	Empoasca sp. BIOUG21027-F09	558
2505948	Metazoa	Arthropoda	Insecta	Hemiptera	Cicadellidae	Empoasca	Empoasca sp. HZZ45	species	Empoasca sp. HZZ45	557
2287649	Metazoa	Arthropoda	Insecta	Hemiptera	Cicadellidae	Empoasca	Empoasca sp. BIOUG20011-D06	species	Empoasca sp. BIOUG20011-D06	555
2098648	Metazoa	Arthropoda	Insecta	Hemiptera	Cicadellidae	Empoasca	Empoasca sp. BIOUG28498-E09	species	Empoasca sp. BIOUG28498-E09	552
2097412	Metazoa	Arthropoda	Insecta	Hemiptera	Cicadellidae	Empoasca	Empoasca sp. BIOUG23681-B10	species	Empoasca sp. BIOUG23681-B10	537
2096167	Metazoa	Arthropoda	Insecta	Hemiptera	Cicadellidae	Empoasca	Empoasca sp. BIOUG13055-D05	species	Empoasca sp. BIOUG13055-D05	531
2097453	Metazoa	Arthropoda	Insecta	Hemiptera	Cicadellidae	Empoasca	Empoasca sp. BIOUG13082-B03	species	Empoasca sp. BIOUG13082-B03	531
2097325	Metazoa	Arthropoda	Insecta	Hemiptera	Cicadellidae	Empoasca	Empoasca sp. BIOUG31152-A10	species	Empoasca sp. BIOUG31152-A10	519
2469544	Metazoa	Arthropoda	Insecta	Hemiptera	Cicadellidae	Empoasca	Empoasca sp. BIOUG20011-E01	species	Empoasca sp. BIOUG20011-E01	519
2287474	Metazoa	Arthropoda	Insecta	Hemiptera	Cicadellidae	Empoasca	Empoasca sp. BIOUG07312-E01	species	Empoasca sp. BIOUG07312-E01	500
2098456	Metazoa	Arthropoda	Insecta	Hemiptera	Cicadellidae	Empoasca	Empoasca sp. BIOUG07324-H02	species	Empoasca sp. BIOUG07324-H02	497
2469472	Metazoa	Arthropoda	Insecta	Hemiptera	Cicadellidae	Empoasca	Empoasca sp. BIOUG06041-C10	species	Empoasca sp. BIOUG06041-C10	494
2469454	Metazoa	Arthropoda	Insecta	Hemiptera	Cicadellidae	Empoasca	Empoasca sp. BIOUG05116-D05	species	Empoasca sp. BIOUG05116-D05	480
2095840	Metazoa	Arthropoda	Insecta	Hemiptera	Cicadellidae	Empoasca	Empoasca sp. BIOUG07998-D06	species	Empoasca sp. BIOUG07998-D06	353
1724426	Metazoa	Arthropoda	Insecta	Hemiptera	Cicadellidae	Empoasca	Empoasca sp. BOLD:AAV0166	species	Empoasca sp. BOLD:AAV0166	16185
1793484	Metazoa	Arthropoda	Insecta	Hemiptera	Cicadellidae	Empoasca	Empoasca sp. BOLD:ACL9994	species	Empoasca sp. BOLD:ACL9994	4580
1474616	Metazoa	Arthropoda	Insecta	Hemiptera	Cicadellidae	Empoasca	Empoasca sp. BOLD:ACE5873	species	Empoasca sp. BOLD:ACE5873	4234
1793475	Metazoa	Arthropoda	Insecta	Hemiptera	Cicadellidae	Empoasca	Empoasca sp. BOLD:AAG2873	species	Empoasca sp. BOLD:AAG2873	3975
1793481	Metazoa	Arthropoda	Insecta	Hemiptera	Cicadellidae	Empoasca	Empoasca sp. BOLD:ABA5876	species	Empoasca sp. BOLD:ABA5876	3481
1722312	Metazoa	Arthropoda	Insecta	Hemiptera	Cicadellidae	Empoasca	Empoasca sp. BOLD:ACF5025	species	Empoasca sp. BOLD:ACF5025	2877
1492569	Metazoa	Arthropoda	Insecta	Hemiptera	Cicadellidae	Empoasca	Empoasca sp. BOLD:ABA5807	species	Empoasca sp. BOLD:ABA5807	2437
2094842	Metazoa	Arthropoda	Insecta	Hemiptera	Cicadellidae	Empoasca	Empoasca sp. BIOUG00906-A01	species	Empoasca sp. BIOUG00906-A01	658
2094912	Metazoa	Arthropoda	Insecta	Hemiptera	Cicadellidae	Empoasca	Empoasca sp. BIOUG00936-B04	species	Empoasca sp. BIOUG00936-B04	658
2095599	Metazoa	Arthropoda	Insecta	Hemiptera	Cicadellidae	Empoasca	Empoasca sp. BIOUG00936-D06	species	Empoasca sp. BIOUG00936-D06	658
2096138	Metazoa	Arthropoda	Insecta	Hemiptera	Cicadellidae	Empoasca	Empoasca sp. BIOUG00783-F01	species	Empoasca sp. BIOUG00783-F01	658
2096303	Metazoa	Arthropoda	Insecta	Hemiptera	Cicadellidae	Empoasca	Empoasca sp. BIOUG00783-F03	species	Empoasca sp. BIOUG00783-F03	658
2096542	Metazoa	Arthropoda	Insecta	Hemiptera	Cicadellidae	Empoasca	Empoasca sp. BIOUG30403-B03	species	Empoasca sp. BIOUG30403-B03	658
2096609	Metazoa	Arthropoda	Insecta	Hemiptera	Cicadellidae	Empoasca	Empoasca sp. BIOUG00783-G05	species	Empoasca sp. BIOUG00783-G05	658
2097244	Metazoa	Arthropoda	Insecta	Hemiptera	Cicadellidae	Empoasca	Empoasca sp. BIOUG23299-C12	species	Empoasca sp. BIOUG23299-C12	658
2097260	Metazoa	Arthropoda	Insecta	Hemiptera	Cicadellidae	Empoasca	Empoasca sp. BIOUG00936-D02	species	Empoasca sp. BIOUG00936-D02	658
2097361	Metazoa	Arthropoda	Insecta	Hemiptera	Cicadellidae	Empoasca	Empoasca sp. BIOUG00936-B03	species	Empoasca sp. BIOUG00936-B03	658
2097442	Metazoa	Arthropoda	Insecta	Hemiptera	Cicadellidae	Empoasca	Empoasca sp. BIOUG00936-E03	species	Empoasca sp. BIOUG00936-E03	658
2097470	Metazoa	Arthropoda	Insecta	Hemiptera	Cicadellidae	Empoasca	Empoasca sp. BIOUG00783-F07	species	Empoasca sp. BIOUG00783-F07	658
2097713	Metazoa	Arthropoda	Insecta	Hemiptera	Cicadellidae	Empoasca	Empoasca sp. BIOUG23447-A01	species	Empoasca sp. BIOUG23447-A01	658
2098281	Metazoa	Arthropoda	Insecta	Hemiptera	Cicadellidae	Empoasca	Empoasca sp. BIOUG23301-F04	species	Empoasca sp. BIOUG23301-F04	658
2099000	Metazoa	Arthropoda	Insecta	Hemiptera	Cicadellidae	Empoasca	Empoasca sp. BIOUG00936-D03	species	Empoasca sp. BIOUG00936-D03	658
2287795	Metazoa	Arthropoda	Insecta	Hemiptera	Cicadellidae	Empoasca	Empoasca sp. BIOUG21477-E02	species	Empoasca sp. BIOUG21477-E02	658
2287796	Metazoa	Arthropoda	Insecta	Hemiptera	Cicadellidae	Empoasca	Empoasca sp. BIOUG21477-E03	species	Empoasca sp. BIOUG21477-E03	658
2287818	Metazoa	Arthropoda	Insecta	Hemiptera	Cicadellidae	Empoasca	Empoasca sp. BIOUG21478-G05	species	Empoasca sp. BIOUG21478-G05	658
2287901	Metazoa	Arthropoda	Insecta	Hemiptera	Cicadellidae	Empoasca	Empoasca sp. BIOUG21830-D08	species	Empoasca sp. BIOUG21830-D08	658
2287902	Metazoa	Arthropoda	Insecta	Hemiptera	Cicadellidae	Empoasca	Empoasca sp. BIOUG21830-E08	species	Empoasca sp. BIOUG21830-E08	658
2287904	Metazoa	Arthropoda	Insecta	Hemiptera	Cicadellidae	Empoasca	Empoasca sp. BIOUG21830-G10	species	Empoasca sp. BIOUG21830-G10	658
2304115	Metazoa	Arthropoda	Insecta	Hemiptera	Cicadellidae	Empoasca	Empoasca sp. UAHS LH12	species	Empoasca sp. UAHS LH12	658
2304116	Metazoa	Arthropoda	Insecta	Hemiptera	Cicadellidae	Empoasca	Empoasca sp. UAHS LH13	species	Empoasca sp. UAHS LH13	658
2304117	Metazoa	Arthropoda	Insecta	Hemiptera	Cicadellidae	Empoasca	Empoasca sp. UAHS LH14	species	Empoasca sp. UAHS LH14	658
2304118	Metazoa	Arthropoda	Insecta	Hemiptera	Cicadellidae	Empoasca	Empoasca sp. UAHS LH15	species	Empoasca sp. UAHS LH15	658
2304119	Metazoa	Arthropoda	Insecta	Hemiptera	Cicadellidae	Empoasca	Empoasca sp. UAHS LH16	species	Empoasca sp. UAHS LH16	658
2304120	Metazoa	Arthropoda	Insecta	Hemiptera	Cicadellidae	Empoasca	Empoasca sp. UAHS LH19	species	Empoasca sp. UAHS LH19	658
2304121	Metazoa	Arthropoda	Insecta	Hemiptera	Cicadellidae	Empoasca	Empoasca sp. UAHS LH29	species	Empoasca sp. UAHS LH29	658
2304122	Metazoa	Arthropoda	Insecta	Hemiptera	Cicadellidae	Empoasca	Empoasca sp. UAHS LH34	species	Empoasca sp. UAHS LH34	658
2304123	Metazoa	Arthropoda	Insecta	Hemiptera	Cicadellidae	Empoasca	Empoasca sp. UAHS LH40	species	Empoasca sp. UAHS LH40	658
2304124	Metazoa	Arthropoda	Insecta	Hemiptera	Cicadellidae	Empoasca	Empoasca sp. UAHS LH41	species	Empoasca sp. UAHS LH41	658
2304125	Metazoa	Arthropoda	Insecta	Hemiptera	Cicadellidae	Empoasca	Empoasca sp. UAHS LH42	species	Empoasca sp. UAHS LH42	658
2304126	Metazoa	Arthropoda	Insecta	Hemiptera	Cicadellidae	Empoasca	Empoasca sp. UAHS LH43	species	Empoasca sp. UAHS LH43	658
2304127	Metazoa	Arthropoda	Insecta	Hemiptera	Cicadellidae	Empoasca	Empoasca sp. UAHS LH44	species	Empoasca sp. UAHS LH44	658
2304135	Metazoa	Arthropoda	Insecta	Hemiptera	Cicadellidae	Empoasca	Empoasca sp. IIHR_BPL_LHB 6	species	Empoasca sp. IIHR_BPL_LHB 6	658
2097138	Metazoa	Arthropoda	Insecta	Hemiptera	Cicadellidae	Empoasca	Empoasca sp. BIOUG00906-B05	species	Empoasca sp. BIOUG00906-B05	657
2095155	Metazoa	Arthropoda	Insecta	Hemiptera	Cicadellidae	Empoasca	Empoasca sp. BIOUG00936-B06	species	Empoasca sp. BIOUG00936-B06	654
1949483	Metazoa	Arthropoda	Insecta	Hemiptera	Cicadellidae	Empoasca	Empoasca sp. UAM Ento 183804	species	Empoasca sp. UAM Ento 183804	651
2097519	Metazoa	Arthropoda	Insecta	Hemiptera	Cicadellidae	Empoasca	Empoasca sp. BIOUG22337-A04	species	Empoasca sp. BIOUG22337-A04	648
2095854	Metazoa	Arthropoda	Insecta	Hemiptera	Cicadellidae	Empoasca	Empoasca sp. BIOUG23453-E03	species	Empoasca sp. BIOUG23453-E03	645
2287749	Metazoa	Arthropoda	Insecta	Hemiptera	Cicadellidae	Empoasca	Empoasca sp. BIOUG20479-A10	species	Empoasca sp. BIOUG20479-A10	645
2094813	Metazoa	Arthropoda	Insecta	Hemiptera	Cicadellidae	Empoasca	Empoasca sp. BIOUG00936-B09	species	Empoasca sp. BIOUG00936-B09	643
2287750	Metazoa	Arthropoda	Insecta	Hemiptera	Cicadellidae	Empoasca	Empoasca sp. BIOUG20479-C01	species	Empoasca sp. BIOUG20479-C01	643
2095319	Metazoa	Arthropoda	Insecta	Hemiptera	Cicadellidae	Empoasca	Empoasca sp. BIOUG00936-A10	species	Empoasca sp. BIOUG00936-A10	641
2095125	Metazoa	Arthropoda	Insecta	Hemiptera	Cicadellidae	Empoasca	Empoasca sp. BIOUG22766-A01	species	Empoasca sp. BIOUG22766-A01	640
2287900	Metazoa	Arthropoda	Insecta	Hemiptera	Cicadellidae	Empoasca	Empoasca sp. BIOUG21790-H08	species	Empoasca sp. BIOUG21790-H08	639
2287896	Metazoa	Arthropoda	Insecta	Hemiptera	Cicadellidae	Empoasca	Empoasca sp. BIOUG21790-A10	species	Empoasca sp. BIOUG21790-A10	637
2287823	Metazoa	Arthropoda	Insecta	Hemiptera	Cicadellidae	Empoasca	Empoasca sp. BIOUG21485-H09	species	Empoasca sp. BIOUG21485-H09	636
2287889	Metazoa	Arthropoda	Insecta	Hemiptera	Cicadellidae	Empoasca	Empoasca sp. BIOUG21677-B01	species	Empoasca sp. BIOUG21677-B01	636
2287899	Metazoa	Arthropoda	Insecta	Hemiptera	Cicadellidae	Empoasca	Empoasca sp. BIOUG21790-E12	species	Empoasca sp. BIOUG21790-E12	636
2287903	Metazoa	Arthropoda	Insecta	Hemiptera	Cicadellidae	Empoasca	Empoasca sp. BIOUG21830-F04	species	Empoasca sp. BIOUG21830-F04	636
2287957	Metazoa	Arthropoda	Insecta	Hemiptera	Cicadellidae	Empoasca	Empoasca sp. BIOUG24192-E04	species	Empoasca sp. BIOUG24192-E04	636
2096193	Metazoa	Arthropoda	Insecta	Hemiptera	Cicadellidae	Empoasca	Empoasca sp. BIOUG23681-A07	species	Empoasca sp. BIOUG23681-A07	633
2287824	Metazoa	Arthropoda	Insecta	Hemiptera	Cicadellidae	Empoasca	Empoasca sp. BIOUG21485-H10	species	Empoasca sp. BIOUG21485-H10	633
2287893	Metazoa	Arthropoda	Insecta	Hemiptera	Cicadellidae	Empoasca	Empoasca sp. BIOUG21677-E11	species	Empoasca sp. BIOUG21677-E11	633
2287905	Metazoa	Arthropoda	Insecta	Hemiptera	Cicadellidae	Empoasca	Empoasca sp. BIOUG21830-H01	species	Empoasca sp. BIOUG21830-H01	633
2287955	Metazoa	Arthropoda	Insecta	Hemiptera	Cicadellidae	Empoasca	Empoasca sp. BIOUG24192-B01	species	Empoasca sp. BIOUG24192-B01	633
2287956	Metazoa	Arthropoda	Insecta	Hemiptera	Cicadellidae	Empoasca	Empoasca sp. BIOUG24192-D11	species	Empoasca sp. BIOUG24192-D11	633
2287958	Metazoa	Arthropoda	Insecta	Hemiptera	Cicadellidae	Empoasca	Empoasca sp. BIOUG24192-H04	species	Empoasca sp. BIOUG24192-H04	633
2097256	Metazoa	Arthropoda	Insecta	Hemiptera	Cicadellidae	Empoasca	Empoasca sp. BIOUG31106-D12	species	Empoasca sp. BIOUG31106-D12	632
2098594	Metazoa	Arthropoda	Insecta	Hemiptera	Cicadellidae	Empoasca	Empoasca sp. BIOUG00783-H06	species	Empoasca sp. BIOUG00783-H06	632
2287891	Metazoa	Arthropoda	Insecta	Hemiptera	Cicadellidae	Empoasca	Empoasca sp. BIOUG21677-E05	species	Empoasca sp. BIOUG21677-E05	632
2097607	Metazoa	Arthropoda	Insecta	Hemiptera	Cicadellidae	Empoasca	Empoasca sp. BIOUG31126-H09	species	Empoasca sp. BIOUG31126-H09	631
2099173	Metazoa	Arthropoda	Insecta	Hemiptera	Cicadellidae	Empoasca	Empoasca sp. BIOUG31106-E05	species	Empoasca sp. BIOUG31106-E05	631
2096389	Metazoa	Arthropoda	Insecta	Hemiptera	Cicadellidae	Empoasca	Empoasca sp. BIOUG23800-G04	species	Empoasca sp. BIOUG23800-G04	630
2096488	Metazoa	Arthropoda	Insecta	Hemiptera	Cicadellidae	Empoasca	Empoasca sp. BIOUG23801-G02	species	Empoasca sp. BIOUG23801-G02	630
2097098	Metazoa	Arthropoda	Insecta	Hemiptera	Cicadellidae	Empoasca	Empoasca sp. BIOUG23681-E09	species	Empoasca sp. BIOUG23681-E09	630
2098227	Metazoa	Arthropoda	Insecta	Hemiptera	Cicadellidae	Empoasca	Empoasca sp. BIOUG23800-E12	species	Empoasca sp. BIOUG23800-E12	630
2098701	Metazoa	Arthropoda	Insecta	Hemiptera	Cicadellidae	Empoasca	Empoasca sp. BIOUG23681-D01	species	Empoasca sp. BIOUG23681-D01	630
2098822	Metazoa	Arthropoda	Insecta	Hemiptera	Cicadellidae	Empoasca	Empoasca sp. BIOUG23801-D10	species	Empoasca sp. BIOUG23801-D10	630
2287597	Metazoa	Arthropoda	Insecta	Hemiptera	Cicadellidae	Empoasca	Empoasca sp. BIOUG19606-E12	species	Empoasca sp. BIOUG19606-E12	630
2287752	Metazoa	Arthropoda	Insecta	Hemiptera	Cicadellidae	Empoasca	Empoasca sp. BIOUG20489-C12	species	Empoasca sp. BIOUG20489-C12	630
2287892	Metazoa	Arthropoda	Insecta	Hemiptera	Cicadellidae	Empoasca	Empoasca sp. BIOUG21677-E06	species	Empoasca sp. BIOUG21677-E06	630
2287897	Metazoa	Arthropoda	Insecta	Hemiptera	Cicadellidae	Empoasca	Empoasca sp. BIOUG21790-B08	species	Empoasca sp. BIOUG21790-B08	630
2287907	Metazoa	Arthropoda	Insecta	Hemiptera	Cicadellidae	Empoasca	Empoasca sp. BIOUG21830-H09	species	Empoasca sp. BIOUG21830-H09	630
2287906	Metazoa	Arthropoda	Insecta	Hemiptera	Cicadellidae	Empoasca	Empoasca sp. BIOUG21830-H07	species	Empoasca sp. BIOUG21830-H07	629
2094969	Metazoa	Arthropoda	Insecta	Hemiptera	Cicadellidae	Empoasca	Empoasca sp. BIOUG23800-C11	species	Empoasca sp. BIOUG23800-C11	627
2095065	Metazoa	Arthropoda	Insecta	Hemiptera	Cicadellidae	Empoasca	Empoasca sp. BIOUG31172-G10	species	Empoasca sp. BIOUG31172-G10	627
2095481	Metazoa	Arthropoda	Insecta	Hemiptera	Cicadellidae	Empoasca	Empoasca sp. BIOUG23801-D06	species	Empoasca sp. BIOUG23801-D06	627
2096097	Metazoa	Arthropoda	Insecta	Hemiptera	Cicadellidae	Empoasca	Empoasca sp. BIOUG23801-F03	species	Empoasca sp. BIOUG23801-F03	627
2096103	Metazoa	Arthropoda	Insecta	Hemiptera	Cicadellidae	Empoasca	Empoasca sp. BIOUG10048-A03	species	Empoasca sp. BIOUG10048-A03	627
2097157	Metazoa	Arthropoda	Insecta	Hemiptera	Cicadellidae	Empoasca	Empoasca sp. BIOUG03903-F11	species	Empoasca sp. BIOUG03903-F11	627
2097352	Metazoa	Arthropoda	Insecta	Hemiptera	Cicadellidae	Empoasca	Empoasca sp. BIOUG31143-F03	species	Empoasca sp. BIOUG31143-F03	627
2097714	Metazoa	Arthropoda	Insecta	Hemiptera	Cicadellidae	Empoasca	Empoasca sp. BIOUG28103-D03	species	Empoasca sp. BIOUG28103-D03	627
2098403	Metazoa	Arthropoda	Insecta	Hemiptera	Cicadellidae	Empoasca	Empoasca sp. BIOUG00906-B06	species	Empoasca sp. BIOUG00906-B06	627
2098549	Metazoa	Arthropoda	Insecta	Hemiptera	Cicadellidae	Empoasca	Empoasca sp. BIOUG23801-C06	species	Empoasca sp. BIOUG23801-C06	627
2098618	Metazoa	Arthropoda	Insecta	Hemiptera	Cicadellidae	Empoasca	Empoasca sp. BIOUG23801-A11	species	Empoasca sp. BIOUG23801-A11	627
2098999	Metazoa	Arthropoda	Insecta	Hemiptera	Cicadellidae	Empoasca	Empoasca sp. BIOUG31143-F01	species	Empoasca sp. BIOUG31143-F01	627
2099011	Metazoa	Arthropoda	Insecta	Hemiptera	Cicadellidae	Empoasca	Empoasca sp. BIOUG23800-A10	species	Empoasca sp. BIOUG23800-A10	627
2287894	Metazoa	Arthropoda	Insecta	Hemiptera	Cicadellidae	Empoasca	Empoasca sp. BIOUG21677-H09	species	Empoasca sp. BIOUG21677-H09	627
2094873	Metazoa	Arthropoda	Insecta	Hemiptera	Cicadellidae	Empoasca	Empoasca sp. BIOUG23681-B03	species	Empoasca sp. BIOUG23681-B03	624
2097450	Metazoa	Arthropoda	Insecta	Hemiptera	Cicadellidae	Empoasca	Empoasca sp. BIOUG24451-A06	species	Empoasca sp. BIOUG24451-A06	624
2097565	Metazoa	Arthropoda	Insecta	Hemiptera	Cicadellidae	Empoasca	Empoasca sp. BIOUG23800-E01	species	Empoasca sp. BIOUG23800-E01	624
2097759	Metazoa	Arthropoda	Insecta	Hemiptera	Cicadellidae	Empoasca	Empoasca sp. BIOUG00783-G12	species	Empoasca sp. BIOUG00783-G12	624
2287619	Metazoa	Arthropoda	Insecta	Hemiptera	Cicadellidae	Empoasca	Empoasca sp. BIOUG19886-A09	species	Empoasca sp. BIOUG19886-A09	624
2505949	Metazoa	Arthropoda	Insecta	Hemiptera	Cicadellidae	Empoasca	Empoasca sp. HZZ50	species	Empoasca sp. HZZ50	624
2095919	Metazoa	Arthropoda	Insecta	Hemiptera	Cicadellidae	Empoasca	Empoasca sp. BIOUG23800-F01	species	Empoasca sp. BIOUG23800-F01	621
2096265	Metazoa	Arthropoda	Insecta	Hemiptera	Cicadellidae	Empoasca	Empoasca sp. BIOUG23800-F11	species	Empoasca sp. BIOUG23800-F11	621
2096391	Metazoa	Arthropoda	Insecta	Hemiptera	Cicadellidae	Empoasca	Empoasca sp. BIOUG23800-A06	species	Empoasca sp. BIOUG23800-A06	621
2097076	Metazoa	Arthropoda	Insecta	Hemiptera	Cicadellidae	Empoasca	Empoasca sp. BIOUG23800-F02	species	Empoasca sp. BIOUG23800-F02	621
2097569	Metazoa	Arthropoda	Insecta	Hemiptera	Cicadellidae	Empoasca	Empoasca sp. BIOUG00906-B04	species	Empoasca sp. BIOUG00906-B04	621
2098418	Metazoa	Arthropoda	Insecta	Hemiptera	Cicadellidae	Empoasca	Empoasca sp. BIOUG23801-E12	species	Empoasca sp. BIOUG23801-E12	621
2099070	Metazoa	Arthropoda	Insecta	Hemiptera	Cicadellidae	Empoasca	Empoasca sp. BIOUG23801-F02	species	Empoasca sp. BIOUG23801-F02	621
2098661	Metazoa	Arthropoda	Insecta	Hemiptera	Cicadellidae	Empoasca	Empoasca sp. BIOUG22007-B02	species	Empoasca sp. BIOUG22007-B02	620
2098686	Metazoa	Arthropoda	Insecta	Hemiptera	Cicadellidae	Empoasca	Empoasca sp. BIOUG25472-D06	species	Empoasca sp. BIOUG25472-D06	619
1793490	Metazoa	Arthropoda	Insecta	Hemiptera	Cicadellidae	Empoasca	Empoasca sp. CNPEG014-14	species	Empoasca sp. CNPEG014-14	618
2094877	Metazoa	Arthropoda	Insecta	Hemiptera	Cicadellidae	Empoasca	Empoasca sp. BIOUG23800-C12	species	Empoasca sp. BIOUG23800-C12	618
2095306	Metazoa	Arthropoda	Insecta	Hemiptera	Cicadellidae	Empoasca	Empoasca sp. BIOUG23801-C09	species	Empoasca sp. BIOUG23801-C09	618
2096396	Metazoa	Arthropoda	Insecta	Hemiptera	Cicadellidae	Empoasca	Empoasca sp. BIOUG23801-B12	species	Empoasca sp. BIOUG23801-B12	618
2097254	Metazoa	Arthropoda	Insecta	Hemiptera	Cicadellidae	Empoasca	Empoasca sp. BIOUG25507-D02	species	Empoasca sp. BIOUG25507-D02	618
2098758	Metazoa	Arthropoda	Insecta	Hemiptera	Cicadellidae	Empoasca	Empoasca sp. BIOUG23801-G01	species	Empoasca sp. BIOUG23801-G01	618
2287754	Metazoa	Arthropoda	Insecta	Hemiptera	Cicadellidae	Empoasca	Empoasca sp. BIOUG20489-G10	species	Empoasca sp. BIOUG20489-G10	618
2287929	Metazoa	Arthropoda	Insecta	Hemiptera	Cicadellidae	Empoasca	Empoasca sp. BIOUG23464-G12	species	Empoasca sp. BIOUG23464-G12	618
2095999	Metazoa	Arthropoda	Insecta	Hemiptera	Cicadellidae	Empoasca	Empoasca sp. BIOUG25484-B07	species	Empoasca sp. BIOUG25484-B07	615
2097545	Metazoa	Arthropoda	Insecta	Hemiptera	Cicadellidae	Empoasca	Empoasca sp. BIOUG24357-E02	species	Empoasca sp. BIOUG24357-E02	615
2469443	Metazoa	Arthropoda	Insecta	Hemiptera	Cicadellidae	Empoasca	Empoasca sp. BIOUG03664-H01	species	Empoasca sp. BIOUG03664-H01	615
2095218	Metazoa	Arthropoda	Insecta	Hemiptera	Cicadellidae	Empoasca	Empoasca sp. BIOUG22078-A05	species	Empoasca sp. BIOUG22078-A05	614
2099071	Metazoa	Arthropoda	Insecta	Hemiptera	Cicadellidae	Empoasca	Empoasca sp. BIOUG31833-E09	species	Empoasca sp. BIOUG31833-E09	614
2287556	Metazoa	Arthropoda	Insecta	Hemiptera	Cicadellidae	Empoasca	Empoasca sp. BIOUG19128-H11	species	Empoasca sp. BIOUG19128-H11	614
2469469	Metazoa	Arthropoda	Insecta	Hemiptera	Cicadellidae	Empoasca	Empoasca sp. BIOUG03222-E12	species	Empoasca sp. BIOUG03222-E12	614
2095250	Metazoa	Arthropoda	Insecta	Hemiptera	Cicadellidae	Empoasca	Empoasca sp. BIOUG24269-C01	species	Empoasca sp. BIOUG24269-C01	612
2097154	Metazoa	Arthropoda	Insecta	Hemiptera	Cicadellidae	Empoasca	Empoasca sp. BIOUG22766-H01	species	Empoasca sp. BIOUG22766-H01	612
2097232	Metazoa	Arthropoda	Insecta	Hemiptera	Cicadellidae	Empoasca	Empoasca sp. BIOUG27569-G05	species	Empoasca sp. BIOUG27569-G05	612
2097297	Metazoa	Arthropoda	Insecta	Hemiptera	Cicadellidae	Empoasca	Empoasca sp. BIOUG24357-G10	species	Empoasca sp. BIOUG24357-G10	612
2098500	Metazoa	Arthropoda	Insecta	Hemiptera	Cicadellidae	Empoasca	Empoasca sp. BIOUG22678-G09	species	Empoasca sp. BIOUG22678-G09	612
2098514	Metazoa	Arthropoda	Insecta	Hemiptera	Cicadellidae	Empoasca	Empoasca sp. BIOUG24269-E02	species	Empoasca sp. BIOUG24269-E02	612
2098813	Metazoa	Arthropoda	Insecta	Hemiptera	Cicadellidae	Empoasca	Empoasca sp. BIOUG28498-C08	species	Empoasca sp. BIOUG28498-C08	612
2287486	Metazoa	Arthropoda	Insecta	Hemiptera	Cicadellidae	Empoasca	Empoasca sp. BIOUG14779-G10	species	Empoasca sp. BIOUG14779-G10	612
2287539	Metazoa	Arthropoda	Insecta	Hemiptera	Cicadellidae	Empoasca	Empoasca sp. BIOUG18892-A02	species	Empoasca sp. BIOUG18892-A02	612
2287689	Metazoa	Arthropoda	Insecta	Hemiptera	Cicadellidae	Empoasca	Empoasca sp. BIOUG20417-E05	species	Empoasca sp. BIOUG20417-E05	612
2288000	Metazoa	Arthropoda	Insecta	Hemiptera	Cicadellidae	Empoasca	Empoasca sp. BIOUG26595-D04	species	Empoasca sp. BIOUG26595-D04	612
2094955	Metazoa	Arthropoda	Insecta	Hemiptera	Cicadellidae	Empoasca	Empoasca sp. BIOUG25474-F12	species	Empoasca sp. BIOUG25474-F12	611
2095242	Metazoa	Arthropoda	Insecta	Hemiptera	Cicadellidae	Empoasca	Empoasca sp. BIOUG22063-E04	species	Empoasca sp. BIOUG22063-E04	611
2095329	Metazoa	Arthropoda	Insecta	Hemiptera	Cicadellidae	Empoasca	Empoasca sp. BIOUG22063-E03	species	Empoasca sp. BIOUG22063-E03	610
2094995	Metazoa	Arthropoda	Insecta	Hemiptera	Cicadellidae	Empoasca	Empoasca sp. BIOUG23801-B11	species	Empoasca sp. BIOUG23801-B11	609
2095016	Metazoa	Arthropoda	Insecta	Hemiptera	Cicadellidae	Empoasca	Empoasca sp. BIOUG24451-A04	species	Empoasca sp. BIOUG24451-A04	609
2095271	Metazoa	Arthropoda	Insecta	Hemiptera	Cicadellidae	Empoasca	Empoasca sp. BIOUG24451-F06	species	Empoasca sp. BIOUG24451-F06	609
2095490	Metazoa	Arthropoda	Insecta	Hemiptera	Cicadellidae	Empoasca	Empoasca sp. BIOUG25588-D08	species	Empoasca sp. BIOUG25588-D08	609
2095501	Metazoa	Arthropoda	Insecta	Hemiptera	Cicadellidae	Empoasca	Empoasca sp. BIOUG24451-A07	species	Empoasca sp. BIOUG24451-A07	609
2095577	Metazoa	Arthropoda	Insecta	Hemiptera	Cicadellidae	Empoasca	Empoasca sp. BIOUG25484-B01	species	Empoasca sp. BIOUG25484-B01	609
2095701	Metazoa	Arthropoda	Insecta	Hemiptera	Cicadellidae	Empoasca	Empoasca sp. BIOUG22766-G06	species	Empoasca sp. BIOUG22766-G06	609
2095826	Metazoa	Arthropoda	Insecta	Hemiptera	Cicadellidae	Empoasca	Empoasca sp. BIOUG23800-B11	species	Empoasca sp. BIOUG23800-B11	609
2096058	Metazoa	Arthropoda	Insecta	Hemiptera	Cicadellidae	Empoasca	Empoasca sp. BIOUG23999-A06	species	Empoasca sp. BIOUG23999-A06	609
2096081	Metazoa	Arthropoda	Insecta	Hemiptera	Cicadellidae	Empoasca	Empoasca sp. BIOUG25507-D03	species	Empoasca sp. BIOUG25507-D03	609
2096203	Metazoa	Arthropoda	Insecta	Hemiptera	Cicadellidae	Empoasca	Empoasca sp. BIOUG28498-D08	species	Empoasca sp. BIOUG28498-D08	609
2096433	Metazoa	Arthropoda	Insecta	Hemiptera	Cicadellidae	Empoasca	Empoasca sp. BIOUG28498-E06	species	Empoasca sp. BIOUG28498-E06	609
2096475	Metazoa	Arthropoda	Insecta	Hemiptera	Cicadellidae	Empoasca	Empoasca sp. BIOUG25655-E03	species	Empoasca sp. BIOUG25655-E03	609
2097410	Metazoa	Arthropoda	Insecta	Hemiptera	Cicadellidae	Empoasca	Empoasca sp. BIOUG22766-C12	species	Empoasca sp. BIOUG22766-C12	609
2097652	Metazoa	Arthropoda	Insecta	Hemiptera	Cicadellidae	Empoasca	Empoasca sp. BIOUG27563-D03	species	Empoasca sp. BIOUG27563-D03	609
2097673	Metazoa	Arthropoda	Insecta	Hemiptera	Cicadellidae	Empoasca	Empoasca sp. BIOUG22957-C11	species	Empoasca sp. BIOUG22957-C11	609
2098560	Metazoa	Arthropoda	Insecta	Hemiptera	Cicadellidae	Empoasca	Empoasca sp. BIOUG23800-A11	species	Empoasca sp. BIOUG23800-A11	609
2098776	Metazoa	Arthropoda	Insecta	Hemiptera	Cicadellidae	Empoasca	Empoasca sp. BIOUG24357-F10	species	Empoasca sp. BIOUG24357-F10	609
2098826	Metazoa	Arthropoda	Insecta	Hemiptera	Cicadellidae	Empoasca	Empoasca sp. BIOUG28411-D12	species	Empoasca sp. BIOUG28411-D12	609
2098859	Metazoa	Arthropoda	Insecta	Hemiptera	Cicadellidae	Empoasca	Empoasca sp. BIOUG23801-F01	species	Empoasca sp. BIOUG23801-F01	609
2098937	Metazoa	Arthropoda	Insecta	Hemiptera	Cicadellidae	Empoasca	Empoasca sp. BIOUG28498-A02	species	Empoasca sp. BIOUG28498-A02	609
2095278	Metazoa	Arthropoda	Insecta	Hemiptera	Cicadellidae	Empoasca	Empoasca sp. BIOUG28498-B01	species	Empoasca sp. BIOUG28498-B01	606
2095719	Metazoa	Arthropoda	Insecta	Hemiptera	Cicadellidae	Empoasca	Empoasca sp. BIOUG24357-C05	species	Empoasca sp. BIOUG24357-C05	606
2095956	Metazoa	Arthropoda	Insecta	Hemiptera	Cicadellidae	Empoasca	Empoasca sp. BIOUG24357-G06	species	Empoasca sp. BIOUG24357-G06	606
2096566	Metazoa	Arthropoda	Insecta	Hemiptera	Cicadellidae	Empoasca	Empoasca sp. BIOUG24357-G05	species	Empoasca sp. BIOUG24357-G05	606
2096622	Metazoa	Arthropoda	Insecta	Hemiptera	Cicadellidae	Empoasca	Empoasca sp. BIOUG25655-D09	species	Empoasca sp. BIOUG25655-D09	606
2098389	Metazoa	Arthropoda	Insecta	Hemiptera	Cicadellidae	Empoasca	Empoasca sp. BIOUG23801-A06	species	Empoasca sp. BIOUG23801-A06	606
2098468	Metazoa	Arthropoda	Insecta	Hemiptera	Cicadellidae	Empoasca	Empoasca sp. BIOUG25655-G12	species	Empoasca sp. BIOUG25655-G12	606
2098836	Metazoa	Arthropoda	Insecta	Hemiptera	Cicadellidae	Empoasca	Empoasca sp. BIOUG26570-F03	species	Empoasca sp. BIOUG26570-F03	606
2099203	Metazoa	Arthropoda	Insecta	Hemiptera	Cicadellidae	Empoasca	Empoasca sp. BIOUG22678-H04	species	Empoasca sp. BIOUG22678-H04	606
2095437	Metazoa	Arthropoda	Insecta	Hemiptera	Cicadellidae	Empoasca	Empoasca sp. BIOUG25507-F05	species	Empoasca sp. BIOUG25507-F05	604
2097432	Metazoa	Arthropoda	Insecta	Hemiptera	Cicadellidae	Empoasca	Empoasca sp. BIOUG31018-D05	species	Empoasca sp. BIOUG31018-D05	604
2094925	Metazoa	Arthropoda	Insecta	Hemiptera	Cicadellidae	Empoasca	Empoasca sp. BIOUG24269-E01	species	Empoasca sp. BIOUG24269-E01	603
2095159	Metazoa	Arthropoda	Insecta	Hemiptera	Cicadellidae	Empoasca	Empoasca sp. BIOUG24357-F07	species	Empoasca sp. BIOUG24357-F07	603
2095737	Metazoa	Arthropoda	Insecta	Hemiptera	Cicadellidae	Empoasca	Empoasca sp. BIOUG28411-A02	species	Empoasca sp. BIOUG28411-A02	603
2096219	Metazoa	Arthropoda	Insecta	Hemiptera	Cicadellidae	Empoasca	Empoasca sp. BIOUG31153-D10	species	Empoasca sp. BIOUG31153-D10	603
2096349	Metazoa	Arthropoda	Insecta	Hemiptera	Cicadellidae	Empoasca	Empoasca sp. BIOUG22034-F03	species	Empoasca sp. BIOUG22034-F03	603
2096490	Metazoa	Arthropoda	Insecta	Hemiptera	Cicadellidae	Empoasca	Empoasca sp. BIOUG24357-H06	species	Empoasca sp. BIOUG24357-H06	603
2097332	Metazoa	Arthropoda	Insecta	Hemiptera	Cicadellidae	Empoasca	Empoasca sp. BIOUG25503-A12	species	Empoasca sp. BIOUG25503-A12	603
2097387	Metazoa	Arthropoda	Insecta	Hemiptera	Cicadellidae	Empoasca	Empoasca sp. BIOUG27409-B12	species	Empoasca sp. BIOUG27409-B12	603
2097536	Metazoa	Arthropoda	Insecta	Hemiptera	Cicadellidae	Empoasca	Empoasca sp. BIOUG22551-D01	species	Empoasca sp. BIOUG22551-D01	603
2097660	Metazoa	Arthropoda	Insecta	Hemiptera	Cicadellidae	Empoasca	Empoasca sp. BIOUG22678-H11	species	Empoasca sp. BIOUG22678-H11	603
2098213	Metazoa	Arthropoda	Insecta	Hemiptera	Cicadellidae	Empoasca	Empoasca sp. BIOUG31092-A08	species	Empoasca sp. BIOUG31092-A08	603
2287485	Metazoa	Arthropoda	Insecta	Hemiptera	Cicadellidae	Empoasca	Empoasca sp. BIOUG14429-F07	species	Empoasca sp. BIOUG14429-F07	603
2287888	Metazoa	Arthropoda	Insecta	Hemiptera	Cicadellidae	Empoasca	Empoasca sp. BIOUG21576-H01	species	Empoasca sp. BIOUG21576-H01	603
2097739	Metazoa	Arthropoda	Insecta	Hemiptera	Cicadellidae	Empoasca	Empoasca sp. BIOUG31018-D04	species	Empoasca sp. BIOUG31018-D04	601
2095083	Metazoa	Arthropoda	Insecta	Hemiptera	Cicadellidae	Empoasca	Empoasca sp. BIOUG25604-C04	species	Empoasca sp. BIOUG25604-C04	600
2095140	Metazoa	Arthropoda	Insecta	Hemiptera	Cicadellidae	Empoasca	Empoasca sp. BIOUG28411-B12	species	Empoasca sp. BIOUG28411-B12	600
2095521	Metazoa	Arthropoda	Insecta	Hemiptera	Cicadellidae	Empoasca	Empoasca sp. BIOUG24149-D12	species	Empoasca sp. BIOUG24149-D12	600
2095989	Metazoa	Arthropoda	Insecta	Hemiptera	Cicadellidae	Empoasca	Empoasca sp. BIOUG25598-F11	species	Empoasca sp. BIOUG25598-F11	600
2096023	Metazoa	Arthropoda	Insecta	Hemiptera	Cicadellidae	Empoasca	Empoasca sp. BIOUG31074-B06	species	Empoasca sp. BIOUG31074-B06	600
2096180	Metazoa	Arthropoda	Insecta	Hemiptera	Cicadellidae	Empoasca	Empoasca sp. BIOUG25516-B10	species	Empoasca sp. BIOUG25516-B10	600
2096431	Metazoa	Arthropoda	Insecta	Hemiptera	Cicadellidae	Empoasca	Empoasca sp. BIOUG25604-C02	species	Empoasca sp. BIOUG25604-C02	600
2096463	Metazoa	Arthropoda	Insecta	Hemiptera	Cicadellidae	Empoasca	Empoasca sp. BIOUG27563-H06	species	Empoasca sp. BIOUG27563-H06	600
2096625	Metazoa	Arthropoda	Insecta	Hemiptera	Cicadellidae	Empoasca	Empoasca sp. BIOUG31807-D12	species	Empoasca sp. BIOUG31807-D12	600
2097725	Metazoa	Arthropoda	Insecta	Hemiptera	Cicadellidae	Empoasca	Empoasca sp. BIOUG25493-B05	species	Empoasca sp. BIOUG25493-B05	600
2098241	Metazoa	Arthropoda	Insecta	Hemiptera	Cicadellidae	Empoasca	Empoasca sp. BIOUG26020-B10	species	Empoasca sp. BIOUG26020-B10	600
2098250	Metazoa	Arthropoda	Insecta	Hemiptera	Cicadellidae	Empoasca	Empoasca sp. BIOUG31018-C11	species	Empoasca sp. BIOUG31018-C11	600
2098450	Metazoa	Arthropoda	Insecta	Hemiptera	Cicadellidae	Empoasca	Empoasca sp. BIOUG27563-H08	species	Empoasca sp. BIOUG27563-H08	600
2098825	Metazoa	Arthropoda	Insecta	Hemiptera	Cicadellidae	Empoasca	Empoasca sp. BIOUG24158-G10	species	Empoasca sp. BIOUG24158-G10	600
2098829	Metazoa	Arthropoda	Insecta	Hemiptera	Cicadellidae	Empoasca	Empoasca sp. BIOUG27563-D07	species	Empoasca sp. BIOUG27563-D07	600
2099040	Metazoa	Arthropoda	Insecta	Hemiptera	Cicadellidae	Empoasca	Empoasca sp. BIOUG24149-A05	species	Empoasca sp. BIOUG24149-A05	600
2095256	Metazoa	Arthropoda	Insecta	Hemiptera	Cicadellidae	Empoasca	Empoasca sp. BIOUG24451-A11	species	Empoasca sp. BIOUG24451-A11	597
2095843	Metazoa	Arthropoda	Insecta	Hemiptera	Cicadellidae	Empoasca	Empoasca sp. BIOUG31052-H05	species	Empoasca sp. BIOUG31052-H05	597
2097276	Metazoa	Arthropoda	Insecta	Hemiptera	Cicadellidae	Empoasca	Empoasca sp. BIOUG22766-A08	species	Empoasca sp. BIOUG22766-A08	597
2287680	Metazoa	Arthropoda	Insecta	Hemiptera	Cicadellidae	Empoasca	Empoasca sp. BIOUG20417-D01	species	Empoasca sp. BIOUG20417-D01	597
2287702	Metazoa	Arthropoda	Insecta	Hemiptera	Cicadellidae	Empoasca	Empoasca sp. BIOUG20417-F09	species	Empoasca sp. BIOUG20417-F09	597
2288014	Metazoa	Arthropoda	Insecta	Hemiptera	Cicadellidae	Empoasca	Empoasca sp. BIOUG26718-C10	species	Empoasca sp. BIOUG26718-C10	597
2096359	Metazoa	Arthropoda	Insecta	Hemiptera	Cicadellidae	Empoasca	Empoasca sp. BIOUG32302-B02	species	Empoasca sp. BIOUG32302-B02	595
2094791	Metazoa	Arthropoda	Insecta	Hemiptera	Cicadellidae	Empoasca	Empoasca sp. BIOUG28054-A12	species	Empoasca sp. BIOUG28054-A12	594
2094899	Metazoa	Arthropoda	Insecta	Hemiptera	Cicadellidae	Empoasca	Empoasca sp. BIOUG28272-B07	species	Empoasca sp. BIOUG28272-B07	594
2094998	Metazoa	Arthropoda	Insecta	Hemiptera	Cicadellidae	Empoasca	Empoasca sp. BIOUG28272-F09	species	Empoasca sp. BIOUG28272-F09	594
2095516	Metazoa	Arthropoda	Insecta	Hemiptera	Cicadellidae	Empoasca	Empoasca sp. BIOUG22072-G09	species	Empoasca sp. BIOUG22072-G09	594
2095802	Metazoa	Arthropoda	Insecta	Hemiptera	Cicadellidae	Empoasca	Empoasca sp. BIOUG28262-G02	species	Empoasca sp. BIOUG28262-G02	594
2095844	Metazoa	Arthropoda	Insecta	Hemiptera	Cicadellidae	Empoasca	Empoasca sp. BIOUG31152-A05	species	Empoasca sp. BIOUG31152-A05	594
2096584	Metazoa	Arthropoda	Insecta	Hemiptera	Cicadellidae	Empoasca	Empoasca sp. BIOUG23071-B06	species	Empoasca sp. BIOUG23071-B06	594
2097430	Metazoa	Arthropoda	Insecta	Hemiptera	Cicadellidae	Empoasca	Empoasca sp. BIOUG23071-B08	species	Empoasca sp. BIOUG23071-B08	594
2098371	Metazoa	Arthropoda	Insecta	Hemiptera	Cicadellidae	Empoasca	Empoasca sp. BIOUG25058-E08	species	Empoasca sp. BIOUG25058-E08	594
2098490	Metazoa	Arthropoda	Insecta	Hemiptera	Cicadellidae	Empoasca	Empoasca sp. BIOUG28272-C06	species	Empoasca sp. BIOUG28272-C06	594
2098524	Metazoa	Arthropoda	Insecta	Hemiptera	Cicadellidae	Empoasca	Empoasca sp. BIOUG28272-B09	species	Empoasca sp. BIOUG28272-B09	594
2098952	Metazoa	Arthropoda	Insecta	Hemiptera	Cicadellidae	Empoasca	Empoasca sp. BIOUG28262-F11	species	Empoasca sp. BIOUG28262-F11	594
2099088	Metazoa	Arthropoda	Insecta	Hemiptera	Cicadellidae	Empoasca	Empoasca sp. BIOUG28262-E08	species	Empoasca sp. BIOUG28262-E08	594
2287573	Metazoa	Arthropoda	Insecta	Hemiptera	Cicadellidae	Empoasca	Empoasca sp. BIOUG19482-F12	species	Empoasca sp. BIOUG19482-F12	594
2287599	Metazoa	Arthropoda	Insecta	Hemiptera	Cicadellidae	Empoasca	Empoasca sp. BIOUG19606-F03	species	Empoasca sp. BIOUG19606-F03	594
2287622	Metazoa	Arthropoda	Insecta	Hemiptera	Cicadellidae	Empoasca	Empoasca sp. BIOUG19886-A12	species	Empoasca sp. BIOUG19886-A12	594
2287636	Metazoa	Arthropoda	Insecta	Hemiptera	Cicadellidae	Empoasca	Empoasca sp. BIOUG19895-B02	species	Empoasca sp. BIOUG19895-B02	594
2287666	Metazoa	Arthropoda	Insecta	Hemiptera	Cicadellidae	Empoasca	Empoasca sp. BIOUG20417-A12	species	Empoasca sp. BIOUG20417-A12	594
2287673	Metazoa	Arthropoda	Insecta	Hemiptera	Cicadellidae	Empoasca	Empoasca sp. BIOUG20417-C02	species	Empoasca sp. BIOUG20417-C02	594
2287677	Metazoa	Arthropoda	Insecta	Hemiptera	Cicadellidae	Empoasca	Empoasca sp. BIOUG20417-C08	species	Empoasca sp. BIOUG20417-C08	594
2287679	Metazoa	Arthropoda	Insecta	Hemiptera	Cicadellidae	Empoasca	Empoasca sp. BIOUG20417-C10	species	Empoasca sp. BIOUG20417-C10	594
2287684	Metazoa	Arthropoda	Insecta	Hemiptera	Cicadellidae	Empoasca	Empoasca sp. BIOUG20417-D09	species	Empoasca sp. BIOUG20417-D09	594
2287685	Metazoa	Arthropoda	Insecta	Hemiptera	Cicadellidae	Empoasca	Empoasca sp. BIOUG20417-D10	species	Empoasca sp. BIOUG20417-D10	594
2287690	Metazoa	Arthropoda	Insecta	Hemiptera	Cicadellidae	Empoasca	Empoasca sp. BIOUG20417-E06	species	Empoasca sp. BIOUG20417-E06	594
2287707	Metazoa	Arthropoda	Insecta	Hemiptera	Cicadellidae	Empoasca	Empoasca sp. BIOUG20417-G07	species	Empoasca sp. BIOUG20417-G07	594
2287710	Metazoa	Arthropoda	Insecta	Hemiptera	Cicadellidae	Empoasca	Empoasca sp. BIOUG20417-G10	species	Empoasca sp. BIOUG20417-G10	594
2287766	Metazoa	Arthropoda	Insecta	Hemiptera	Cicadellidae	Empoasca	Empoasca sp. BIOUG20977-H05	species	Empoasca sp. BIOUG20977-H05	594
2287942	Metazoa	Arthropoda	Insecta	Hemiptera	Cicadellidae	Empoasca	Empoasca sp. BIOUG23634-C05	species	Empoasca sp. BIOUG23634-C05	594
2287975	Metazoa	Arthropoda	Insecta	Hemiptera	Cicadellidae	Empoasca	Empoasca sp. BIOUG24968-C11	species	Empoasca sp. BIOUG24968-C11	594
2287977	Metazoa	Arthropoda	Insecta	Hemiptera	Cicadellidae	Empoasca	Empoasca sp. BIOUG24968-D02	species	Empoasca sp. BIOUG24968-D02	594
2287980	Metazoa	Arthropoda	Insecta	Hemiptera	Cicadellidae	Empoasca	Empoasca sp. BIOUG24968-D09	species	Empoasca sp. BIOUG24968-D09	594
2288013	Metazoa	Arthropoda	Insecta	Hemiptera	Cicadellidae	Empoasca	Empoasca sp. BIOUG26718-C04	species	Empoasca sp. BIOUG26718-C04	594
2288025	Metazoa	Arthropoda	Insecta	Hemiptera	Cicadellidae	Empoasca	Empoasca sp. BIOUG26722-B03	species	Empoasca sp. BIOUG26722-B03	594
2288033	Metazoa	Arthropoda	Insecta	Hemiptera	Cicadellidae	Empoasca	Empoasca sp. BIOUG26722-C05	species	Empoasca sp. BIOUG26722-C05	594
2288035	Metazoa	Arthropoda	Insecta	Hemiptera	Cicadellidae	Empoasca	Empoasca sp. BIOUG26722-C11	species	Empoasca sp. BIOUG26722-C11	594
2288041	Metazoa	Arthropoda	Insecta	Hemiptera	Cicadellidae	Empoasca	Empoasca sp. BIOUG26722-D11	species	Empoasca sp. BIOUG26722-D11	594
2098895	Metazoa	Arthropoda	Insecta	Hemiptera	Cicadellidae	Empoasca	Empoasca sp. BIOUG25476-F09	species	Empoasca sp. BIOUG25476-F09	592
2099260	Metazoa	Arthropoda	Insecta	Hemiptera	Cicadellidae	Empoasca	Empoasca sp. BIOUG31792-D03	species	Empoasca sp. BIOUG31792-D03	592
2094812	Metazoa	Arthropoda	Insecta	Hemiptera	Cicadellidae	Empoasca	Empoasca sp. BIOUG28272-B10	species	Empoasca sp. BIOUG28272-B10	591
2094831	Metazoa	Arthropoda	Insecta	Hemiptera	Cicadellidae	Empoasca	Empoasca sp. BIOUG28272-C11	species	Empoasca sp. BIOUG28272-C11	591
2094851	Metazoa	Arthropoda	Insecta	Hemiptera	Cicadellidae	Empoasca	Empoasca sp. BIOUG28103-B04	species	Empoasca sp. BIOUG28103-B04	591
2094906	Metazoa	Arthropoda	Insecta	Hemiptera	Cicadellidae	Empoasca	Empoasca sp. BIOUG22036-F06	species	Empoasca sp. BIOUG22036-F06	591
2095031	Metazoa	Arthropoda	Insecta	Hemiptera	Cicadellidae	Empoasca	Empoasca sp. BIOUG22036-G06	species	Empoasca sp. BIOUG22036-G06	591
2095051	Metazoa	Arthropoda	Insecta	Hemiptera	Cicadellidae	Empoasca	Empoasca sp. BIOUG32228-G04	species	Empoasca sp. BIOUG32228-G04	591
2095080	Metazoa	Arthropoda	Insecta	Hemiptera	Cicadellidae	Empoasca	Empoasca sp. BIOUG31094-F07	species	Empoasca sp. BIOUG31094-F07	591
2095157	Metazoa	Arthropoda	Insecta	Hemiptera	Cicadellidae	Empoasca	Empoasca sp. BIOUG22036-G03	species	Empoasca sp. BIOUG22036-G03	591
2095164	Metazoa	Arthropoda	Insecta	Hemiptera	Cicadellidae	Empoasca	Empoasca sp. BIOUG22036-F10	species	Empoasca sp. BIOUG22036-F10	591
2095194	Metazoa	Arthropoda	Insecta	Hemiptera	Cicadellidae	Empoasca	Empoasca sp. BIOUG31115-B09	species	Empoasca sp. BIOUG31115-B09	591
2095399	Metazoa	Arthropoda	Insecta	Hemiptera	Cicadellidae	Empoasca	Empoasca sp. BIOUG24357-D12	species	Empoasca sp. BIOUG24357-D12	591
2095512	Metazoa	Arthropoda	Insecta	Hemiptera	Cicadellidae	Empoasca	Empoasca sp. BIOUG22078-A11	species	Empoasca sp. BIOUG22078-A11	591
2095522	Metazoa	Arthropoda	Insecta	Hemiptera	Cicadellidae	Empoasca	Empoasca sp. BIOUG27839-G05	species	Empoasca sp. BIOUG27839-G05	591
2095561	Metazoa	Arthropoda	Insecta	Hemiptera	Cicadellidae	Empoasca	Empoasca sp. BIOUG20982-E03	species	Empoasca sp. BIOUG20982-E03	591
2095685	Metazoa	Arthropoda	Insecta	Hemiptera	Cicadellidae	Empoasca	Empoasca sp. BIOUG27729-A07	species	Empoasca sp. BIOUG27729-A07	591
2095735	Metazoa	Arthropoda	Insecta	Hemiptera	Cicadellidae	Empoasca	Empoasca sp. BIOUG25516-A02	species	Empoasca sp. BIOUG25516-A02	591
2095736	Metazoa	Arthropoda	Insecta	Hemiptera	Cicadellidae	Empoasca	Empoasca sp. BIOUG22036-F01	species	Empoasca sp. BIOUG22036-F01	591
2095772	Metazoa	Arthropoda	Insecta	Hemiptera	Cicadellidae	Empoasca	Empoasca sp. BIOUG21963-B09	species	Empoasca sp. BIOUG21963-B09	591
2095796	Metazoa	Arthropoda	Insecta	Hemiptera	Cicadellidae	Empoasca	Empoasca sp. BIOUG25557-B03	species	Empoasca sp. BIOUG25557-B03	591
2095798	Metazoa	Arthropoda	Insecta	Hemiptera	Cicadellidae	Empoasca	Empoasca sp. BIOUG22065-A12	species	Empoasca sp. BIOUG22065-A12	591
2095803	Metazoa	Arthropoda	Insecta	Hemiptera	Cicadellidae	Empoasca	Empoasca sp. BIOUG31754-A01	species	Empoasca sp. BIOUG31754-A01	591
2095834	Metazoa	Arthropoda	Insecta	Hemiptera	Cicadellidae	Empoasca	Empoasca sp. BIOUG28262-G10	species	Empoasca sp. BIOUG28262-G10	591
2095837	Metazoa	Arthropoda	Insecta	Hemiptera	Cicadellidae	Empoasca	Empoasca sp. BIOUG31115-A08	species	Empoasca sp. BIOUG31115-A08	591
2095960	Metazoa	Arthropoda	Insecta	Hemiptera	Cicadellidae	Empoasca	Empoasca sp. BIOUG22036-F08	species	Empoasca sp. BIOUG22036-F08	591
2095985	Metazoa	Arthropoda	Insecta	Hemiptera	Cicadellidae	Empoasca	Empoasca sp. BIOUG27839-F01	species	Empoasca sp. BIOUG27839-F01	591
2096150	Metazoa	Arthropoda	Insecta	Hemiptera	Cicadellidae	Empoasca	Empoasca sp. BIOUG27839-D11	species	Empoasca sp. BIOUG27839-D11	591
2096212	Metazoa	Arthropoda	Insecta	Hemiptera	Cicadellidae	Empoasca	Empoasca sp. BIOUG22031-G02	species	Empoasca sp. BIOUG22031-G02	591
2096240	Metazoa	Arthropoda	Insecta	Hemiptera	Cicadellidae	Empoasca	Empoasca sp. BIOUG22036-E10	species	Empoasca sp. BIOUG22036-E10	591
2096266	Metazoa	Arthropoda	Insecta	Hemiptera	Cicadellidae	Empoasca	Empoasca sp. BIOUG31754-A05	species	Empoasca sp. BIOUG31754-A05	591
2096295	Metazoa	Arthropoda	Insecta	Hemiptera	Cicadellidae	Empoasca	Empoasca sp. BIOUG25598-F07	species	Empoasca sp. BIOUG25598-F07	591
2096309	Metazoa	Arthropoda	Insecta	Hemiptera	Cicadellidae	Empoasca	Empoasca sp. BIOUG28272-G04	species	Empoasca sp. BIOUG28272-G04	591
2096367	Metazoa	Arthropoda	Insecta	Hemiptera	Cicadellidae	Empoasca	Empoasca sp. BIOUG28272-G06	species	Empoasca sp. BIOUG28272-G06	591
2096409	Metazoa	Arthropoda	Insecta	Hemiptera	Cicadellidae	Empoasca	Empoasca sp. BIOUG24657-D12	species	Empoasca sp. BIOUG24657-D12	591
2096415	Metazoa	Arthropoda	Insecta	Hemiptera	Cicadellidae	Empoasca	Empoasca sp. BIOUG22036-E06	species	Empoasca sp. BIOUG22036-E06	591
2096439	Metazoa	Arthropoda	Insecta	Hemiptera	Cicadellidae	Empoasca	Empoasca sp. BIOUG25583-C11	species	Empoasca sp. BIOUG25583-C11	591
2096448	Metazoa	Arthropoda	Insecta	Hemiptera	Cicadellidae	Empoasca	Empoasca sp. BIOUG31771-F05	species	Empoasca sp. BIOUG31771-F05	591
2096458	Metazoa	Arthropoda	Insecta	Hemiptera	Cicadellidae	Empoasca	Empoasca sp. BIOUG27729-D10	species	Empoasca sp. BIOUG27729-D10	591
2096487	Metazoa	Arthropoda	Insecta	Hemiptera	Cicadellidae	Empoasca	Empoasca sp. BIOUG27839-D05	species	Empoasca sp. BIOUG27839-D05	591
2096493	Metazoa	Arthropoda	Insecta	Hemiptera	Cicadellidae	Empoasca	Empoasca sp. BIOUG28272-C03	species	Empoasca sp. BIOUG28272-C03	591
2096564	Metazoa	Arthropoda	Insecta	Hemiptera	Cicadellidae	Empoasca	Empoasca sp. BIOUG31057-H02	species	Empoasca sp. BIOUG31057-H02	591
2096656	Metazoa	Arthropoda	Insecta	Hemiptera	Cicadellidae	Empoasca	Empoasca sp. BIOUG27729-B09	species	Empoasca sp. BIOUG27729-B09	591
2097106	Metazoa	Arthropoda	Insecta	Hemiptera	Cicadellidae	Empoasca	Empoasca sp. BIOUG22036-G05	species	Empoasca sp. BIOUG22036-G05	591
2097130	Metazoa	Arthropoda	Insecta	Hemiptera	Cicadellidae	Empoasca	Empoasca sp. BIOUG22009-B06	species	Empoasca sp. BIOUG22009-B06	591
2097161	Metazoa	Arthropoda	Insecta	Hemiptera	Cicadellidae	Empoasca	Empoasca sp. BIOUG25536-A07	species	Empoasca sp. BIOUG25536-A07	591
2097179	Metazoa	Arthropoda	Insecta	Hemiptera	Cicadellidae	Empoasca	Empoasca sp. BIOUG28498-B12	species	Empoasca sp. BIOUG28498-B12	591
2097187	Metazoa	Arthropoda	Insecta	Hemiptera	Cicadellidae	Empoasca	Empoasca sp. BIOUG27839-C07	species	Empoasca sp. BIOUG27839-C07	591
2097309	Metazoa	Arthropoda	Insecta	Hemiptera	Cicadellidae	Empoasca	Empoasca sp. BIOUG22036-G04	species	Empoasca sp. BIOUG22036-G04	591
2097338	Metazoa	Arthropoda	Insecta	Hemiptera	Cicadellidae	Empoasca	Empoasca sp. BIOUG25131-F07	species	Empoasca sp. BIOUG25131-F07	591
2097359	Metazoa	Arthropoda	Insecta	Hemiptera	Cicadellidae	Empoasca	Empoasca sp. BIOUG28103-D04	species	Empoasca sp. BIOUG28103-D04	591
2097364	Metazoa	Arthropoda	Insecta	Hemiptera	Cicadellidae	Empoasca	Empoasca sp. BIOUG25630-E12	species	Empoasca sp. BIOUG25630-E12	591
2097425	Metazoa	Arthropoda	Insecta	Hemiptera	Cicadellidae	Empoasca	Empoasca sp. BIOUG28103-C08	species	Empoasca sp. BIOUG28103-C08	591
2097533	Metazoa	Arthropoda	Insecta	Hemiptera	Cicadellidae	Empoasca	Empoasca sp. BIOUG22031-G01	species	Empoasca sp. BIOUG22031-G01	591
2097614	Metazoa	Arthropoda	Insecta	Hemiptera	Cicadellidae	Empoasca	Empoasca sp. BIOUG28054-B01	species	Empoasca sp. BIOUG28054-B01	591
2097722	Metazoa	Arthropoda	Insecta	Hemiptera	Cicadellidae	Empoasca	Empoasca sp. BIOUG25259-B03	species	Empoasca sp. BIOUG25259-B03	591
2097737	Metazoa	Arthropoda	Insecta	Hemiptera	Cicadellidae	Empoasca	Empoasca sp. BIOUG31048-A12	species	Empoasca sp. BIOUG31048-A12	591
2097749	Metazoa	Arthropoda	Insecta	Hemiptera	Cicadellidae	Empoasca	Empoasca sp. BIOUG31754-A07	species	Empoasca sp. BIOUG31754-A07	591
2098237	Metazoa	Arthropoda	Insecta	Hemiptera	Cicadellidae	Empoasca	Empoasca sp. BIOUG31122-H05	species	Empoasca sp. BIOUG31122-H05	591
2098323	Metazoa	Arthropoda	Insecta	Hemiptera	Cicadellidae	Empoasca	Empoasca sp. BIOUG22022-A08	species	Empoasca sp. BIOUG22022-A08	591
2098353	Metazoa	Arthropoda	Insecta	Hemiptera	Cicadellidae	Empoasca	Empoasca sp. BIOUG21909-D08	species	Empoasca sp. BIOUG21909-D08	591
2098410	Metazoa	Arthropoda	Insecta	Hemiptera	Cicadellidae	Empoasca	Empoasca sp. BIOUG31760-H01	species	Empoasca sp. BIOUG31760-H01	591
2098521	Metazoa	Arthropoda	Insecta	Hemiptera	Cicadellidae	Empoasca	Empoasca sp. BIOUG22036-F07	species	Empoasca sp. BIOUG22036-F07	591
2098548	Metazoa	Arthropoda	Insecta	Hemiptera	Cicadellidae	Empoasca	Empoasca sp. BIOUG22036-E12	species	Empoasca sp. BIOUG22036-E12	591
2098616	Metazoa	Arthropoda	Insecta	Hemiptera	Cicadellidae	Empoasca	Empoasca sp. BIOUG31122-H04	species	Empoasca sp. BIOUG31122-H04	591
2098617	Metazoa	Arthropoda	Insecta	Hemiptera	Cicadellidae	Empoasca	Empoasca sp. BIOUG23060-C10	species	Empoasca sp. BIOUG23060-C10	591
2098756	Metazoa	Arthropoda	Insecta	Hemiptera	Cicadellidae	Empoasca	Empoasca sp. BIOUG22078-B01	species	Empoasca sp. BIOUG22078-B01	591
2098769	Metazoa	Arthropoda	Insecta	Hemiptera	Cicadellidae	Empoasca	Empoasca sp. BIOUG28054-C10	species	Empoasca sp. BIOUG28054-C10	591
2098957	Metazoa	Arthropoda	Insecta	Hemiptera	Cicadellidae	Empoasca	Empoasca sp. BIOUG22036-G01	species	Empoasca sp. BIOUG22036-G01	591
2099066	Metazoa	Arthropoda	Insecta	Hemiptera	Cicadellidae	Empoasca	Empoasca sp. BIOUG31115-A10	species	Empoasca sp. BIOUG31115-A10	591
2099080	Metazoa	Arthropoda	Insecta	Hemiptera	Cicadellidae	Empoasca	Empoasca sp. BIOUG28054-F07	species	Empoasca sp. BIOUG28054-F07	591
2099082	Metazoa	Arthropoda	Insecta	Hemiptera	Cicadellidae	Empoasca	Empoasca sp. BIOUG21991-F08	species	Empoasca sp. BIOUG21991-F08	591
2099106	Metazoa	Arthropoda	Insecta	Hemiptera	Cicadellidae	Empoasca	Empoasca sp. BIOUG22766-C01	species	Empoasca sp. BIOUG22766-C01	591
2099117	Metazoa	Arthropoda	Insecta	Hemiptera	Cicadellidae	Empoasca	Empoasca sp. BIOUG22036-G11	species	Empoasca sp. BIOUG22036-G11	591
2099130	Metazoa	Arthropoda	Insecta	Hemiptera	Cicadellidae	Empoasca	Empoasca sp. BIOUG27839-D04	species	Empoasca sp. BIOUG27839-D04	591
2099140	Metazoa	Arthropoda	Insecta	Hemiptera	Cicadellidae	Empoasca	Empoasca sp. BIOUG23192-C08	species	Empoasca sp. BIOUG23192-C08	591
2099239	Metazoa	Arthropoda	Insecta	Hemiptera	Cicadellidae	Empoasca	Empoasca sp. BIOUG25583-C06	species	Empoasca sp. BIOUG25583-C06	591
2099259	Metazoa	Arthropoda	Insecta	Hemiptera	Cicadellidae	Empoasca	Empoasca sp. BIOUG25563-G08	species	Empoasca sp. BIOUG25563-G08	591
2287487	Metazoa	Arthropoda	Insecta	Hemiptera	Cicadellidae	Empoasca	Empoasca sp. BIOUG14927-E07	species	Empoasca sp. BIOUG14927-E07	591
2287509	Metazoa	Arthropoda	Insecta	Hemiptera	Cicadellidae	Empoasca	Empoasca sp. BIOUG18814-C10	species	Empoasca sp. BIOUG18814-C10	591
2287513	Metazoa	Arthropoda	Insecta	Hemiptera	Cicadellidae	Empoasca	Empoasca sp. BIOUG18814-D12	species	Empoasca sp. BIOUG18814-D12	591
2287564	Metazoa	Arthropoda	Insecta	Hemiptera	Cicadellidae	Empoasca	Empoasca sp. BIOUG19482-C05	species	Empoasca sp. BIOUG19482-C05	591
2287565	Metazoa	Arthropoda	Insecta	Hemiptera	Cicadellidae	Empoasca	Empoasca sp. BIOUG19482-D09	species	Empoasca sp. BIOUG19482-D09	591
2287567	Metazoa	Arthropoda	Insecta	Hemiptera	Cicadellidae	Empoasca	Empoasca sp. BIOUG19482-D12	species	Empoasca sp. BIOUG19482-D12	591
2287572	Metazoa	Arthropoda	Insecta	Hemiptera	Cicadellidae	Empoasca	Empoasca sp. BIOUG19482-F06	species	Empoasca sp. BIOUG19482-F06	591
2287576	Metazoa	Arthropoda	Insecta	Hemiptera	Cicadellidae	Empoasca	Empoasca sp. BIOUG19482-G04	species	Empoasca sp. BIOUG19482-G04	591
2287583	Metazoa	Arthropoda	Insecta	Hemiptera	Cicadellidae	Empoasca	Empoasca sp. BIOUG19482-H07	species	Empoasca sp. BIOUG19482-H07	591
2287596	Metazoa	Arthropoda	Insecta	Hemiptera	Cicadellidae	Empoasca	Empoasca sp. BIOUG19606-E11	species	Empoasca sp. BIOUG19606-E11	591
2287607	Metazoa	Arthropoda	Insecta	Hemiptera	Cicadellidae	Empoasca	Empoasca sp. BIOUG19865-F12	species	Empoasca sp. BIOUG19865-F12	591
2287608	Metazoa	Arthropoda	Insecta	Hemiptera	Cicadellidae	Empoasca	Empoasca sp. BIOUG19865-G01	species	Empoasca sp. BIOUG19865-G01	591
2287609	Metazoa	Arthropoda	Insecta	Hemiptera	Cicadellidae	Empoasca	Empoasca sp. BIOUG19865-G03	species	Empoasca sp. BIOUG19865-G03	591
2287634	Metazoa	Arthropoda	Insecta	Hemiptera	Cicadellidae	Empoasca	Empoasca sp. BIOUG19895-A01	species	Empoasca sp. BIOUG19895-A01	591
2287637	Metazoa	Arthropoda	Insecta	Hemiptera	Cicadellidae	Empoasca	Empoasca sp. BIOUG19895-C05	species	Empoasca sp. BIOUG19895-C05	591
2287641	Metazoa	Arthropoda	Insecta	Hemiptera	Cicadellidae	Empoasca	Empoasca sp. BIOUG19895-H02	species	Empoasca sp. BIOUG19895-H02	591
2287644	Metazoa	Arthropoda	Insecta	Hemiptera	Cicadellidae	Empoasca	Empoasca sp. BIOUG19922-A12	species	Empoasca sp. BIOUG19922-A12	591
2287668	Metazoa	Arthropoda	Insecta	Hemiptera	Cicadellidae	Empoasca	Empoasca sp. BIOUG20417-B04	species	Empoasca sp. BIOUG20417-B04	591
2287669	Metazoa	Arthropoda	Insecta	Hemiptera	Cicadellidae	Empoasca	Empoasca sp. BIOUG20417-B05	species	Empoasca sp. BIOUG20417-B05	591
2287670	Metazoa	Arthropoda	Insecta	Hemiptera	Cicadellidae	Empoasca	Empoasca sp. BIOUG20417-B09	species	Empoasca sp. BIOUG20417-B09	591
2287672	Metazoa	Arthropoda	Insecta	Hemiptera	Cicadellidae	Empoasca	Empoasca sp. BIOUG20417-C01	species	Empoasca sp. BIOUG20417-C01	591
2287675	Metazoa	Arthropoda	Insecta	Hemiptera	Cicadellidae	Empoasca	Empoasca sp. BIOUG20417-C05	species	Empoasca sp. BIOUG20417-C05	591
2287676	Metazoa	Arthropoda	Insecta	Hemiptera	Cicadellidae	Empoasca	Empoasca sp. BIOUG20417-C06	species	Empoasca sp. BIOUG20417-C06	591
2287681	Metazoa	Arthropoda	Insecta	Hemiptera	Cicadellidae	Empoasca	Empoasca sp. BIOUG20417-D02	species	Empoasca sp. BIOUG20417-D02	591
2287686	Metazoa	Arthropoda	Insecta	Hemiptera	Cicadellidae	Empoasca	Empoasca sp. BIOUG20417-D11	species	Empoasca sp. BIOUG20417-D11	591
2287688	Metazoa	Arthropoda	Insecta	Hemiptera	Cicadellidae	Empoasca	Empoasca sp. BIOUG20417-E02	species	Empoasca sp. BIOUG20417-E02	591
2287697	Metazoa	Arthropoda	Insecta	Hemiptera	Cicadellidae	Empoasca	Empoasca sp. BIOUG20417-F03	species	Empoasca sp. BIOUG20417-F03	591
2287700	Metazoa	Arthropoda	Insecta	Hemiptera	Cicadellidae	Empoasca	Empoasca sp. BIOUG20417-F07	species	Empoasca sp. BIOUG20417-F07	591
2287701	Metazoa	Arthropoda	Insecta	Hemiptera	Cicadellidae	Empoasca	Empoasca sp. BIOUG20417-F08	species	Empoasca sp. BIOUG20417-F08	591
2287703	Metazoa	Arthropoda	Insecta	Hemiptera	Cicadellidae	Empoasca	Empoasca sp. BIOUG20417-F10	species	Empoasca sp. BIOUG20417-F10	591
2287704	Metazoa	Arthropoda	Insecta	Hemiptera	Cicadellidae	Empoasca	Empoasca sp. BIOUG20417-F12	species	Empoasca sp. BIOUG20417-F12	591
2287708	Metazoa	Arthropoda	Insecta	Hemiptera	Cicadellidae	Empoasca	Empoasca sp. BIOUG20417-G08	species	Empoasca sp. BIOUG20417-G08	591
2287712	Metazoa	Arthropoda	Insecta	Hemiptera	Cicadellidae	Empoasca	Empoasca sp. BIOUG20417-H01	species	Empoasca sp. BIOUG20417-H01	591
2287713	Metazoa	Arthropoda	Insecta	Hemiptera	Cicadellidae	Empoasca	Empoasca sp. BIOUG20417-H03	species	Empoasca sp. BIOUG20417-H03	591
2287764	Metazoa	Arthropoda	Insecta	Hemiptera	Cicadellidae	Empoasca	Empoasca sp. BIOUG20976-G03	species	Empoasca sp. BIOUG20976-G03	591
2287866	Metazoa	Arthropoda	Insecta	Hemiptera	Cicadellidae	Empoasca	Empoasca sp. BIOUG21575-F01	species	Empoasca sp. BIOUG21575-F01	591
2287910	Metazoa	Arthropoda	Insecta	Hemiptera	Cicadellidae	Empoasca	Empoasca sp. BIOUG22137-G02	species	Empoasca sp. BIOUG22137-G02	591
2287911	Metazoa	Arthropoda	Insecta	Hemiptera	Cicadellidae	Empoasca	Empoasca sp. BIOUG22206-B04	species	Empoasca sp. BIOUG22206-B04	591
2287912	Metazoa	Arthropoda	Insecta	Hemiptera	Cicadellidae	Empoasca	Empoasca sp. BIOUG22539-E07	species	Empoasca sp. BIOUG22539-E07	591
2287915	Metazoa	Arthropoda	Insecta	Hemiptera	Cicadellidae	Empoasca	Empoasca sp. BIOUG22739-H08	species	Empoasca sp. BIOUG22739-H08	591
2287928	Metazoa	Arthropoda	Insecta	Hemiptera	Cicadellidae	Empoasca	Empoasca sp. BIOUG23464-G08	species	Empoasca sp. BIOUG23464-G08	591
2287941	Metazoa	Arthropoda	Insecta	Hemiptera	Cicadellidae	Empoasca	Empoasca sp. BIOUG23634-C01	species	Empoasca sp. BIOUG23634-C01	591
2287944	Metazoa	Arthropoda	Insecta	Hemiptera	Cicadellidae	Empoasca	Empoasca sp. BIOUG23634-E05	species	Empoasca sp. BIOUG23634-E05	591
2287946	Metazoa	Arthropoda	Insecta	Hemiptera	Cicadellidae	Empoasca	Empoasca sp. BIOUG23634-G02	species	Empoasca sp. BIOUG23634-G02	591
2287952	Metazoa	Arthropoda	Insecta	Hemiptera	Cicadellidae	Empoasca	Empoasca sp. BIOUG24190-C12	species	Empoasca sp. BIOUG24190-C12	591
2287953	Metazoa	Arthropoda	Insecta	Hemiptera	Cicadellidae	Empoasca	Empoasca sp. BIOUG24190-D10	species	Empoasca sp. BIOUG24190-D10	591
2287960	Metazoa	Arthropoda	Insecta	Hemiptera	Cicadellidae	Empoasca	Empoasca sp. BIOUG24629-H11	species	Empoasca sp. BIOUG24629-H11	591
2287973	Metazoa	Arthropoda	Insecta	Hemiptera	Cicadellidae	Empoasca	Empoasca sp. BIOUG24968-B11	species	Empoasca sp. BIOUG24968-B11	591
2287979	Metazoa	Arthropoda	Insecta	Hemiptera	Cicadellidae	Empoasca	Empoasca sp. BIOUG24968-D07	species	Empoasca sp. BIOUG24968-D07	591
2287981	Metazoa	Arthropoda	Insecta	Hemiptera	Cicadellidae	Empoasca	Empoasca sp. BIOUG26010-D03	species	Empoasca sp. BIOUG26010-D03	591
2287991	Metazoa	Arthropoda	Insecta	Hemiptera	Cicadellidae	Empoasca	Empoasca sp. BIOUG26188-E08	species	Empoasca sp. BIOUG26188-E08	591
2288009	Metazoa	Arthropoda	Insecta	Hemiptera	Cicadellidae	Empoasca	Empoasca sp. BIOUG26718-B02	species	Empoasca sp. BIOUG26718-B02	591
2288021	Metazoa	Arthropoda	Insecta	Hemiptera	Cicadellidae	Empoasca	Empoasca sp. BIOUG26722-A08	species	Empoasca sp. BIOUG26722-A08	591
2288027	Metazoa	Arthropoda	Insecta	Hemiptera	Cicadellidae	Empoasca	Empoasca sp. BIOUG26722-B05	species	Empoasca sp. BIOUG26722-B05	591
2288042	Metazoa	Arthropoda	Insecta	Hemiptera	Cicadellidae	Empoasca	Empoasca sp. BIOUG26722-E02	species	Empoasca sp. BIOUG26722-E02	591
2288044	Metazoa	Arthropoda	Insecta	Hemiptera	Cicadellidae	Empoasca	Empoasca sp. BIOUG26722-E07	species	Empoasca sp. BIOUG26722-E07	591
2288049	Metazoa	Arthropoda	Insecta	Hemiptera	Cicadellidae	Empoasca	Empoasca sp. BIOUG27553-E02	species	Empoasca sp. BIOUG27553-E02	591
2094939	Metazoa	Arthropoda	Insecta	Hemiptera	Cicadellidae	Empoasca	Empoasca sp. BIOUG31018-E04	species	Empoasca sp. BIOUG31018-E04	589
2095033	Metazoa	Arthropoda	Insecta	Hemiptera	Cicadellidae	Empoasca	Empoasca sp. BIOUG31018-C08	species	Empoasca sp. BIOUG31018-C08	589
2095166	Metazoa	Arthropoda	Insecta	Hemiptera	Cicadellidae	Empoasca	Empoasca sp. BIOUG25474-F11	species	Empoasca sp. BIOUG25474-F11	589
2097337	Metazoa	Arthropoda	Insecta	Hemiptera	Cicadellidae	Empoasca	Empoasca sp. BIOUG31018-C07	species	Empoasca sp. BIOUG31018-C07	589
2097465	Metazoa	Arthropoda	Insecta	Hemiptera	Cicadellidae	Empoasca	Empoasca sp. BIOUG31018-D08	species	Empoasca sp. BIOUG31018-D08	589
2097744	Metazoa	Arthropoda	Insecta	Hemiptera	Cicadellidae	Empoasca	Empoasca sp. BIOUG31018-C10	species	Empoasca sp. BIOUG31018-C10	589
2098422	Metazoa	Arthropoda	Insecta	Hemiptera	Cicadellidae	Empoasca	Empoasca sp. BIOUG31017-B08	species	Empoasca sp. BIOUG31017-B08	589
2094890	Metazoa	Arthropoda	Insecta	Hemiptera	Cicadellidae	Empoasca	Empoasca sp. BIOUG31018-C12	species	Empoasca sp. BIOUG31018-C12	588
2095053	Metazoa	Arthropoda	Insecta	Hemiptera	Cicadellidae	Empoasca	Empoasca sp. BIOUG25583-D02	species	Empoasca sp. BIOUG25583-D02	588
2095173	Metazoa	Arthropoda	Insecta	Hemiptera	Cicadellidae	Empoasca	Empoasca sp. BIOUG31152-C01	species	Empoasca sp. BIOUG31152-C01	588
2095353	Metazoa	Arthropoda	Insecta	Hemiptera	Cicadellidae	Empoasca	Empoasca sp. BIOUG22056-D07	species	Empoasca sp. BIOUG22056-D07	588
2095445	Metazoa	Arthropoda	Insecta	Hemiptera	Cicadellidae	Empoasca	Empoasca sp. BIOUG25605-C06	species	Empoasca sp. BIOUG25605-C06	588
2095478	Metazoa	Arthropoda	Insecta	Hemiptera	Cicadellidae	Empoasca	Empoasca sp. BIOUG21980-H06	species	Empoasca sp. BIOUG21980-H06	588
2095520	Metazoa	Arthropoda	Insecta	Hemiptera	Cicadellidae	Empoasca	Empoasca sp. BIOUG31017-B09	species	Empoasca sp. BIOUG31017-B09	588
2095585	Metazoa	Arthropoda	Insecta	Hemiptera	Cicadellidae	Empoasca	Empoasca sp. BIOUG31084-A05	species	Empoasca sp. BIOUG31084-A05	588
2095815	Metazoa	Arthropoda	Insecta	Hemiptera	Cicadellidae	Empoasca	Empoasca sp. BIOUG31077-H07	species	Empoasca sp. BIOUG31077-H07	588
2095861	Metazoa	Arthropoda	Insecta	Hemiptera	Cicadellidae	Empoasca	Empoasca sp. BIOUG25476-F06	species	Empoasca sp. BIOUG25476-F06	588
2096029	Metazoa	Arthropoda	Insecta	Hemiptera	Cicadellidae	Empoasca	Empoasca sp. BIOUG22036-F03	species	Empoasca sp. BIOUG22036-F03	588
2096047	Metazoa	Arthropoda	Insecta	Hemiptera	Cicadellidae	Empoasca	Empoasca sp. BIOUG25516-B01	species	Empoasca sp. BIOUG25516-B01	588
2096085	Metazoa	Arthropoda	Insecta	Hemiptera	Cicadellidae	Empoasca	Empoasca sp. BIOUG28054-D02	species	Empoasca sp. BIOUG28054-D02	588
2096168	Metazoa	Arthropoda	Insecta	Hemiptera	Cicadellidae	Empoasca	Empoasca sp. BIOUG27839-D10	species	Empoasca sp. BIOUG27839-D10	588
2096187	Metazoa	Arthropoda	Insecta	Hemiptera	Cicadellidae	Empoasca	Empoasca sp. BIOUG23681-C03	species	Empoasca sp. BIOUG23681-C03	588
2096204	Metazoa	Arthropoda	Insecta	Hemiptera	Cicadellidae	Empoasca	Empoasca sp. BIOUG22041-B05	species	Empoasca sp. BIOUG22041-B05	588
2096246	Metazoa	Arthropoda	Insecta	Hemiptera	Cicadellidae	Empoasca	Empoasca sp. BIOUG21991-E09	species	Empoasca sp. BIOUG21991-E09	588
2096253	Metazoa	Arthropoda	Insecta	Hemiptera	Cicadellidae	Empoasca	Empoasca sp. BIOUG21970-G04	species	Empoasca sp. BIOUG21970-G04	588
2096346	Metazoa	Arthropoda	Insecta	Hemiptera	Cicadellidae	Empoasca	Empoasca sp. BIOUG25628-C02	species	Empoasca sp. BIOUG25628-C02	588
2096597	Metazoa	Arthropoda	Insecta	Hemiptera	Cicadellidae	Empoasca	Empoasca sp. BIOUG25540-E07	species	Empoasca sp. BIOUG25540-E07	588
2096632	Metazoa	Arthropoda	Insecta	Hemiptera	Cicadellidae	Empoasca	Empoasca sp. BIOUG21986-B05	species	Empoasca sp. BIOUG21986-B05	588
2096654	Metazoa	Arthropoda	Insecta	Hemiptera	Cicadellidae	Empoasca	Empoasca sp. BIOUG22034-C07	species	Empoasca sp. BIOUG22034-C07	588
2097074	Metazoa	Arthropoda	Insecta	Hemiptera	Cicadellidae	Empoasca	Empoasca sp. BIOUG25605-C04	species	Empoasca sp. BIOUG25605-C04	588
2097108	Metazoa	Arthropoda	Insecta	Hemiptera	Cicadellidae	Empoasca	Empoasca sp. BIOUG25259-A11	species	Empoasca sp. BIOUG25259-A11	588
2097122	Metazoa	Arthropoda	Insecta	Hemiptera	Cicadellidae	Empoasca	Empoasca sp. BIOUG28054-C05	species	Empoasca sp. BIOUG28054-C05	588
2097150	Metazoa	Arthropoda	Insecta	Hemiptera	Cicadellidae	Empoasca	Empoasca sp. BIOUG28411-F10	species	Empoasca sp. BIOUG28411-F10	588
2097190	Metazoa	Arthropoda	Insecta	Hemiptera	Cicadellidae	Empoasca	Empoasca sp. BIOUG25576-E11	species	Empoasca sp. BIOUG25576-E11	588
2097204	Metazoa	Arthropoda	Insecta	Hemiptera	Cicadellidae	Empoasca	Empoasca sp. BIOUG22056-D03	species	Empoasca sp. BIOUG22056-D03	588
2097271	Metazoa	Arthropoda	Insecta	Hemiptera	Cicadellidae	Empoasca	Empoasca sp. BIOUG22009-A10	species	Empoasca sp. BIOUG22009-A10	588
2097286	Metazoa	Arthropoda	Insecta	Hemiptera	Cicadellidae	Empoasca	Empoasca sp. BIOUG25583-C08	species	Empoasca sp. BIOUG25583-C08	588
2097302	Metazoa	Arthropoda	Insecta	Hemiptera	Cicadellidae	Empoasca	Empoasca sp. BIOUG28554-H06	species	Empoasca sp. BIOUG28554-H06	588
2097365	Metazoa	Arthropoda	Insecta	Hemiptera	Cicadellidae	Empoasca	Empoasca sp. BIOUG21977-H05	species	Empoasca sp. BIOUG21977-H05	588
2097420	Metazoa	Arthropoda	Insecta	Hemiptera	Cicadellidae	Empoasca	Empoasca sp. BIOUG21980-H07	species	Empoasca sp. BIOUG21980-H07	588
2097487	Metazoa	Arthropoda	Insecta	Hemiptera	Cicadellidae	Empoasca	Empoasca sp. BIOUG28103-C03	species	Empoasca sp. BIOUG28103-C03	588
2097501	Metazoa	Arthropoda	Insecta	Hemiptera	Cicadellidae	Empoasca	Empoasca sp. BIOUG25609-E02	species	Empoasca sp. BIOUG25609-E02	588
2097518	Metazoa	Arthropoda	Insecta	Hemiptera	Cicadellidae	Empoasca	Empoasca sp. BIOUG21977-H06	species	Empoasca sp. BIOUG21977-H06	588
2097539	Metazoa	Arthropoda	Insecta	Hemiptera	Cicadellidae	Empoasca	Empoasca sp. BIOUG22056-D05	species	Empoasca sp. BIOUG22056-D05	588
2097573	Metazoa	Arthropoda	Insecta	Hemiptera	Cicadellidae	Empoasca	Empoasca sp. BIOUG31057-H05	species	Empoasca sp. BIOUG31057-H05	588
2097620	Metazoa	Arthropoda	Insecta	Hemiptera	Cicadellidae	Empoasca	Empoasca sp. BIOUG31084-A03	species	Empoasca sp. BIOUG31084-A03	588
2097653	Metazoa	Arthropoda	Insecta	Hemiptera	Cicadellidae	Empoasca	Empoasca sp. BIOUG22069-E11	species	Empoasca sp. BIOUG22069-E11	588
2098181	Metazoa	Arthropoda	Insecta	Hemiptera	Cicadellidae	Empoasca	Empoasca sp. BIOUG31152-C04	species	Empoasca sp. BIOUG31152-C04	588
2098383	Metazoa	Arthropoda	Insecta	Hemiptera	Cicadellidae	Empoasca	Empoasca sp. BIOUG27839-E05	species	Empoasca sp. BIOUG27839-E05	588
2098436	Metazoa	Arthropoda	Insecta	Hemiptera	Cicadellidae	Empoasca	Empoasca sp. BIOUG21998-E10	species	Empoasca sp. BIOUG21998-E10	588
2098633	Metazoa	Arthropoda	Insecta	Hemiptera	Cicadellidae	Empoasca	Empoasca sp. BIOUG22009-C03	species	Empoasca sp. BIOUG22009-C03	588
2098655	Metazoa	Arthropoda	Insecta	Hemiptera	Cicadellidae	Empoasca	Empoasca sp. BIOUG31032-F01	species	Empoasca sp. BIOUG31032-F01	588
2098672	Metazoa	Arthropoda	Insecta	Hemiptera	Cicadellidae	Empoasca	Empoasca sp. BIOUG25580-B08	species	Empoasca sp. BIOUG25580-B08	588
2098700	Metazoa	Arthropoda	Insecta	Hemiptera	Cicadellidae	Empoasca	Empoasca sp. BIOUG25471-G07	species	Empoasca sp. BIOUG25471-G07	588
2099035	Metazoa	Arthropoda	Insecta	Hemiptera	Cicadellidae	Empoasca	Empoasca sp. BIOUG22009-B09	species	Empoasca sp. BIOUG22009-B09	588
2099042	Metazoa	Arthropoda	Insecta	Hemiptera	Cicadellidae	Empoasca	Empoasca sp. BIOUG31058-F10	species	Empoasca sp. BIOUG31058-F10	588
2099163	Metazoa	Arthropoda	Insecta	Hemiptera	Cicadellidae	Empoasca	Empoasca sp. BIOUG25606-H11	species	Empoasca sp. BIOUG25606-H11	588
2287508	Metazoa	Arthropoda	Insecta	Hemiptera	Cicadellidae	Empoasca	Empoasca sp. BIOUG18814-C09	species	Empoasca sp. BIOUG18814-C09	588
2287528	Metazoa	Arthropoda	Insecta	Hemiptera	Cicadellidae	Empoasca	Empoasca sp. BIOUG18814-G12	species	Empoasca sp. BIOUG18814-G12	588
2287595	Metazoa	Arthropoda	Insecta	Hemiptera	Cicadellidae	Empoasca	Empoasca sp. BIOUG19606-E10	species	Empoasca sp. BIOUG19606-E10	588
2287674	Metazoa	Arthropoda	Insecta	Hemiptera	Cicadellidae	Empoasca	Empoasca sp. BIOUG20417-C04	species	Empoasca sp. BIOUG20417-C04	588
2287825	Metazoa	Arthropoda	Insecta	Hemiptera	Cicadellidae	Empoasca	Empoasca sp. BIOUG21574-A02	species	Empoasca sp. BIOUG21574-A02	588
2287842	Metazoa	Arthropoda	Insecta	Hemiptera	Cicadellidae	Empoasca	Empoasca sp. BIOUG21574-F04	species	Empoasca sp. BIOUG21574-F04	588
2287863	Metazoa	Arthropoda	Insecta	Hemiptera	Cicadellidae	Empoasca	Empoasca sp. BIOUG21575-E01	species	Empoasca sp. BIOUG21575-E01	588
2287868	Metazoa	Arthropoda	Insecta	Hemiptera	Cicadellidae	Empoasca	Empoasca sp. BIOUG21575-F08	species	Empoasca sp. BIOUG21575-F08	588
2287909	Metazoa	Arthropoda	Insecta	Hemiptera	Cicadellidae	Empoasca	Empoasca sp. BIOUG22137-C11	species	Empoasca sp. BIOUG22137-C11	588
2287927	Metazoa	Arthropoda	Insecta	Hemiptera	Cicadellidae	Empoasca	Empoasca sp. BIOUG23464-D09	species	Empoasca sp. BIOUG23464-D09	588
2287943	Metazoa	Arthropoda	Insecta	Hemiptera	Cicadellidae	Empoasca	Empoasca sp. BIOUG23634-E01	species	Empoasca sp. BIOUG23634-E01	588
2287945	Metazoa	Arthropoda	Insecta	Hemiptera	Cicadellidae	Empoasca	Empoasca sp. BIOUG23634-E06	species	Empoasca sp. BIOUG23634-E06	588
2287948	Metazoa	Arthropoda	Insecta	Hemiptera	Cicadellidae	Empoasca	Empoasca sp. BIOUG23640-A10	species	Empoasca sp. BIOUG23640-A10	588
2287949	Metazoa	Arthropoda	Insecta	Hemiptera	Cicadellidae	Empoasca	Empoasca sp. BIOUG23640-B07	species	Empoasca sp. BIOUG23640-B07	588
2287962	Metazoa	Arthropoda	Insecta	Hemiptera	Cicadellidae	Empoasca	Empoasca sp. BIOUG24968-A02	species	Empoasca sp. BIOUG24968-A02	588
2287963	Metazoa	Arthropoda	Insecta	Hemiptera	Cicadellidae	Empoasca	Empoasca sp. BIOUG24968-A03	species	Empoasca sp. BIOUG24968-A03	588
2096524	Metazoa	Arthropoda	Insecta	Hemiptera	Cicadellidae	Empoasca	Empoasca sp. BIOUG31018-C09	species	Empoasca sp. BIOUG31018-C09	586
2097091	Metazoa	Arthropoda	Insecta	Hemiptera	Cicadellidae	Empoasca	Empoasca sp. BIOUG25474-F06	species	Empoasca sp. BIOUG25474-F06	586
2094796	Metazoa	Arthropoda	Insecta	Hemiptera	Cicadellidae	Empoasca	Empoasca sp. BIOUG24357-G11	species	Empoasca sp. BIOUG24357-G11	585
2094858	Metazoa	Arthropoda	Insecta	Hemiptera	Cicadellidae	Empoasca	Empoasca sp. BIOUG25131-C02	species	Empoasca sp. BIOUG25131-C02	585
2095058	Metazoa	Arthropoda	Insecta	Hemiptera	Cicadellidae	Empoasca	Empoasca sp. BIOUG21984-H07	species	Empoasca sp. BIOUG21984-H07	585
2095160	Metazoa	Arthropoda	Insecta	Hemiptera	Cicadellidae	Empoasca	Empoasca sp. BIOUG22036-E11	species	Empoasca sp. BIOUG22036-E11	585
2095180	Metazoa	Arthropoda	Insecta	Hemiptera	Cicadellidae	Empoasca	Empoasca sp. BIOUG23533-A03	species	Empoasca sp. BIOUG23533-A03	585
2095337	Metazoa	Arthropoda	Insecta	Hemiptera	Cicadellidae	Empoasca	Empoasca sp. BIOUG24657-F03	species	Empoasca sp. BIOUG24657-F03	585
2095355	Metazoa	Arthropoda	Insecta	Hemiptera	Cicadellidae	Empoasca	Empoasca sp. BIOUG21963-C04	species	Empoasca sp. BIOUG21963-C04	585
2095556	Metazoa	Arthropoda	Insecta	Hemiptera	Cicadellidae	Empoasca	Empoasca sp. BIOUG23311-E07	species	Empoasca sp. BIOUG23311-E07	585
2095597	Metazoa	Arthropoda	Insecta	Hemiptera	Cicadellidae	Empoasca	Empoasca sp. BIOUG28272-C04	species	Empoasca sp. BIOUG28272-C04	585
2095658	Metazoa	Arthropoda	Insecta	Hemiptera	Cicadellidae	Empoasca	Empoasca sp. BIOUG27530-H04	species	Empoasca sp. BIOUG27530-H04	585
2095967	Metazoa	Arthropoda	Insecta	Hemiptera	Cicadellidae	Empoasca	Empoasca sp. BIOUG22766-F08	species	Empoasca sp. BIOUG22766-F08	585
2095983	Metazoa	Arthropoda	Insecta	Hemiptera	Cicadellidae	Empoasca	Empoasca sp. BIOUG25609-A01	species	Empoasca sp. BIOUG25609-A01	585
2096065	Metazoa	Arthropoda	Insecta	Hemiptera	Cicadellidae	Empoasca	Empoasca sp. BIOUG32542-F10	species	Empoasca sp. BIOUG32542-F10	585
2096162	Metazoa	Arthropoda	Insecta	Hemiptera	Cicadellidae	Empoasca	Empoasca sp. BIOUG28272-G10	species	Empoasca sp. BIOUG28272-G10	585
2096164	Metazoa	Arthropoda	Insecta	Hemiptera	Cicadellidae	Empoasca	Empoasca sp. BIOUG31152-B01	species	Empoasca sp. BIOUG31152-B01	585
2096244	Metazoa	Arthropoda	Insecta	Hemiptera	Cicadellidae	Empoasca	Empoasca sp. BIOUG22766-F11	species	Empoasca sp. BIOUG22766-F11	585
2096247	Metazoa	Arthropoda	Insecta	Hemiptera	Cicadellidae	Empoasca	Empoasca sp. BIOUG21980-H04	species	Empoasca sp. BIOUG21980-H04	585
2096279	Metazoa	Arthropoda	Insecta	Hemiptera	Cicadellidae	Empoasca	Empoasca sp. BIOUG21998-D12	species	Empoasca sp. BIOUG21998-D12	585
2096293	Metazoa	Arthropoda	Insecta	Hemiptera	Cicadellidae	Empoasca	Empoasca sp. BIOUG28498-H04	species	Empoasca sp. BIOUG28498-H04	585
2096301	Metazoa	Arthropoda	Insecta	Hemiptera	Cicadellidae	Empoasca	Empoasca sp. BIOUG27563-B03	species	Empoasca sp. BIOUG27563-B03	585
2096376	Metazoa	Arthropoda	Insecta	Hemiptera	Cicadellidae	Empoasca	Empoasca sp. BIOUG25259-C08	species	Empoasca sp. BIOUG25259-C08	585
2096387	Metazoa	Arthropoda	Insecta	Hemiptera	Cicadellidae	Empoasca	Empoasca sp. BIOUG27569-D11	species	Empoasca sp. BIOUG27569-D11	585
2096392	Metazoa	Arthropoda	Insecta	Hemiptera	Cicadellidae	Empoasca	Empoasca sp. BIOUG27530-H02	species	Empoasca sp. BIOUG27530-H02	585
2096411	Metazoa	Arthropoda	Insecta	Hemiptera	Cicadellidae	Empoasca	Empoasca sp. BIOUG23192-B05	species	Empoasca sp. BIOUG23192-B05	585
2096504	Metazoa	Arthropoda	Insecta	Hemiptera	Cicadellidae	Empoasca	Empoasca sp. BIOUG27563-A03	species	Empoasca sp. BIOUG27563-A03	585
2096555	Metazoa	Arthropoda	Insecta	Hemiptera	Cicadellidae	Empoasca	Empoasca sp. BIOUG24149-E04	species	Empoasca sp. BIOUG24149-E04	585
2096572	Metazoa	Arthropoda	Insecta	Hemiptera	Cicadellidae	Empoasca	Empoasca sp. BIOUG27409-C10	species	Empoasca sp. BIOUG27409-C10	585
2096578	Metazoa	Arthropoda	Insecta	Hemiptera	Cicadellidae	Empoasca	Empoasca sp. BIOUG25472-D04	species	Empoasca sp. BIOUG25472-D04	585
2096591	Metazoa	Arthropoda	Insecta	Hemiptera	Cicadellidae	Empoasca	Empoasca sp. BIOUG27839-E04	species	Empoasca sp. BIOUG27839-E04	585
2096657	Metazoa	Arthropoda	Insecta	Hemiptera	Cicadellidae	Empoasca	Empoasca sp. BIOUG22065-B12	species	Empoasca sp. BIOUG22065-B12	585
2097113	Metazoa	Arthropoda	Insecta	Hemiptera	Cicadellidae	Empoasca	Empoasca sp. BIOUG23313-G01	species	Empoasca sp. BIOUG23313-G01	585
2097215	Metazoa	Arthropoda	Insecta	Hemiptera	Cicadellidae	Empoasca	Empoasca sp. BIOUG22065-A05	species	Empoasca sp. BIOUG22065-A05	585
2097222	Metazoa	Arthropoda	Insecta	Hemiptera	Cicadellidae	Empoasca	Empoasca sp. BIOUG23311-H08	species	Empoasca sp. BIOUG23311-H08	585
2097394	Metazoa	Arthropoda	Insecta	Hemiptera	Cicadellidae	Empoasca	Empoasca sp. BIOUG27563-A12	species	Empoasca sp. BIOUG27563-A12	585
2097460	Metazoa	Arthropoda	Insecta	Hemiptera	Cicadellidae	Empoasca	Empoasca sp. BIOUG25058-G06	species	Empoasca sp. BIOUG25058-G06	585
2097463	Metazoa	Arthropoda	Insecta	Hemiptera	Cicadellidae	Empoasca	Empoasca sp. BIOUG22009-B07	species	Empoasca sp. BIOUG22009-B07	585
2097469	Metazoa	Arthropoda	Insecta	Hemiptera	Cicadellidae	Empoasca	Empoasca sp. BIOUG23071-F12	species	Empoasca sp. BIOUG23071-F12	585
2097623	Metazoa	Arthropoda	Insecta	Hemiptera	Cicadellidae	Empoasca	Empoasca sp. BIOUG25259-B01	species	Empoasca sp. BIOUG25259-B01	585
2097642	Metazoa	Arthropoda	Insecta	Hemiptera	Cicadellidae	Empoasca	Empoasca sp. BIOUG23311-G11	species	Empoasca sp. BIOUG23311-G11	585
2097643	Metazoa	Arthropoda	Insecta	Hemiptera	Cicadellidae	Empoasca	Empoasca sp. BIOUG21902-H10	species	Empoasca sp. BIOUG21902-H10	585
2097742	Metazoa	Arthropoda	Insecta	Hemiptera	Cicadellidae	Empoasca	Empoasca sp. BIOUG23313-B11	species	Empoasca sp. BIOUG23313-B11	585
2098174	Metazoa	Arthropoda	Insecta	Hemiptera	Cicadellidae	Empoasca	Empoasca sp. BIOUG23311-D09	species	Empoasca sp. BIOUG23311-D09	585
2098253	Metazoa	Arthropoda	Insecta	Hemiptera	Cicadellidae	Empoasca	Empoasca sp. BIOUG22036-E09	species	Empoasca sp. BIOUG22036-E09	585
2098261	Metazoa	Arthropoda	Insecta	Hemiptera	Cicadellidae	Empoasca	Empoasca sp. BIOUG22036-F05	species	Empoasca sp. BIOUG22036-F05	585
2098274	Metazoa	Arthropoda	Insecta	Hemiptera	Cicadellidae	Empoasca	Empoasca sp. BIOUG22036-G10	species	Empoasca sp. BIOUG22036-G10	585
2098287	Metazoa	Arthropoda	Insecta	Hemiptera	Cicadellidae	Empoasca	Empoasca sp. BIOUG31807-E02	species	Empoasca sp. BIOUG31807-E02	585
2098448	Metazoa	Arthropoda	Insecta	Hemiptera	Cicadellidae	Empoasca	Empoasca sp. BIOUG23311-F03	species	Empoasca sp. BIOUG23311-F03	585
2098587	Metazoa	Arthropoda	Insecta	Hemiptera	Cicadellidae	Empoasca	Empoasca sp. BIOUG22049-H05	species	Empoasca sp. BIOUG22049-H05	585
2098777	Metazoa	Arthropoda	Insecta	Hemiptera	Cicadellidae	Empoasca	Empoasca sp. BIOUG24451-D01	species	Empoasca sp. BIOUG24451-D01	585
2098792	Metazoa	Arthropoda	Insecta	Hemiptera	Cicadellidae	Empoasca	Empoasca sp. BIOUG22009-A07	species	Empoasca sp. BIOUG22009-A07	585
2098871	Metazoa	Arthropoda	Insecta	Hemiptera	Cicadellidae	Empoasca	Empoasca sp. BIOUG23192-C05	species	Empoasca sp. BIOUG23192-C05	585
2098885	Metazoa	Arthropoda	Insecta	Hemiptera	Cicadellidae	Empoasca	Empoasca sp. BIOUG27563-E01	species	Empoasca sp. BIOUG27563-E01	585
2099090	Metazoa	Arthropoda	Insecta	Hemiptera	Cicadellidae	Empoasca	Empoasca sp. BIOUG27569-F07	species	Empoasca sp. BIOUG27569-F07	585
2099155	Metazoa	Arthropoda	Insecta	Hemiptera	Cicadellidae	Empoasca	Empoasca sp. BIOUG23311-C08	species	Empoasca sp. BIOUG23311-C08	585
2287559	Metazoa	Arthropoda	Insecta	Hemiptera	Cicadellidae	Empoasca	Empoasca sp. BIOUG19482-A08	species	Empoasca sp. BIOUG19482-A08	585
2287579	Metazoa	Arthropoda	Insecta	Hemiptera	Cicadellidae	Empoasca	Empoasca sp. BIOUG19482-G12	species	Empoasca sp. BIOUG19482-G12	585
2287581	Metazoa	Arthropoda	Insecta	Hemiptera	Cicadellidae	Empoasca	Empoasca sp. BIOUG19482-H02	species	Empoasca sp. BIOUG19482-H02	585
2287618	Metazoa	Arthropoda	Insecta	Hemiptera	Cicadellidae	Empoasca	Empoasca sp. BIOUG19886-A08	species	Empoasca sp. BIOUG19886-A08	585
2287635	Metazoa	Arthropoda	Insecta	Hemiptera	Cicadellidae	Empoasca	Empoasca sp. BIOUG19895-A03	species	Empoasca sp. BIOUG19895-A03	585
2287656	Metazoa	Arthropoda	Insecta	Hemiptera	Cicadellidae	Empoasca	Empoasca sp. BIOUG20011-G01	species	Empoasca sp. BIOUG20011-G01	585
2287692	Metazoa	Arthropoda	Insecta	Hemiptera	Cicadellidae	Empoasca	Empoasca sp. BIOUG20417-E08	species	Empoasca sp. BIOUG20417-E08	585
2287693	Metazoa	Arthropoda	Insecta	Hemiptera	Cicadellidae	Empoasca	Empoasca sp. BIOUG20417-E09	species	Empoasca sp. BIOUG20417-E09	585
2287714	Metazoa	Arthropoda	Insecta	Hemiptera	Cicadellidae	Empoasca	Empoasca sp. BIOUG20417-H05	species	Empoasca sp. BIOUG20417-H05	585
2287784	Metazoa	Arthropoda	Insecta	Hemiptera	Cicadellidae	Empoasca	Empoasca sp. BIOUG21389-C02	species	Empoasca sp. BIOUG21389-C02	585
2287947	Metazoa	Arthropoda	Insecta	Hemiptera	Cicadellidae	Empoasca	Empoasca sp. BIOUG23640-A04	species	Empoasca sp. BIOUG23640-A04	585
2287964	Metazoa	Arthropoda	Insecta	Hemiptera	Cicadellidae	Empoasca	Empoasca sp. BIOUG24968-A04	species	Empoasca sp. BIOUG24968-A04	585
2287978	Metazoa	Arthropoda	Insecta	Hemiptera	Cicadellidae	Empoasca	Empoasca sp. BIOUG24968-D04	species	Empoasca sp. BIOUG24968-D04	585
2288016	Metazoa	Arthropoda	Insecta	Hemiptera	Cicadellidae	Empoasca	Empoasca sp. BIOUG26718-D02	species	Empoasca sp. BIOUG26718-D02	585
2288034	Metazoa	Arthropoda	Insecta	Hemiptera	Cicadellidae	Empoasca	Empoasca sp. BIOUG26722-C09	species	Empoasca sp. BIOUG26722-C09	585
2288048	Metazoa	Arthropoda	Insecta	Hemiptera	Cicadellidae	Empoasca	Empoasca sp. BIOUG27223-H02	species	Empoasca sp. BIOUG27223-H02	585
2094982	Metazoa	Arthropoda	Insecta	Hemiptera	Cicadellidae	Empoasca	Empoasca sp. BIOUG25604-A08	species	Empoasca sp. BIOUG25604-A08	582
2095094	Metazoa	Arthropoda	Insecta	Hemiptera	Cicadellidae	Empoasca	Empoasca sp. BIOUG27729-D06	species	Empoasca sp. BIOUG27729-D06	582
2095120	Metazoa	Arthropoda	Insecta	Hemiptera	Cicadellidae	Empoasca	Empoasca sp. BIOUG23199-B02	species	Empoasca sp. BIOUG23199-B02	582
2095153	Metazoa	Arthropoda	Insecta	Hemiptera	Cicadellidae	Empoasca	Empoasca sp. BIOUG22031-F11	species	Empoasca sp. BIOUG22031-F11	582
2095182	Metazoa	Arthropoda	Insecta	Hemiptera	Cicadellidae	Empoasca	Empoasca sp. BIOUG22932-G07	species	Empoasca sp. BIOUG22932-G07	582
2095216	Metazoa	Arthropoda	Insecta	Hemiptera	Cicadellidae	Empoasca	Empoasca sp. BIOUG22627-B08	species	Empoasca sp. BIOUG22627-B08	582
2095350	Metazoa	Arthropoda	Insecta	Hemiptera	Cicadellidae	Empoasca	Empoasca sp. BIOUG31075-E11	species	Empoasca sp. BIOUG31075-E11	582
2095431	Metazoa	Arthropoda	Insecta	Hemiptera	Cicadellidae	Empoasca	Empoasca sp. BIOUG23071-H06	species	Empoasca sp. BIOUG23071-H06	582
2095652	Metazoa	Arthropoda	Insecta	Hemiptera	Cicadellidae	Empoasca	Empoasca sp. BIOUG27569-F09	species	Empoasca sp. BIOUG27569-F09	582
2095732	Metazoa	Arthropoda	Insecta	Hemiptera	Cicadellidae	Empoasca	Empoasca sp. BIOUG27839-E11	species	Empoasca sp. BIOUG27839-E11	582
2095817	Metazoa	Arthropoda	Insecta	Hemiptera	Cicadellidae	Empoasca	Empoasca sp. BIOUG31066-C10	species	Empoasca sp. BIOUG31066-C10	582
2095927	Metazoa	Arthropoda	Insecta	Hemiptera	Cicadellidae	Empoasca	Empoasca sp. BIOUG23266-H09	species	Empoasca sp. BIOUG23266-H09	582
2095954	Metazoa	Arthropoda	Insecta	Hemiptera	Cicadellidae	Empoasca	Empoasca sp. BIOUG27530-G05	species	Empoasca sp. BIOUG27530-G05	582
2095991	Metazoa	Arthropoda	Insecta	Hemiptera	Cicadellidae	Empoasca	Empoasca sp. BIOUG21914-H02	species	Empoasca sp. BIOUG21914-H02	582
2096004	Metazoa	Arthropoda	Insecta	Hemiptera	Cicadellidae	Empoasca	Empoasca sp. BIOUG23311-D12	species	Empoasca sp. BIOUG23311-D12	582
2096007	Metazoa	Arthropoda	Insecta	Hemiptera	Cicadellidae	Empoasca	Empoasca sp. BIOUG25259-C04	species	Empoasca sp. BIOUG25259-C04	582
2096101	Metazoa	Arthropoda	Insecta	Hemiptera	Cicadellidae	Empoasca	Empoasca sp. BIOUG31102-D04	species	Empoasca sp. BIOUG31102-D04	582
2096206	Metazoa	Arthropoda	Insecta	Hemiptera	Cicadellidae	Empoasca	Empoasca sp. BIOUG28272-E05	species	Empoasca sp. BIOUG28272-E05	582
2096296	Metazoa	Arthropoda	Insecta	Hemiptera	Cicadellidae	Empoasca	Empoasca sp. BIOUG23681-C10	species	Empoasca sp. BIOUG23681-C10	582
2096327	Metazoa	Arthropoda	Insecta	Hemiptera	Cicadellidae	Empoasca	Empoasca sp. BIOUG28272-C09	species	Empoasca sp. BIOUG28272-C09	582
2096361	Metazoa	Arthropoda	Insecta	Hemiptera	Cicadellidae	Empoasca	Empoasca sp. BIOUG31044-D02	species	Empoasca sp. BIOUG31044-D02	582
2096414	Metazoa	Arthropoda	Insecta	Hemiptera	Cicadellidae	Empoasca	Empoasca sp. BIOUG23311-B10	species	Empoasca sp. BIOUG23311-B10	582
2096416	Metazoa	Arthropoda	Insecta	Hemiptera	Cicadellidae	Empoasca	Empoasca sp. BIOUG31092-H10	species	Empoasca sp. BIOUG31092-H10	582
2096468	Metazoa	Arthropoda	Insecta	Hemiptera	Cicadellidae	Empoasca	Empoasca sp. BIOUG22551-D02	species	Empoasca sp. BIOUG22551-D02	582
2096499	Metazoa	Arthropoda	Insecta	Hemiptera	Cicadellidae	Empoasca	Empoasca sp. BIOUG25058-H08	species	Empoasca sp. BIOUG25058-H08	582
2096587	Metazoa	Arthropoda	Insecta	Hemiptera	Cicadellidae	Empoasca	Empoasca sp. BIOUG23313-G12	species	Empoasca sp. BIOUG23313-G12	582
2097110	Metazoa	Arthropoda	Insecta	Hemiptera	Cicadellidae	Empoasca	Empoasca sp. BIOUG23266-H11	species	Empoasca sp. BIOUG23266-H11	582
2097145	Metazoa	Arthropoda	Insecta	Hemiptera	Cicadellidae	Empoasca	Empoasca sp. BIOUG31063-C09	species	Empoasca sp. BIOUG31063-C09	582
2097211	Metazoa	Arthropoda	Insecta	Hemiptera	Cicadellidae	Empoasca	Empoasca sp. BIOUG28054-G10	species	Empoasca sp. BIOUG28054-G10	582
2097213	Metazoa	Arthropoda	Insecta	Hemiptera	Cicadellidae	Empoasca	Empoasca sp. BIOUG27563-A11	species	Empoasca sp. BIOUG27563-A11	582
2097294	Metazoa	Arthropoda	Insecta	Hemiptera	Cicadellidae	Empoasca	Empoasca sp. BIOUG23266-H10	species	Empoasca sp. BIOUG23266-H10	582
2097326	Metazoa	Arthropoda	Insecta	Hemiptera	Cicadellidae	Empoasca	Empoasca sp. BIOUG25058-F09	species	Empoasca sp. BIOUG25058-F09	582
2097363	Metazoa	Arthropoda	Insecta	Hemiptera	Cicadellidae	Empoasca	Empoasca sp. BIOUG28262-D02	species	Empoasca sp. BIOUG28262-D02	582
2097466	Metazoa	Arthropoda	Insecta	Hemiptera	Cicadellidae	Empoasca	Empoasca sp. BIOUG28262-G09	species	Empoasca sp. BIOUG28262-G09	582
2097489	Metazoa	Arthropoda	Insecta	Hemiptera	Cicadellidae	Empoasca	Empoasca sp. BIOUG22031-F12	species	Empoasca sp. BIOUG22031-F12	582
2098238	Metazoa	Arthropoda	Insecta	Hemiptera	Cicadellidae	Empoasca	Empoasca sp. BIOUG25259-A12	species	Empoasca sp. BIOUG25259-A12	582
2098466	Metazoa	Arthropoda	Insecta	Hemiptera	Cicadellidae	Empoasca	Empoasca sp. BIOUG23071-B02	species	Empoasca sp. BIOUG23071-B02	582
2098545	Metazoa	Arthropoda	Insecta	Hemiptera	Cicadellidae	Empoasca	Empoasca sp. BIOUG25604-A05	species	Empoasca sp. BIOUG25604-A05	582
2098657	Metazoa	Arthropoda	Insecta	Hemiptera	Cicadellidae	Empoasca	Empoasca sp. BIOUG25131-C09	species	Empoasca sp. BIOUG25131-C09	582
2098875	Metazoa	Arthropoda	Insecta	Hemiptera	Cicadellidae	Empoasca	Empoasca sp. BIOUG23071-A02	species	Empoasca sp. BIOUG23071-A02	582
2098954	Metazoa	Arthropoda	Insecta	Hemiptera	Cicadellidae	Empoasca	Empoasca sp. BIOUG31066-C11	species	Empoasca sp. BIOUG31066-C11	582
2098994	Metazoa	Arthropoda	Insecta	Hemiptera	Cicadellidae	Empoasca	Empoasca sp. BIOUG23071-A05	species	Empoasca sp. BIOUG23071-A05	582
2099122	Metazoa	Arthropoda	Insecta	Hemiptera	Cicadellidae	Empoasca	Empoasca sp. BIOUG28262-G11	species	Empoasca sp. BIOUG28262-G11	582
2099191	Metazoa	Arthropoda	Insecta	Hemiptera	Cicadellidae	Empoasca	Empoasca sp. BIOUG27569-H01	species	Empoasca sp. BIOUG27569-H01	582
2287481	Metazoa	Arthropoda	Insecta	Hemiptera	Cicadellidae	Empoasca	Empoasca sp. BIOUG14115-E03	species	Empoasca sp. BIOUG14115-E03	582
2287491	Metazoa	Arthropoda	Insecta	Hemiptera	Cicadellidae	Empoasca	Empoasca sp. BIOUG17637-H03	species	Empoasca sp. BIOUG17637-H03	582
2287492	Metazoa	Arthropoda	Insecta	Hemiptera	Cicadellidae	Empoasca	Empoasca sp. BIOUG17637-H04	species	Empoasca sp. BIOUG17637-H04	582
2287493	Metazoa	Arthropoda	Insecta	Hemiptera	Cicadellidae	Empoasca	Empoasca sp. BIOUG17637-H11	species	Empoasca sp. BIOUG17637-H11	582
2287512	Metazoa	Arthropoda	Insecta	Hemiptera	Cicadellidae	Empoasca	Empoasca sp. BIOUG18814-D06	species	Empoasca sp. BIOUG18814-D06	582
2287518	Metazoa	Arthropoda	Insecta	Hemiptera	Cicadellidae	Empoasca	Empoasca sp. BIOUG18814-F03	species	Empoasca sp. BIOUG18814-F03	582
2287520	Metazoa	Arthropoda	Insecta	Hemiptera	Cicadellidae	Empoasca	Empoasca sp. BIOUG18814-F10	species	Empoasca sp. BIOUG18814-F10	582
2287526	Metazoa	Arthropoda	Insecta	Hemiptera	Cicadellidae	Empoasca	Empoasca sp. BIOUG18814-G08	species	Empoasca sp. BIOUG18814-G08	582
2287530	Metazoa	Arthropoda	Insecta	Hemiptera	Cicadellidae	Empoasca	Empoasca sp. BIOUG18814-H03	species	Empoasca sp. BIOUG18814-H03	582
2287535	Metazoa	Arthropoda	Insecta	Hemiptera	Cicadellidae	Empoasca	Empoasca sp. BIOUG18814-H08	species	Empoasca sp. BIOUG18814-H08	582
2287546	Metazoa	Arthropoda	Insecta	Hemiptera	Cicadellidae	Empoasca	Empoasca sp. BIOUG18971-C08	species	Empoasca sp. BIOUG18971-C08	582
2287558	Metazoa	Arthropoda	Insecta	Hemiptera	Cicadellidae	Empoasca	Empoasca sp. BIOUG19482-A07	species	Empoasca sp. BIOUG19482-A07	582
2287560	Metazoa	Arthropoda	Insecta	Hemiptera	Cicadellidae	Empoasca	Empoasca sp. BIOUG19482-B03	species	Empoasca sp. BIOUG19482-B03	582
2287561	Metazoa	Arthropoda	Insecta	Hemiptera	Cicadellidae	Empoasca	Empoasca sp. BIOUG19482-B05	species	Empoasca sp. BIOUG19482-B05	582
2287563	Metazoa	Arthropoda	Insecta	Hemiptera	Cicadellidae	Empoasca	Empoasca sp. BIOUG19482-C03	species	Empoasca sp. BIOUG19482-C03	582
2287566	Metazoa	Arthropoda	Insecta	Hemiptera	Cicadellidae	Empoasca	Empoasca sp. BIOUG19482-D11	species	Empoasca sp. BIOUG19482-D11	582
2287569	Metazoa	Arthropoda	Insecta	Hemiptera	Cicadellidae	Empoasca	Empoasca sp. BIOUG19482-E08	species	Empoasca sp. BIOUG19482-E08	582
2287570	Metazoa	Arthropoda	Insecta	Hemiptera	Cicadellidae	Empoasca	Empoasca sp. BIOUG19482-E10	species	Empoasca sp. BIOUG19482-E10	582
2287584	Metazoa	Arthropoda	Insecta	Hemiptera	Cicadellidae	Empoasca	Empoasca sp. BIOUG19482-H08	species	Empoasca sp. BIOUG19482-H08	582
2287601	Metazoa	Arthropoda	Insecta	Hemiptera	Cicadellidae	Empoasca	Empoasca sp. BIOUG19865-A05	species	Empoasca sp. BIOUG19865-A05	582
2287602	Metazoa	Arthropoda	Insecta	Hemiptera	Cicadellidae	Empoasca	Empoasca sp. BIOUG19865-B09	species	Empoasca sp. BIOUG19865-B09	582
2287604	Metazoa	Arthropoda	Insecta	Hemiptera	Cicadellidae	Empoasca	Empoasca sp. BIOUG19865-D05	species	Empoasca sp. BIOUG19865-D05	582
2287606	Metazoa	Arthropoda	Insecta	Hemiptera	Cicadellidae	Empoasca	Empoasca sp. BIOUG19865-F11	species	Empoasca sp. BIOUG19865-F11	582
2287610	Metazoa	Arthropoda	Insecta	Hemiptera	Cicadellidae	Empoasca	Empoasca sp. BIOUG19865-G04	species	Empoasca sp. BIOUG19865-G04	582
2287612	Metazoa	Arthropoda	Insecta	Hemiptera	Cicadellidae	Empoasca	Empoasca sp. BIOUG19865-G07	species	Empoasca sp. BIOUG19865-G07	582
2287613	Metazoa	Arthropoda	Insecta	Hemiptera	Cicadellidae	Empoasca	Empoasca sp. BIOUG19865-G08	species	Empoasca sp. BIOUG19865-G08	582
2287638	Metazoa	Arthropoda	Insecta	Hemiptera	Cicadellidae	Empoasca	Empoasca sp. BIOUG19895-D12	species	Empoasca sp. BIOUG19895-D12	582
2287639	Metazoa	Arthropoda	Insecta	Hemiptera	Cicadellidae	Empoasca	Empoasca sp. BIOUG19895-E03	species	Empoasca sp. BIOUG19895-E03	582
2287647	Metazoa	Arthropoda	Insecta	Hemiptera	Cicadellidae	Empoasca	Empoasca sp. BIOUG20011-C05	species	Empoasca sp. BIOUG20011-C05	582
2287654	Metazoa	Arthropoda	Insecta	Hemiptera	Cicadellidae	Empoasca	Empoasca sp. BIOUG20011-F01	species	Empoasca sp. BIOUG20011-F01	582
2287661	Metazoa	Arthropoda	Insecta	Hemiptera	Cicadellidae	Empoasca	Empoasca sp. BIOUG20372-G05	species	Empoasca sp. BIOUG20372-G05	582
2287662	Metazoa	Arthropoda	Insecta	Hemiptera	Cicadellidae	Empoasca	Empoasca sp. BIOUG20372-G08	species	Empoasca sp. BIOUG20372-G08	582
2287664	Metazoa	Arthropoda	Insecta	Hemiptera	Cicadellidae	Empoasca	Empoasca sp. BIOUG20417-A03	species	Empoasca sp. BIOUG20417-A03	582
2287667	Metazoa	Arthropoda	Insecta	Hemiptera	Cicadellidae	Empoasca	Empoasca sp. BIOUG20417-B02	species	Empoasca sp. BIOUG20417-B02	582
2287671	Metazoa	Arthropoda	Insecta	Hemiptera	Cicadellidae	Empoasca	Empoasca sp. BIOUG20417-B10	species	Empoasca sp. BIOUG20417-B10	582
2287678	Metazoa	Arthropoda	Insecta	Hemiptera	Cicadellidae	Empoasca	Empoasca sp. BIOUG20417-C09	species	Empoasca sp. BIOUG20417-C09	582
2287682	Metazoa	Arthropoda	Insecta	Hemiptera	Cicadellidae	Empoasca	Empoasca sp. BIOUG20417-D03	species	Empoasca sp. BIOUG20417-D03	582
2287683	Metazoa	Arthropoda	Insecta	Hemiptera	Cicadellidae	Empoasca	Empoasca sp. BIOUG20417-D07	species	Empoasca sp. BIOUG20417-D07	582
2287687	Metazoa	Arthropoda	Insecta	Hemiptera	Cicadellidae	Empoasca	Empoasca sp. BIOUG20417-E01	species	Empoasca sp. BIOUG20417-E01	582
2287695	Metazoa	Arthropoda	Insecta	Hemiptera	Cicadellidae	Empoasca	Empoasca sp. BIOUG20417-F01	species	Empoasca sp. BIOUG20417-F01	582
2287705	Metazoa	Arthropoda	Insecta	Hemiptera	Cicadellidae	Empoasca	Empoasca sp. BIOUG20417-G05	species	Empoasca sp. BIOUG20417-G05	582
2287715	Metazoa	Arthropoda	Insecta	Hemiptera	Cicadellidae	Empoasca	Empoasca sp. BIOUG20417-H10	species	Empoasca sp. BIOUG20417-H10	582
2287716	Metazoa	Arthropoda	Insecta	Hemiptera	Cicadellidae	Empoasca	Empoasca sp. BIOUG20417-H11	species	Empoasca sp. BIOUG20417-H11	582
2287734	Metazoa	Arthropoda	Insecta	Hemiptera	Cicadellidae	Empoasca	Empoasca sp. BIOUG20473-C08	species	Empoasca sp. BIOUG20473-C08	582
2287742	Metazoa	Arthropoda	Insecta	Hemiptera	Cicadellidae	Empoasca	Empoasca sp. BIOUG20473-G01	species	Empoasca sp. BIOUG20473-G01	582
2287745	Metazoa	Arthropoda	Insecta	Hemiptera	Cicadellidae	Empoasca	Empoasca sp. BIOUG20473-G10	species	Empoasca sp. BIOUG20473-G10	582
2287748	Metazoa	Arthropoda	Insecta	Hemiptera	Cicadellidae	Empoasca	Empoasca sp. BIOUG20479-A05	species	Empoasca sp. BIOUG20479-A05	582
2287760	Metazoa	Arthropoda	Insecta	Hemiptera	Cicadellidae	Empoasca	Empoasca sp. BIOUG20635-F08	species	Empoasca sp. BIOUG20635-F08	582
2287765	Metazoa	Arthropoda	Insecta	Hemiptera	Cicadellidae	Empoasca	Empoasca sp. BIOUG20976-G04	species	Empoasca sp. BIOUG20976-G04	582
2287767	Metazoa	Arthropoda	Insecta	Hemiptera	Cicadellidae	Empoasca	Empoasca sp. BIOUG20978-B07	species	Empoasca sp. BIOUG20978-B07	582
2287768	Metazoa	Arthropoda	Insecta	Hemiptera	Cicadellidae	Empoasca	Empoasca sp. BIOUG20978-E10	species	Empoasca sp. BIOUG20978-E10	582
2287820	Metazoa	Arthropoda	Insecta	Hemiptera	Cicadellidae	Empoasca	Empoasca sp. BIOUG21478-H01	species	Empoasca sp. BIOUG21478-H01	582
2287822	Metazoa	Arthropoda	Insecta	Hemiptera	Cicadellidae	Empoasca	Empoasca sp. BIOUG21478-H11	species	Empoasca sp. BIOUG21478-H11	582
2287826	Metazoa	Arthropoda	Insecta	Hemiptera	Cicadellidae	Empoasca	Empoasca sp. BIOUG21574-A04	species	Empoasca sp. BIOUG21574-A04	582
2287827	Metazoa	Arthropoda	Insecta	Hemiptera	Cicadellidae	Empoasca	Empoasca sp. BIOUG21574-A05	species	Empoasca sp. BIOUG21574-A05	582
2287828	Metazoa	Arthropoda	Insecta	Hemiptera	Cicadellidae	Empoasca	Empoasca sp. BIOUG21574-A06	species	Empoasca sp. BIOUG21574-A06	582
2287829	Metazoa	Arthropoda	Insecta	Hemiptera	Cicadellidae	Empoasca	Empoasca sp. BIOUG21574-B05	species	Empoasca sp. BIOUG21574-B05	582
2287831	Metazoa	Arthropoda	Insecta	Hemiptera	Cicadellidae	Empoasca	Empoasca sp. BIOUG21574-B08	species	Empoasca sp. BIOUG21574-B08	582
2287832	Metazoa	Arthropoda	Insecta	Hemiptera	Cicadellidae	Empoasca	Empoasca sp. BIOUG21574-B11	species	Empoasca sp. BIOUG21574-B11	582
2287834	Metazoa	Arthropoda	Insecta	Hemiptera	Cicadellidae	Empoasca	Empoasca sp. BIOUG21574-D01	species	Empoasca sp. BIOUG21574-D01	582
2287835	Metazoa	Arthropoda	Insecta	Hemiptera	Cicadellidae	Empoasca	Empoasca sp. BIOUG21574-D04	species	Empoasca sp. BIOUG21574-D04	582
2287836	Metazoa	Arthropoda	Insecta	Hemiptera	Cicadellidae	Empoasca	Empoasca sp. BIOUG21574-D06	species	Empoasca sp. BIOUG21574-D06	582
2287837	Metazoa	Arthropoda	Insecta	Hemiptera	Cicadellidae	Empoasca	Empoasca sp. BIOUG21574-D07	species	Empoasca sp. BIOUG21574-D07	582
2287838	Metazoa	Arthropoda	Insecta	Hemiptera	Cicadellidae	Empoasca	Empoasca sp. BIOUG21574-E03	species	Empoasca sp. BIOUG21574-E03	582
2287839	Metazoa	Arthropoda	Insecta	Hemiptera	Cicadellidae	Empoasca	Empoasca sp. BIOUG21574-F01	species	Empoasca sp. BIOUG21574-F01	582
2287841	Metazoa	Arthropoda	Insecta	Hemiptera	Cicadellidae	Empoasca	Empoasca sp. BIOUG21574-F03	species	Empoasca sp. BIOUG21574-F03	582
2287843	Metazoa	Arthropoda	Insecta	Hemiptera	Cicadellidae	Empoasca	Empoasca sp. BIOUG21574-F09	species	Empoasca sp. BIOUG21574-F09	582
2287844	Metazoa	Arthropoda	Insecta	Hemiptera	Cicadellidae	Empoasca	Empoasca sp. BIOUG21574-F10	species	Empoasca sp. BIOUG21574-F10	582
2287846	Metazoa	Arthropoda	Insecta	Hemiptera	Cicadellidae	Empoasca	Empoasca sp. BIOUG21574-G03	species	Empoasca sp. BIOUG21574-G03	582
2287847	Metazoa	Arthropoda	Insecta	Hemiptera	Cicadellidae	Empoasca	Empoasca sp. BIOUG21574-G05	species	Empoasca sp. BIOUG21574-G05	582
2287848	Metazoa	Arthropoda	Insecta	Hemiptera	Cicadellidae	Empoasca	Empoasca sp. BIOUG21574-G08	species	Empoasca sp. BIOUG21574-G08	582
2287849	Metazoa	Arthropoda	Insecta	Hemiptera	Cicadellidae	Empoasca	Empoasca sp. BIOUG21574-G10	species	Empoasca sp. BIOUG21574-G10	582
2287851	Metazoa	Arthropoda	Insecta	Hemiptera	Cicadellidae	Empoasca	Empoasca sp. BIOUG21574-H07	species	Empoasca sp. BIOUG21574-H07	582
2287853	Metazoa	Arthropoda	Insecta	Hemiptera	Cicadellidae	Empoasca	Empoasca sp. BIOUG21575-A02	species	Empoasca sp. BIOUG21575-A02	582
2287854	Metazoa	Arthropoda	Insecta	Hemiptera	Cicadellidae	Empoasca	Empoasca sp. BIOUG21575-A08	species	Empoasca sp. BIOUG21575-A08	582
2287855	Metazoa	Arthropoda	Insecta	Hemiptera	Cicadellidae	Empoasca	Empoasca sp. BIOUG21575-B01	species	Empoasca sp. BIOUG21575-B01	582
2287856	Metazoa	Arthropoda	Insecta	Hemiptera	Cicadellidae	Empoasca	Empoasca sp. BIOUG21575-B05	species	Empoasca sp. BIOUG21575-B05	582
2287858	Metazoa	Arthropoda	Insecta	Hemiptera	Cicadellidae	Empoasca	Empoasca sp. BIOUG21575-C01	species	Empoasca sp. BIOUG21575-C01	582
2287860	Metazoa	Arthropoda	Insecta	Hemiptera	Cicadellidae	Empoasca	Empoasca sp. BIOUG21575-C08	species	Empoasca sp. BIOUG21575-C08	582
2287861	Metazoa	Arthropoda	Insecta	Hemiptera	Cicadellidae	Empoasca	Empoasca sp. BIOUG21575-C09	species	Empoasca sp. BIOUG21575-C09	582
2287862	Metazoa	Arthropoda	Insecta	Hemiptera	Cicadellidae	Empoasca	Empoasca sp. BIOUG21575-D11	species	Empoasca sp. BIOUG21575-D11	582
2287867	Metazoa	Arthropoda	Insecta	Hemiptera	Cicadellidae	Empoasca	Empoasca sp. BIOUG21575-F06	species	Empoasca sp. BIOUG21575-F06	582
2287869	Metazoa	Arthropoda	Insecta	Hemiptera	Cicadellidae	Empoasca	Empoasca sp. BIOUG21575-G03	species	Empoasca sp. BIOUG21575-G03	582
2287870	Metazoa	Arthropoda	Insecta	Hemiptera	Cicadellidae	Empoasca	Empoasca sp. BIOUG21575-G05	species	Empoasca sp. BIOUG21575-G05	582
2287872	Metazoa	Arthropoda	Insecta	Hemiptera	Cicadellidae	Empoasca	Empoasca sp. BIOUG21575-G11	species	Empoasca sp. BIOUG21575-G11	582
2287873	Metazoa	Arthropoda	Insecta	Hemiptera	Cicadellidae	Empoasca	Empoasca sp. BIOUG21575-H05	species	Empoasca sp. BIOUG21575-H05	582
2287874	Metazoa	Arthropoda	Insecta	Hemiptera	Cicadellidae	Empoasca	Empoasca sp. BIOUG21575-H09	species	Empoasca sp. BIOUG21575-H09	582
2287875	Metazoa	Arthropoda	Insecta	Hemiptera	Cicadellidae	Empoasca	Empoasca sp. BIOUG21576-A02	species	Empoasca sp. BIOUG21576-A02	582
2287877	Metazoa	Arthropoda	Insecta	Hemiptera	Cicadellidae	Empoasca	Empoasca sp. BIOUG21576-A04	species	Empoasca sp. BIOUG21576-A04	582
2287880	Metazoa	Arthropoda	Insecta	Hemiptera	Cicadellidae	Empoasca	Empoasca sp. BIOUG21576-A08	species	Empoasca sp. BIOUG21576-A08	582
2287881	Metazoa	Arthropoda	Insecta	Hemiptera	Cicadellidae	Empoasca	Empoasca sp. BIOUG21576-B08	species	Empoasca sp. BIOUG21576-B08	582
2287882	Metazoa	Arthropoda	Insecta	Hemiptera	Cicadellidae	Empoasca	Empoasca sp. BIOUG21576-B11	species	Empoasca sp. BIOUG21576-B11	582
2287883	Metazoa	Arthropoda	Insecta	Hemiptera	Cicadellidae	Empoasca	Empoasca sp. BIOUG21576-D05	species	Empoasca sp. BIOUG21576-D05	582
2287919	Metazoa	Arthropoda	Insecta	Hemiptera	Cicadellidae	Empoasca	Empoasca sp. BIOUG22851-C09	species	Empoasca sp. BIOUG22851-C09	582
2287921	Metazoa	Arthropoda	Insecta	Hemiptera	Cicadellidae	Empoasca	Empoasca sp. BIOUG22851-E05	species	Empoasca sp. BIOUG22851-E05	582
2287923	Metazoa	Arthropoda	Insecta	Hemiptera	Cicadellidae	Empoasca	Empoasca sp. BIOUG22900-B06	species	Empoasca sp. BIOUG22900-B06	582
2287950	Metazoa	Arthropoda	Insecta	Hemiptera	Cicadellidae	Empoasca	Empoasca sp. BIOUG23640-B08	species	Empoasca sp. BIOUG23640-B08	582
2287969	Metazoa	Arthropoda	Insecta	Hemiptera	Cicadellidae	Empoasca	Empoasca sp. BIOUG24968-B06	species	Empoasca sp. BIOUG24968-B06	582
2287984	Metazoa	Arthropoda	Insecta	Hemiptera	Cicadellidae	Empoasca	Empoasca sp. BIOUG26010-F07	species	Empoasca sp. BIOUG26010-F07	582
2287996	Metazoa	Arthropoda	Insecta	Hemiptera	Cicadellidae	Empoasca	Empoasca sp. BIOUG26594-F08	species	Empoasca sp. BIOUG26594-F08	582
2287997	Metazoa	Arthropoda	Insecta	Hemiptera	Cicadellidae	Empoasca	Empoasca sp. BIOUG26595-A05	species	Empoasca sp. BIOUG26595-A05	582
2288006	Metazoa	Arthropoda	Insecta	Hemiptera	Cicadellidae	Empoasca	Empoasca sp. BIOUG26596-H04	species	Empoasca sp. BIOUG26596-H04	582
2288010	Metazoa	Arthropoda	Insecta	Hemiptera	Cicadellidae	Empoasca	Empoasca sp. BIOUG26718-B06	species	Empoasca sp. BIOUG26718-B06	582
2288023	Metazoa	Arthropoda	Insecta	Hemiptera	Cicadellidae	Empoasca	Empoasca sp. BIOUG26722-A12	species	Empoasca sp. BIOUG26722-A12	582
2288024	Metazoa	Arthropoda	Insecta	Hemiptera	Cicadellidae	Empoasca	Empoasca sp. BIOUG26722-B02	species	Empoasca sp. BIOUG26722-B02	582
2288026	Metazoa	Arthropoda	Insecta	Hemiptera	Cicadellidae	Empoasca	Empoasca sp. BIOUG26722-B04	species	Empoasca sp. BIOUG26722-B04	582
2288043	Metazoa	Arthropoda	Insecta	Hemiptera	Cicadellidae	Empoasca	Empoasca sp. BIOUG26722-E04	species	Empoasca sp. BIOUG26722-E04	582
2098212	Metazoa	Arthropoda	Insecta	Hemiptera	Cicadellidae	Empoasca	Empoasca sp. BIOUG22063-C07	species	Empoasca sp. BIOUG22063-C07	580
1793477	Metazoa	Arthropoda	Insecta	Hemiptera	Cicadellidae	Empoasca	Empoasca sp. BOLD:AAV0217	species	Empoasca sp. BOLD:AAV0217	579
2094868	Metazoa	Arthropoda	Insecta	Hemiptera	Cicadellidae	Empoasca	Empoasca sp. BIOUG28411-G04	species	Empoasca sp. BIOUG28411-G04	579
2094893	Metazoa	Arthropoda	Insecta	Hemiptera	Cicadellidae	Empoasca	Empoasca sp. BIOUG25628-C03	species	Empoasca sp. BIOUG25628-C03	579
2094932	Metazoa	Arthropoda	Insecta	Hemiptera	Cicadellidae	Empoasca	Empoasca sp. BIOUG24357-E01	species	Empoasca sp. BIOUG24357-E01	579
2095064	Metazoa	Arthropoda	Insecta	Hemiptera	Cicadellidae	Empoasca	Empoasca sp. BIOUG28272-C10	species	Empoasca sp. BIOUG28272-C10	579
2095086	Metazoa	Arthropoda	Insecta	Hemiptera	Cicadellidae	Empoasca	Empoasca sp. BIOUG28411-E01	species	Empoasca sp. BIOUG28411-E01	579
2095132	Metazoa	Arthropoda	Insecta	Hemiptera	Cicadellidae	Empoasca	Empoasca sp. BIOUG27569-H03	species	Empoasca sp. BIOUG27569-H03	579
2095142	Metazoa	Arthropoda	Insecta	Hemiptera	Cicadellidae	Empoasca	Empoasca sp. BIOUG27569-G09	species	Empoasca sp. BIOUG27569-G09	579
2095179	Metazoa	Arthropoda	Insecta	Hemiptera	Cicadellidae	Empoasca	Empoasca sp. BIOUG28498-B04	species	Empoasca sp. BIOUG28498-B04	579
2095202	Metazoa	Arthropoda	Insecta	Hemiptera	Cicadellidae	Empoasca	Empoasca sp. BIOUG23800-F09	species	Empoasca sp. BIOUG23800-F09	579
2095371	Metazoa	Arthropoda	Insecta	Hemiptera	Cicadellidae	Empoasca	Empoasca sp. BIOUG27674-C04	species	Empoasca sp. BIOUG27674-C04	579
2095373	Metazoa	Arthropoda	Insecta	Hemiptera	Cicadellidae	Empoasca	Empoasca sp. BIOUG22078-B03	species	Empoasca sp. BIOUG22078-B03	579
2095466	Metazoa	Arthropoda	Insecta	Hemiptera	Cicadellidae	Empoasca	Empoasca sp. BIOUG27839-D12	species	Empoasca sp. BIOUG27839-D12	579
2095480	Metazoa	Arthropoda	Insecta	Hemiptera	Cicadellidae	Empoasca	Empoasca sp. BIOUG28262-C10	species	Empoasca sp. BIOUG28262-C10	579
2095486	Metazoa	Arthropoda	Insecta	Hemiptera	Cicadellidae	Empoasca	Empoasca sp. BIOUG31017-B12	species	Empoasca sp. BIOUG31017-B12	579
2095541	Metazoa	Arthropoda	Insecta	Hemiptera	Cicadellidae	Empoasca	Empoasca sp. BIOUG27530-F06	species	Empoasca sp. BIOUG27530-F06	579
2095621	Metazoa	Arthropoda	Insecta	Hemiptera	Cicadellidae	Empoasca	Empoasca sp. BIOUG23999-C08	species	Empoasca sp. BIOUG23999-C08	579
2095651	Metazoa	Arthropoda	Insecta	Hemiptera	Cicadellidae	Empoasca	Empoasca sp. BIOUG22766-G09	species	Empoasca sp. BIOUG22766-G09	579
2095663	Metazoa	Arthropoda	Insecta	Hemiptera	Cicadellidae	Empoasca	Empoasca sp. BIOUG27729-C05	species	Empoasca sp. BIOUG27729-C05	579
2095680	Metazoa	Arthropoda	Insecta	Hemiptera	Cicadellidae	Empoasca	Empoasca sp. BIOUG23800-E04	species	Empoasca sp. BIOUG23800-E04	579
2095697	Metazoa	Arthropoda	Insecta	Hemiptera	Cicadellidae	Empoasca	Empoasca sp. BIOUG28498-G01	species	Empoasca sp. BIOUG28498-G01	579
2095710	Metazoa	Arthropoda	Insecta	Hemiptera	Cicadellidae	Empoasca	Empoasca sp. BIOUG24070-C07	species	Empoasca sp. BIOUG24070-C07	579
2095743	Metazoa	Arthropoda	Insecta	Hemiptera	Cicadellidae	Empoasca	Empoasca sp. BIOUG27409-B01	species	Empoasca sp. BIOUG27409-B01	579
2095801	Metazoa	Arthropoda	Insecta	Hemiptera	Cicadellidae	Empoasca	Empoasca sp. BIOUG28411-B02	species	Empoasca sp. BIOUG28411-B02	579
2095808	Metazoa	Arthropoda	Insecta	Hemiptera	Cicadellidae	Empoasca	Empoasca sp. BIOUG27409-G02	species	Empoasca sp. BIOUG27409-G02	579
2095829	Metazoa	Arthropoda	Insecta	Hemiptera	Cicadellidae	Empoasca	Empoasca sp. BIOUG25131-C03	species	Empoasca sp. BIOUG25131-C03	579
2095847	Metazoa	Arthropoda	Insecta	Hemiptera	Cicadellidae	Empoasca	Empoasca sp. BIOUG22957-E04	species	Empoasca sp. BIOUG22957-E04	579
2095922	Metazoa	Arthropoda	Insecta	Hemiptera	Cicadellidae	Empoasca	Empoasca sp. BIOUG28272-H05	species	Empoasca sp. BIOUG28272-H05	579
2095934	Metazoa	Arthropoda	Insecta	Hemiptera	Cicadellidae	Empoasca	Empoasca sp. BIOUG28103-A05	species	Empoasca sp. BIOUG28103-A05	579
2095940	Metazoa	Arthropoda	Insecta	Hemiptera	Cicadellidae	Empoasca	Empoasca sp. BIOUG25259-C06	species	Empoasca sp. BIOUG25259-C06	579
2095943	Metazoa	Arthropoda	Insecta	Hemiptera	Cicadellidae	Empoasca	Empoasca sp. BIOUG27569-F08	species	Empoasca sp. BIOUG27569-F08	579
2095948	Metazoa	Arthropoda	Insecta	Hemiptera	Cicadellidae	Empoasca	Empoasca sp. BIOUG23453-F07	species	Empoasca sp. BIOUG23453-F07	579
2096074	Metazoa	Arthropoda	Insecta	Hemiptera	Cicadellidae	Empoasca	Empoasca sp. BIOUG23800-D04	species	Empoasca sp. BIOUG23800-D04	579
2096106	Metazoa	Arthropoda	Insecta	Hemiptera	Cicadellidae	Empoasca	Empoasca sp. BIOUG28411-F01	species	Empoasca sp. BIOUG28411-F01	579
2096126	Metazoa	Arthropoda	Insecta	Hemiptera	Cicadellidae	Empoasca	Empoasca sp. BIOUG24657-B09	species	Empoasca sp. BIOUG24657-B09	579
2096277	Metazoa	Arthropoda	Insecta	Hemiptera	Cicadellidae	Empoasca	Empoasca sp. BIOUG23533-A04	species	Empoasca sp. BIOUG23533-A04	579
2096357	Metazoa	Arthropoda	Insecta	Hemiptera	Cicadellidae	Empoasca	Empoasca sp. BIOUG27569-G11	species	Empoasca sp. BIOUG27569-G11	579
2096362	Metazoa	Arthropoda	Insecta	Hemiptera	Cicadellidae	Empoasca	Empoasca sp. BIOUG24070-B04	species	Empoasca sp. BIOUG24070-B04	579
2096383	Metazoa	Arthropoda	Insecta	Hemiptera	Cicadellidae	Empoasca	Empoasca sp. BIOUG27563-A04	species	Empoasca sp. BIOUG27563-A04	579
2096436	Metazoa	Arthropoda	Insecta	Hemiptera	Cicadellidae	Empoasca	Empoasca sp. BIOUG23681-E05	species	Empoasca sp. BIOUG23681-E05	579
2096451	Metazoa	Arthropoda	Insecta	Hemiptera	Cicadellidae	Empoasca	Empoasca sp. BIOUG25058-G01	species	Empoasca sp. BIOUG25058-G01	579
2096483	Metazoa	Arthropoda	Insecta	Hemiptera	Cicadellidae	Empoasca	Empoasca sp. BIOUG27674-C03	species	Empoasca sp. BIOUG27674-C03	579
2096533	Metazoa	Arthropoda	Insecta	Hemiptera	Cicadellidae	Empoasca	Empoasca sp. BIOUG27569-G12	species	Empoasca sp. BIOUG27569-G12	579
2096538	Metazoa	Arthropoda	Insecta	Hemiptera	Cicadellidae	Empoasca	Empoasca sp. BIOUG22007-B03	species	Empoasca sp. BIOUG22007-B03	579
2096550	Metazoa	Arthropoda	Insecta	Hemiptera	Cicadellidae	Empoasca	Empoasca sp. BIOUG24451-B08	species	Empoasca sp. BIOUG24451-B08	579
2096560	Metazoa	Arthropoda	Insecta	Hemiptera	Cicadellidae	Empoasca	Empoasca sp. BIOUG27569-F06	species	Empoasca sp. BIOUG27569-F06	579
2096573	Metazoa	Arthropoda	Insecta	Hemiptera	Cicadellidae	Empoasca	Empoasca sp. BIOUG25259-C05	species	Empoasca sp. BIOUG25259-C05	579
2096596	Metazoa	Arthropoda	Insecta	Hemiptera	Cicadellidae	Empoasca	Empoasca sp. BIOUG28498-G05	species	Empoasca sp. BIOUG28498-G05	579
2096624	Metazoa	Arthropoda	Insecta	Hemiptera	Cicadellidae	Empoasca	Empoasca sp. BIOUG22075-D08	species	Empoasca sp. BIOUG22075-D08	579
2096647	Metazoa	Arthropoda	Insecta	Hemiptera	Cicadellidae	Empoasca	Empoasca sp. BIOUG27530-H10	species	Empoasca sp. BIOUG27530-H10	579
2097070	Metazoa	Arthropoda	Insecta	Hemiptera	Cicadellidae	Empoasca	Empoasca sp. BIOUG21963-A07	species	Empoasca sp. BIOUG21963-A07	579
2097092	Metazoa	Arthropoda	Insecta	Hemiptera	Cicadellidae	Empoasca	Empoasca sp. BIOUG28554-H03	species	Empoasca sp. BIOUG28554-H03	579
2097125	Metazoa	Arthropoda	Insecta	Hemiptera	Cicadellidae	Empoasca	Empoasca sp. BIOUG28272-F11	species	Empoasca sp. BIOUG28272-F11	579
2097139	Metazoa	Arthropoda	Insecta	Hemiptera	Cicadellidae	Empoasca	Empoasca sp. BIOUG23266-H07	species	Empoasca sp. BIOUG23266-H07	579
2097169	Metazoa	Arthropoda	Insecta	Hemiptera	Cicadellidae	Empoasca	Empoasca sp. BIOUG28498-C05	species	Empoasca sp. BIOUG28498-C05	579
2097191	Metazoa	Arthropoda	Insecta	Hemiptera	Cicadellidae	Empoasca	Empoasca sp. BIOUG23800-A05	species	Empoasca sp. BIOUG23800-A05	579
2097205	Metazoa	Arthropoda	Insecta	Hemiptera	Cicadellidae	Empoasca	Empoasca sp. BIOUG23071-B05	species	Empoasca sp. BIOUG23071-B05	579
2097272	Metazoa	Arthropoda	Insecta	Hemiptera	Cicadellidae	Empoasca	Empoasca sp. BIOUG21984-H04	species	Empoasca sp. BIOUG21984-H04	579
2097280	Metazoa	Arthropoda	Insecta	Hemiptera	Cicadellidae	Empoasca	Empoasca sp. BIOUG27569-E11	species	Empoasca sp. BIOUG27569-E11	579
2097382	Metazoa	Arthropoda	Insecta	Hemiptera	Cicadellidae	Empoasca	Empoasca sp. BIOUG25058-G02	species	Empoasca sp. BIOUG25058-G02	579
2097403	Metazoa	Arthropoda	Insecta	Hemiptera	Cicadellidae	Empoasca	Empoasca sp. BIOUG31018-D03	species	Empoasca sp. BIOUG31018-D03	579
2097406	Metazoa	Arthropoda	Insecta	Hemiptera	Cicadellidae	Empoasca	Empoasca sp. BIOUG25601-A02	species	Empoasca sp. BIOUG25601-A02	579
2097415	Metazoa	Arthropoda	Insecta	Hemiptera	Cicadellidae	Empoasca	Empoasca sp. BIOUG24451-C06	species	Empoasca sp. BIOUG24451-C06	579
2097416	Metazoa	Arthropoda	Insecta	Hemiptera	Cicadellidae	Empoasca	Empoasca sp. BIOUG23681-A11	species	Empoasca sp. BIOUG23681-A11	579
2097449	Metazoa	Arthropoda	Insecta	Hemiptera	Cicadellidae	Empoasca	Empoasca sp. BIOUG28262-E07	species	Empoasca sp. BIOUG28262-E07	579
2097455	Metazoa	Arthropoda	Insecta	Hemiptera	Cicadellidae	Empoasca	Empoasca sp. BIOUG28411-F02	species	Empoasca sp. BIOUG28411-F02	579
2097473	Metazoa	Arthropoda	Insecta	Hemiptera	Cicadellidae	Empoasca	Empoasca sp. BIOUG25259-B02	species	Empoasca sp. BIOUG25259-B02	579
2097475	Metazoa	Arthropoda	Insecta	Hemiptera	Cicadellidae	Empoasca	Empoasca sp. BIOUG28411-E05	species	Empoasca sp. BIOUG28411-E05	579
2097483	Metazoa	Arthropoda	Insecta	Hemiptera	Cicadellidae	Empoasca	Empoasca sp. BIOUG23999-D02	species	Empoasca sp. BIOUG23999-D02	579
2097496	Metazoa	Arthropoda	Insecta	Hemiptera	Cicadellidae	Empoasca	Empoasca sp. BIOUG27569-F01	species	Empoasca sp. BIOUG27569-F01	579
2097505	Metazoa	Arthropoda	Insecta	Hemiptera	Cicadellidae	Empoasca	Empoasca sp. BIOUG28262-D06	species	Empoasca sp. BIOUG28262-D06	579
2097541	Metazoa	Arthropoda	Insecta	Hemiptera	Cicadellidae	Empoasca	Empoasca sp. BIOUG28498-E07	species	Empoasca sp. BIOUG28498-E07	579
2097552	Metazoa	Arthropoda	Insecta	Hemiptera	Cicadellidae	Empoasca	Empoasca sp. BIOUG23311-G10	species	Empoasca sp. BIOUG23311-G10	579
2097563	Metazoa	Arthropoda	Insecta	Hemiptera	Cicadellidae	Empoasca	Empoasca sp. BIOUG28262-G03	species	Empoasca sp. BIOUG28262-G03	579
2097595	Metazoa	Arthropoda	Insecta	Hemiptera	Cicadellidae	Empoasca	Empoasca sp. BIOUG27569-G04	species	Empoasca sp. BIOUG27569-G04	579
2097598	Metazoa	Arthropoda	Insecta	Hemiptera	Cicadellidae	Empoasca	Empoasca sp. BIOUG27674-B12	species	Empoasca sp. BIOUG27674-B12	579
2097666	Metazoa	Arthropoda	Insecta	Hemiptera	Cicadellidae	Empoasca	Empoasca sp. BIOUG27563-D04	species	Empoasca sp. BIOUG27563-D04	579
2097693	Metazoa	Arthropoda	Insecta	Hemiptera	Cicadellidae	Empoasca	Empoasca sp. BIOUG23800-B07	species	Empoasca sp. BIOUG23800-B07	579
2097719	Metazoa	Arthropoda	Insecta	Hemiptera	Cicadellidae	Empoasca	Empoasca sp. BIOUG22678-F12	species	Empoasca sp. BIOUG22678-F12	579
2097758	Metazoa	Arthropoda	Insecta	Hemiptera	Cicadellidae	Empoasca	Empoasca sp. BIOUG23311-C01	species	Empoasca sp. BIOUG23311-C01	579
2098233	Metazoa	Arthropoda	Insecta	Hemiptera	Cicadellidae	Empoasca	Empoasca sp. BIOUG25477-F05	species	Empoasca sp. BIOUG25477-F05	579
2098277	Metazoa	Arthropoda	Insecta	Hemiptera	Cicadellidae	Empoasca	Empoasca sp. BIOUG28262-C09	species	Empoasca sp. BIOUG28262-C09	579
2098302	Metazoa	Arthropoda	Insecta	Hemiptera	Cicadellidae	Empoasca	Empoasca sp. BIOUG27530-G07	species	Empoasca sp. BIOUG27530-G07	579
2098342	Metazoa	Arthropoda	Insecta	Hemiptera	Cicadellidae	Empoasca	Empoasca sp. BIOUG27569-F04	species	Empoasca sp. BIOUG27569-F04	579
2098374	Metazoa	Arthropoda	Insecta	Hemiptera	Cicadellidae	Empoasca	Empoasca sp. BIOUG23681-C08	species	Empoasca sp. BIOUG23681-C08	579
2098390	Metazoa	Arthropoda	Insecta	Hemiptera	Cicadellidae	Empoasca	Empoasca sp. BIOUG23801-B01	species	Empoasca sp. BIOUG23801-B01	579
2098408	Metazoa	Arthropoda	Insecta	Hemiptera	Cicadellidae	Empoasca	Empoasca sp. BIOUG28054-F08	species	Empoasca sp. BIOUG28054-F08	579
2098482	Metazoa	Arthropoda	Insecta	Hemiptera	Cicadellidae	Empoasca	Empoasca sp. BIOUG22678-G02	species	Empoasca sp. BIOUG22678-G02	579
2098483	Metazoa	Arthropoda	Insecta	Hemiptera	Cicadellidae	Empoasca	Empoasca sp. BIOUG27569-G10	species	Empoasca sp. BIOUG27569-G10	579
2098507	Metazoa	Arthropoda	Insecta	Hemiptera	Cicadellidae	Empoasca	Empoasca sp. BIOUG25058-E03	species	Empoasca sp. BIOUG25058-E03	579
2098552	Metazoa	Arthropoda	Insecta	Hemiptera	Cicadellidae	Empoasca	Empoasca sp. BIOUG28411-C04	species	Empoasca sp. BIOUG28411-C04	579
2098597	Metazoa	Arthropoda	Insecta	Hemiptera	Cicadellidae	Empoasca	Empoasca sp. BIOUG27565-D06	species	Empoasca sp. BIOUG27565-D06	579
2098641	Metazoa	Arthropoda	Insecta	Hemiptera	Cicadellidae	Empoasca	Empoasca sp. BIOUG27569-G08	species	Empoasca sp. BIOUG27569-G08	579
2098650	Metazoa	Arthropoda	Insecta	Hemiptera	Cicadellidae	Empoasca	Empoasca sp. BIOUG27569-F02	species	Empoasca sp. BIOUG27569-F02	579
2098659	Metazoa	Arthropoda	Insecta	Hemiptera	Cicadellidae	Empoasca	Empoasca sp. BIOUG25259-C07	species	Empoasca sp. BIOUG25259-C07	579
2098733	Metazoa	Arthropoda	Insecta	Hemiptera	Cicadellidae	Empoasca	Empoasca sp. BIOUG25058-F05	species	Empoasca sp. BIOUG25058-F05	579
2098840	Metazoa	Arthropoda	Insecta	Hemiptera	Cicadellidae	Empoasca	Empoasca sp. BIOUG27409-B04	species	Empoasca sp. BIOUG27409-B04	579
2098902	Metazoa	Arthropoda	Insecta	Hemiptera	Cicadellidae	Empoasca	Empoasca sp. BIOUG28054-E06	species	Empoasca sp. BIOUG28054-E06	579
2098984	Metazoa	Arthropoda	Insecta	Hemiptera	Cicadellidae	Empoasca	Empoasca sp. BIOUG27569-G01	species	Empoasca sp. BIOUG27569-G01	579
2099049	Metazoa	Arthropoda	Insecta	Hemiptera	Cicadellidae	Empoasca	Empoasca sp. BIOUG28411-G09	species	Empoasca sp. BIOUG28411-G09	579
2099107	Metazoa	Arthropoda	Insecta	Hemiptera	Cicadellidae	Empoasca	Empoasca sp. BIOUG27569-H04	species	Empoasca sp. BIOUG27569-H04	579
2099129	Metazoa	Arthropoda	Insecta	Hemiptera	Cicadellidae	Empoasca	Empoasca sp. BIOUG28498-H10	species	Empoasca sp. BIOUG28498-H10	579
2099144	Metazoa	Arthropoda	Insecta	Hemiptera	Cicadellidae	Empoasca	Empoasca sp. BIOUG25058-F06	species	Empoasca sp. BIOUG25058-F06	579
2099187	Metazoa	Arthropoda	Insecta	Hemiptera	Cicadellidae	Empoasca	Empoasca sp. BIOUG25058-E10	species	Empoasca sp. BIOUG25058-E10	579
2099230	Metazoa	Arthropoda	Insecta	Hemiptera	Cicadellidae	Empoasca	Empoasca sp. BIOUG23999-B06	species	Empoasca sp. BIOUG23999-B06	579
2099284	Metazoa	Arthropoda	Insecta	Hemiptera	Cicadellidae	Empoasca	Empoasca sp. BIOUG28498-C01	species	Empoasca sp. BIOUG28498-C01	579
2287480	Metazoa	Arthropoda	Insecta	Hemiptera	Cicadellidae	Empoasca	Empoasca sp. BIOUG14115-D09	species	Empoasca sp. BIOUG14115-D09	579
2287482	Metazoa	Arthropoda	Insecta	Hemiptera	Cicadellidae	Empoasca	Empoasca sp. BIOUG14429-E07	species	Empoasca sp. BIOUG14429-E07	579
2287484	Metazoa	Arthropoda	Insecta	Hemiptera	Cicadellidae	Empoasca	Empoasca sp. BIOUG14429-E12	species	Empoasca sp. BIOUG14429-E12	579
2287489	Metazoa	Arthropoda	Insecta	Hemiptera	Cicadellidae	Empoasca	Empoasca sp. BIOUG17637-F09	species	Empoasca sp. BIOUG17637-F09	579
2287500	Metazoa	Arthropoda	Insecta	Hemiptera	Cicadellidae	Empoasca	Empoasca sp. BIOUG18814-B06	species	Empoasca sp. BIOUG18814-B06	579
2287503	Metazoa	Arthropoda	Insecta	Hemiptera	Cicadellidae	Empoasca	Empoasca sp. BIOUG18814-C01	species	Empoasca sp. BIOUG18814-C01	579
2287515	Metazoa	Arthropoda	Insecta	Hemiptera	Cicadellidae	Empoasca	Empoasca sp. BIOUG18814-E09	species	Empoasca sp. BIOUG18814-E09	579
2287540	Metazoa	Arthropoda	Insecta	Hemiptera	Cicadellidae	Empoasca	Empoasca sp. BIOUG18892-B05	species	Empoasca sp. BIOUG18892-B05	579
2287542	Metazoa	Arthropoda	Insecta	Hemiptera	Cicadellidae	Empoasca	Empoasca sp. BIOUG18971-B02	species	Empoasca sp. BIOUG18971-B02	579
2287543	Metazoa	Arthropoda	Insecta	Hemiptera	Cicadellidae	Empoasca	Empoasca sp. BIOUG18971-C01	species	Empoasca sp. BIOUG18971-C01	579
2287544	Metazoa	Arthropoda	Insecta	Hemiptera	Cicadellidae	Empoasca	Empoasca sp. BIOUG18971-C03	species	Empoasca sp. BIOUG18971-C03	579
2287545	Metazoa	Arthropoda	Insecta	Hemiptera	Cicadellidae	Empoasca	Empoasca sp. BIOUG18971-C04	species	Empoasca sp. BIOUG18971-C04	579
2287547	Metazoa	Arthropoda	Insecta	Hemiptera	Cicadellidae	Empoasca	Empoasca sp. BIOUG18971-C10	species	Empoasca sp. BIOUG18971-C10	579
2287549	Metazoa	Arthropoda	Insecta	Hemiptera	Cicadellidae	Empoasca	Empoasca sp. BIOUG18971-E07	species	Empoasca sp. BIOUG18971-E07	579
2287551	Metazoa	Arthropoda	Insecta	Hemiptera	Cicadellidae	Empoasca	Empoasca sp. BIOUG18971-F11	species	Empoasca sp. BIOUG18971-F11	579
2287552	Metazoa	Arthropoda	Insecta	Hemiptera	Cicadellidae	Empoasca	Empoasca sp. BIOUG19128-D02	species	Empoasca sp. BIOUG19128-D02	579
2287553	Metazoa	Arthropoda	Insecta	Hemiptera	Cicadellidae	Empoasca	Empoasca sp. BIOUG19128-G06	species	Empoasca sp. BIOUG19128-G06	579
2287568	Metazoa	Arthropoda	Insecta	Hemiptera	Cicadellidae	Empoasca	Empoasca sp. BIOUG19482-E04	species	Empoasca sp. BIOUG19482-E04	579
2287574	Metazoa	Arthropoda	Insecta	Hemiptera	Cicadellidae	Empoasca	Empoasca sp. BIOUG19482-G01	species	Empoasca sp. BIOUG19482-G01	579
2287575	Metazoa	Arthropoda	Insecta	Hemiptera	Cicadellidae	Empoasca	Empoasca sp. BIOUG19482-G02	species	Empoasca sp. BIOUG19482-G02	579
2287577	Metazoa	Arthropoda	Insecta	Hemiptera	Cicadellidae	Empoasca	Empoasca sp. BIOUG19482-G08	species	Empoasca sp. BIOUG19482-G08	579
2287578	Metazoa	Arthropoda	Insecta	Hemiptera	Cicadellidae	Empoasca	Empoasca sp. BIOUG19482-G09	species	Empoasca sp. BIOUG19482-G09	579
2287582	Metazoa	Arthropoda	Insecta	Hemiptera	Cicadellidae	Empoasca	Empoasca sp. BIOUG19482-H04	species	Empoasca sp. BIOUG19482-H04	579
2287585	Metazoa	Arthropoda	Insecta	Hemiptera	Cicadellidae	Empoasca	Empoasca sp. BIOUG19482-H09	species	Empoasca sp. BIOUG19482-H09	579
2287598	Metazoa	Arthropoda	Insecta	Hemiptera	Cicadellidae	Empoasca	Empoasca sp. BIOUG19606-F02	species	Empoasca sp. BIOUG19606-F02	579
2287600	Metazoa	Arthropoda	Insecta	Hemiptera	Cicadellidae	Empoasca	Empoasca sp. BIOUG19606-F04	species	Empoasca sp. BIOUG19606-F04	579
2287611	Metazoa	Arthropoda	Insecta	Hemiptera	Cicadellidae	Empoasca	Empoasca sp. BIOUG19865-G06	species	Empoasca sp. BIOUG19865-G06	579
2287623	Metazoa	Arthropoda	Insecta	Hemiptera	Cicadellidae	Empoasca	Empoasca sp. BIOUG19886-B01	species	Empoasca sp. BIOUG19886-B01	579
2287642	Metazoa	Arthropoda	Insecta	Hemiptera	Cicadellidae	Empoasca	Empoasca sp. BIOUG19922-A04	species	Empoasca sp. BIOUG19922-A04	579
2287645	Metazoa	Arthropoda	Insecta	Hemiptera	Cicadellidae	Empoasca	Empoasca sp. BIOUG19928-B12	species	Empoasca sp. BIOUG19928-B12	579
2287646	Metazoa	Arthropoda	Insecta	Hemiptera	Cicadellidae	Empoasca	Empoasca sp. BIOUG20011-B02	species	Empoasca sp. BIOUG20011-B02	579
2287648	Metazoa	Arthropoda	Insecta	Hemiptera	Cicadellidae	Empoasca	Empoasca sp. BIOUG20011-C06	species	Empoasca sp. BIOUG20011-C06	579
2287652	Metazoa	Arthropoda	Insecta	Hemiptera	Cicadellidae	Empoasca	Empoasca sp. BIOUG20011-E09	species	Empoasca sp. BIOUG20011-E09	579
2287653	Metazoa	Arthropoda	Insecta	Hemiptera	Cicadellidae	Empoasca	Empoasca sp. BIOUG20011-E12	species	Empoasca sp. BIOUG20011-E12	579
2287657	Metazoa	Arthropoda	Insecta	Hemiptera	Cicadellidae	Empoasca	Empoasca sp. BIOUG20011-G02	species	Empoasca sp. BIOUG20011-G02	579
2287658	Metazoa	Arthropoda	Insecta	Hemiptera	Cicadellidae	Empoasca	Empoasca sp. BIOUG20138-B06	species	Empoasca sp. BIOUG20138-B06	579
2287663	Metazoa	Arthropoda	Insecta	Hemiptera	Cicadellidae	Empoasca	Empoasca sp. BIOUG20372-H11	species	Empoasca sp. BIOUG20372-H11	579
2287698	Metazoa	Arthropoda	Insecta	Hemiptera	Cicadellidae	Empoasca	Empoasca sp. BIOUG20417-F04	species	Empoasca sp. BIOUG20417-F04	579
2287699	Metazoa	Arthropoda	Insecta	Hemiptera	Cicadellidae	Empoasca	Empoasca sp. BIOUG20417-F05	species	Empoasca sp. BIOUG20417-F05	579
2287711	Metazoa	Arthropoda	Insecta	Hemiptera	Cicadellidae	Empoasca	Empoasca sp. BIOUG20417-G12	species	Empoasca sp. BIOUG20417-G12	579
2287719	Metazoa	Arthropoda	Insecta	Hemiptera	Cicadellidae	Empoasca	Empoasca sp. BIOUG20473-A01	species	Empoasca sp. BIOUG20473-A01	579
2287724	Metazoa	Arthropoda	Insecta	Hemiptera	Cicadellidae	Empoasca	Empoasca sp. BIOUG20473-B02	species	Empoasca sp. BIOUG20473-B02	579
2287728	Metazoa	Arthropoda	Insecta	Hemiptera	Cicadellidae	Empoasca	Empoasca sp. BIOUG20473-B09	species	Empoasca sp. BIOUG20473-B09	579
2287729	Metazoa	Arthropoda	Insecta	Hemiptera	Cicadellidae	Empoasca	Empoasca sp. BIOUG20473-B11	species	Empoasca sp. BIOUG20473-B11	579
2287731	Metazoa	Arthropoda	Insecta	Hemiptera	Cicadellidae	Empoasca	Empoasca sp. BIOUG20473-C01	species	Empoasca sp. BIOUG20473-C01	579
2287732	Metazoa	Arthropoda	Insecta	Hemiptera	Cicadellidae	Empoasca	Empoasca sp. BIOUG20473-C03	species	Empoasca sp. BIOUG20473-C03	579
2287735	Metazoa	Arthropoda	Insecta	Hemiptera	Cicadellidae	Empoasca	Empoasca sp. BIOUG20473-C10	species	Empoasca sp. BIOUG20473-C10	579
2287736	Metazoa	Arthropoda	Insecta	Hemiptera	Cicadellidae	Empoasca	Empoasca sp. BIOUG20473-D05	species	Empoasca sp. BIOUG20473-D05	579
2287738	Metazoa	Arthropoda	Insecta	Hemiptera	Cicadellidae	Empoasca	Empoasca sp. BIOUG20473-E07	species	Empoasca sp. BIOUG20473-E07	579
2287739	Metazoa	Arthropoda	Insecta	Hemiptera	Cicadellidae	Empoasca	Empoasca sp. BIOUG20473-E08	species	Empoasca sp. BIOUG20473-E08	579
2287743	Metazoa	Arthropoda	Insecta	Hemiptera	Cicadellidae	Empoasca	Empoasca sp. BIOUG20473-G06	species	Empoasca sp. BIOUG20473-G06	579
2287744	Metazoa	Arthropoda	Insecta	Hemiptera	Cicadellidae	Empoasca	Empoasca sp. BIOUG20473-G09	species	Empoasca sp. BIOUG20473-G09	579
2287759	Metazoa	Arthropoda	Insecta	Hemiptera	Cicadellidae	Empoasca	Empoasca sp. BIOUG20537-G02	species	Empoasca sp. BIOUG20537-G02	579
2287769	Metazoa	Arthropoda	Insecta	Hemiptera	Cicadellidae	Empoasca	Empoasca sp. BIOUG21027-A06	species	Empoasca sp. BIOUG21027-A06	579
2287770	Metazoa	Arthropoda	Insecta	Hemiptera	Cicadellidae	Empoasca	Empoasca sp. BIOUG21027-A08	species	Empoasca sp. BIOUG21027-A08	579
2287771	Metazoa	Arthropoda	Insecta	Hemiptera	Cicadellidae	Empoasca	Empoasca sp. BIOUG21027-A09	species	Empoasca sp. BIOUG21027-A09	579
2287775	Metazoa	Arthropoda	Insecta	Hemiptera	Cicadellidae	Empoasca	Empoasca sp. BIOUG21027-G01	species	Empoasca sp. BIOUG21027-G01	579
2287777	Metazoa	Arthropoda	Insecta	Hemiptera	Cicadellidae	Empoasca	Empoasca sp. BIOUG21027-G09	species	Empoasca sp. BIOUG21027-G09	579
2287780	Metazoa	Arthropoda	Insecta	Hemiptera	Cicadellidae	Empoasca	Empoasca sp. BIOUG21286-D04	species	Empoasca sp. BIOUG21286-D04	579
2287786	Metazoa	Arthropoda	Insecta	Hemiptera	Cicadellidae	Empoasca	Empoasca sp. BIOUG21389-F02	species	Empoasca sp. BIOUG21389-F02	579
2287788	Metazoa	Arthropoda	Insecta	Hemiptera	Cicadellidae	Empoasca	Empoasca sp. BIOUG21389-F04	species	Empoasca sp. BIOUG21389-F04	579
2287791	Metazoa	Arthropoda	Insecta	Hemiptera	Cicadellidae	Empoasca	Empoasca sp. BIOUG21389-G07	species	Empoasca sp. BIOUG21389-G07	579
2287793	Metazoa	Arthropoda	Insecta	Hemiptera	Cicadellidae	Empoasca	Empoasca sp. BIOUG21446-F06	species	Empoasca sp. BIOUG21446-F06	579
2287794	Metazoa	Arthropoda	Insecta	Hemiptera	Cicadellidae	Empoasca	Empoasca sp. BIOUG21477-E01	species	Empoasca sp. BIOUG21477-E01	579
2287797	Metazoa	Arthropoda	Insecta	Hemiptera	Cicadellidae	Empoasca	Empoasca sp. BIOUG21477-E04	species	Empoasca sp. BIOUG21477-E04	579
2287800	Metazoa	Arthropoda	Insecta	Hemiptera	Cicadellidae	Empoasca	Empoasca sp. BIOUG21477-E07	species	Empoasca sp. BIOUG21477-E07	579
2287803	Metazoa	Arthropoda	Insecta	Hemiptera	Cicadellidae	Empoasca	Empoasca sp. BIOUG21477-E10	species	Empoasca sp. BIOUG21477-E10	579
2287806	Metazoa	Arthropoda	Insecta	Hemiptera	Cicadellidae	Empoasca	Empoasca sp. BIOUG21477-F01	species	Empoasca sp. BIOUG21477-F01	579
2287807	Metazoa	Arthropoda	Insecta	Hemiptera	Cicadellidae	Empoasca	Empoasca sp. BIOUG21477-F02	species	Empoasca sp. BIOUG21477-F02	579
2287809	Metazoa	Arthropoda	Insecta	Hemiptera	Cicadellidae	Empoasca	Empoasca sp. BIOUG21477-F04	species	Empoasca sp. BIOUG21477-F04	579
2287810	Metazoa	Arthropoda	Insecta	Hemiptera	Cicadellidae	Empoasca	Empoasca sp. BIOUG21477-F06	species	Empoasca sp. BIOUG21477-F06	579
2287811	Metazoa	Arthropoda	Insecta	Hemiptera	Cicadellidae	Empoasca	Empoasca sp. BIOUG21477-F07	species	Empoasca sp. BIOUG21477-F07	579
2287813	Metazoa	Arthropoda	Insecta	Hemiptera	Cicadellidae	Empoasca	Empoasca sp. BIOUG21477-F09	species	Empoasca sp. BIOUG21477-F09	579
2287814	Metazoa	Arthropoda	Insecta	Hemiptera	Cicadellidae	Empoasca	Empoasca sp. BIOUG21477-F10	species	Empoasca sp. BIOUG21477-F10	579
2287833	Metazoa	Arthropoda	Insecta	Hemiptera	Cicadellidae	Empoasca	Empoasca sp. BIOUG21574-C03	species	Empoasca sp. BIOUG21574-C03	579
2287908	Metazoa	Arthropoda	Insecta	Hemiptera	Cicadellidae	Empoasca	Empoasca sp. BIOUG21840-D03	species	Empoasca sp. BIOUG21840-D03	579
2287917	Metazoa	Arthropoda	Insecta	Hemiptera	Cicadellidae	Empoasca	Empoasca sp. BIOUG22739-H10	species	Empoasca sp. BIOUG22739-H10	579
2287920	Metazoa	Arthropoda	Insecta	Hemiptera	Cicadellidae	Empoasca	Empoasca sp. BIOUG22851-D09	species	Empoasca sp. BIOUG22851-D09	579
2287930	Metazoa	Arthropoda	Insecta	Hemiptera	Cicadellidae	Empoasca	Empoasca sp. BIOUG23464-H01	species	Empoasca sp. BIOUG23464-H01	579
2287931	Metazoa	Arthropoda	Insecta	Hemiptera	Cicadellidae	Empoasca	Empoasca sp. BIOUG23464-H02	species	Empoasca sp. BIOUG23464-H02	579
2287932	Metazoa	Arthropoda	Insecta	Hemiptera	Cicadellidae	Empoasca	Empoasca sp. BIOUG23514-A10	species	Empoasca sp. BIOUG23514-A10	579
2287934	Metazoa	Arthropoda	Insecta	Hemiptera	Cicadellidae	Empoasca	Empoasca sp. BIOUG23514-B11	species	Empoasca sp. BIOUG23514-B11	579
2287935	Metazoa	Arthropoda	Insecta	Hemiptera	Cicadellidae	Empoasca	Empoasca sp. BIOUG23514-D08	species	Empoasca sp. BIOUG23514-D08	579
2287939	Metazoa	Arthropoda	Insecta	Hemiptera	Cicadellidae	Empoasca	Empoasca sp. BIOUG23633-H09	species	Empoasca sp. BIOUG23633-H09	579
2287965	Metazoa	Arthropoda	Insecta	Hemiptera	Cicadellidae	Empoasca	Empoasca sp. BIOUG24968-A08	species	Empoasca sp. BIOUG24968-A08	579
2287966	Metazoa	Arthropoda	Insecta	Hemiptera	Cicadellidae	Empoasca	Empoasca sp. BIOUG24968-A09	species	Empoasca sp. BIOUG24968-A09	579
2287968	Metazoa	Arthropoda	Insecta	Hemiptera	Cicadellidae	Empoasca	Empoasca sp. BIOUG24968-A11	species	Empoasca sp. BIOUG24968-A11	579
2287970	Metazoa	Arthropoda	Insecta	Hemiptera	Cicadellidae	Empoasca	Empoasca sp. BIOUG24968-B07	species	Empoasca sp. BIOUG24968-B07	579
2287971	Metazoa	Arthropoda	Insecta	Hemiptera	Cicadellidae	Empoasca	Empoasca sp. BIOUG24968-B09	species	Empoasca sp. BIOUG24968-B09	579
2287974	Metazoa	Arthropoda	Insecta	Hemiptera	Cicadellidae	Empoasca	Empoasca sp. BIOUG24968-C10	species	Empoasca sp. BIOUG24968-C10	579
2287992	Metazoa	Arthropoda	Insecta	Hemiptera	Cicadellidae	Empoasca	Empoasca sp. BIOUG26188-F03	species	Empoasca sp. BIOUG26188-F03	579
2288007	Metazoa	Arthropoda	Insecta	Hemiptera	Cicadellidae	Empoasca	Empoasca sp. BIOUG26650-A07	species	Empoasca sp. BIOUG26650-A07	579
2288012	Metazoa	Arthropoda	Insecta	Hemiptera	Cicadellidae	Empoasca	Empoasca sp. BIOUG26718-C01	species	Empoasca sp. BIOUG26718-C01	579
2288028	Metazoa	Arthropoda	Insecta	Hemiptera	Cicadellidae	Empoasca	Empoasca sp. BIOUG26722-B07	species	Empoasca sp. BIOUG26722-B07	579
2288030	Metazoa	Arthropoda	Insecta	Hemiptera	Cicadellidae	Empoasca	Empoasca sp. BIOUG26722-B10	species	Empoasca sp. BIOUG26722-B10	579
2288031	Metazoa	Arthropoda	Insecta	Hemiptera	Cicadellidae	Empoasca	Empoasca sp. BIOUG26722-C03	species	Empoasca sp. BIOUG26722-C03	579
2288032	Metazoa	Arthropoda	Insecta	Hemiptera	Cicadellidae	Empoasca	Empoasca sp. BIOUG26722-C04	species	Empoasca sp. BIOUG26722-C04	579
2288036	Metazoa	Arthropoda	Insecta	Hemiptera	Cicadellidae	Empoasca	Empoasca sp. BIOUG26722-C12	species	Empoasca sp. BIOUG26722-C12	579
2288040	Metazoa	Arthropoda	Insecta	Hemiptera	Cicadellidae	Empoasca	Empoasca sp. BIOUG26722-D08	species	Empoasca sp. BIOUG26722-D08	579
2288045	Metazoa	Arthropoda	Insecta	Hemiptera	Cicadellidae	Empoasca	Empoasca sp. BIOUG27096-D09	species	Empoasca sp. BIOUG27096-D09	579
2096243	Metazoa	Arthropoda	Insecta	Hemiptera	Cicadellidae	Empoasca	Empoasca sp. BIOUG21922-E12	species	Empoasca sp. BIOUG21922-E12	577
2096581	Metazoa	Arthropoda	Insecta	Hemiptera	Cicadellidae	Empoasca	Empoasca sp. BIOUG31833-D11	species	Empoasca sp. BIOUG31833-D11	577
2096610	Metazoa	Arthropoda	Insecta	Hemiptera	Cicadellidae	Empoasca	Empoasca sp. BIOUG31018-D12	species	Empoasca sp. BIOUG31018-D12	577
2097388	Metazoa	Arthropoda	Insecta	Hemiptera	Cicadellidae	Empoasca	Empoasca sp. BIOUG31063-E07	species	Empoasca sp. BIOUG31063-E07	577
2098256	Metazoa	Arthropoda	Insecta	Hemiptera	Cicadellidae	Empoasca	Empoasca sp. BIOUG25477-F04	species	Empoasca sp. BIOUG25477-F04	577
2098835	Metazoa	Arthropoda	Insecta	Hemiptera	Cicadellidae	Empoasca	Empoasca sp. BIOUG25497-A05	species	Empoasca sp. BIOUG25497-A05	577
2094808	Metazoa	Arthropoda	Insecta	Hemiptera	Cicadellidae	Empoasca	Empoasca sp. BIOUG23999-D03	species	Empoasca sp. BIOUG23999-D03	576
2094936	Metazoa	Arthropoda	Insecta	Hemiptera	Cicadellidae	Empoasca	Empoasca sp. BIOUG31771-F04	species	Empoasca sp. BIOUG31771-F04	576
2095024	Metazoa	Arthropoda	Insecta	Hemiptera	Cicadellidae	Empoasca	Empoasca sp. BIOUG25513-A07	species	Empoasca sp. BIOUG25513-A07	576
2095165	Metazoa	Arthropoda	Insecta	Hemiptera	Cicadellidae	Empoasca	Empoasca sp. BIOUG21922-F02	species	Empoasca sp. BIOUG21922-F02	576
2095351	Metazoa	Arthropoda	Insecta	Hemiptera	Cicadellidae	Empoasca	Empoasca sp. BIOUG21918-D08	species	Empoasca sp. BIOUG21918-D08	576
2095388	Metazoa	Arthropoda	Insecta	Hemiptera	Cicadellidae	Empoasca	Empoasca sp. BIOUG21991-F03	species	Empoasca sp. BIOUG21991-F03	576
2095407	Metazoa	Arthropoda	Insecta	Hemiptera	Cicadellidae	Empoasca	Empoasca sp. BIOUG25630-E08	species	Empoasca sp. BIOUG25630-E08	576
2095419	Metazoa	Arthropoda	Insecta	Hemiptera	Cicadellidae	Empoasca	Empoasca sp. BIOUG22036-F04	species	Empoasca sp. BIOUG22036-F04	576
2095449	Metazoa	Arthropoda	Insecta	Hemiptera	Cicadellidae	Empoasca	Empoasca sp. BIOUG23800-D01	species	Empoasca sp. BIOUG23800-D01	576
2095465	Metazoa	Arthropoda	Insecta	Hemiptera	Cicadellidae	Empoasca	Empoasca sp. BIOUG27563-D06	species	Empoasca sp. BIOUG27563-D06	576
2095936	Metazoa	Arthropoda	Insecta	Hemiptera	Cicadellidae	Empoasca	Empoasca sp. BIOUG23800-C05	species	Empoasca sp. BIOUG23800-C05	576
2095993	Metazoa	Arthropoda	Insecta	Hemiptera	Cicadellidae	Empoasca	Empoasca sp. BIOUG28498-C09	species	Empoasca sp. BIOUG28498-C09	576
2096002	Metazoa	Arthropoda	Insecta	Hemiptera	Cicadellidae	Empoasca	Empoasca sp. BIOUG25058-E06	species	Empoasca sp. BIOUG25058-E06	576
2096064	Metazoa	Arthropoda	Insecta	Hemiptera	Cicadellidae	Empoasca	Empoasca sp. BIOUG23800-D09	species	Empoasca sp. BIOUG23800-D09	576
2096094	Metazoa	Arthropoda	Insecta	Hemiptera	Cicadellidae	Empoasca	Empoasca sp. BIOUG25058-H05	species	Empoasca sp. BIOUG25058-H05	576
2096119	Metazoa	Arthropoda	Insecta	Hemiptera	Cicadellidae	Empoasca	Empoasca sp. BIOUG23800-E09	species	Empoasca sp. BIOUG23800-E09	576
2096122	Metazoa	Arthropoda	Insecta	Hemiptera	Cicadellidae	Empoasca	Empoasca sp. BIOUG21991-E08	species	Empoasca sp. BIOUG21991-E08	576
2096143	Metazoa	Arthropoda	Insecta	Hemiptera	Cicadellidae	Empoasca	Empoasca sp. BIOUG24357-F08	species	Empoasca sp. BIOUG24357-F08	576
2096173	Metazoa	Arthropoda	Insecta	Hemiptera	Cicadellidae	Empoasca	Empoasca sp. BIOUG22065-B02	species	Empoasca sp. BIOUG22065-B02	576
2096478	Metazoa	Arthropoda	Insecta	Hemiptera	Cicadellidae	Empoasca	Empoasca sp. BIOUG24657-E10	species	Empoasca sp. BIOUG24657-E10	576
2096495	Metazoa	Arthropoda	Insecta	Hemiptera	Cicadellidae	Empoasca	Empoasca sp. BIOUG21980-H05	species	Empoasca sp. BIOUG21980-H05	576
2096503	Metazoa	Arthropoda	Insecta	Hemiptera	Cicadellidae	Empoasca	Empoasca sp. BIOUG22036-E07	species	Empoasca sp. BIOUG22036-E07	576
2096540	Metazoa	Arthropoda	Insecta	Hemiptera	Cicadellidae	Empoasca	Empoasca sp. BIOUG23681-D06	species	Empoasca sp. BIOUG23681-D06	576
2096541	Metazoa	Arthropoda	Insecta	Hemiptera	Cicadellidae	Empoasca	Empoasca sp. BIOUG28272-B08	species	Empoasca sp. BIOUG28272-B08	576
2096563	Metazoa	Arthropoda	Insecta	Hemiptera	Cicadellidae	Empoasca	Empoasca sp. BIOUG31115-B04	species	Empoasca sp. BIOUG31115-B04	576
2096594	Metazoa	Arthropoda	Insecta	Hemiptera	Cicadellidae	Empoasca	Empoasca sp. BIOUG24657-G01	species	Empoasca sp. BIOUG24657-G01	576
2096599	Metazoa	Arthropoda	Insecta	Hemiptera	Cicadellidae	Empoasca	Empoasca sp. BIOUG23681-D08	species	Empoasca sp. BIOUG23681-D08	576
2096652	Metazoa	Arthropoda	Insecta	Hemiptera	Cicadellidae	Empoasca	Empoasca sp. BIOUG25580-A09	species	Empoasca sp. BIOUG25580-A09	576
2097080	Metazoa	Arthropoda	Insecta	Hemiptera	Cicadellidae	Empoasca	Empoasca sp. BIOUG21984-H08	species	Empoasca sp. BIOUG21984-H08	576
2097083	Metazoa	Arthropoda	Insecta	Hemiptera	Cicadellidae	Empoasca	Empoasca sp. BIOUG22041-B04	species	Empoasca sp. BIOUG22041-B04	576
2097176	Metazoa	Arthropoda	Insecta	Hemiptera	Cicadellidae	Empoasca	Empoasca sp. BIOUG24451-E12	species	Empoasca sp. BIOUG24451-E12	576
2097295	Metazoa	Arthropoda	Insecta	Hemiptera	Cicadellidae	Empoasca	Empoasca sp. BIOUG31110-E01	species	Empoasca sp. BIOUG31110-E01	576
2097504	Metazoa	Arthropoda	Insecta	Hemiptera	Cicadellidae	Empoasca	Empoasca sp. BIOUG23681-D03	species	Empoasca sp. BIOUG23681-D03	576
2097577	Metazoa	Arthropoda	Insecta	Hemiptera	Cicadellidae	Empoasca	Empoasca sp. BIOUG24657-B08	species	Empoasca sp. BIOUG24657-B08	576
2097606	Metazoa	Arthropoda	Insecta	Hemiptera	Cicadellidae	Empoasca	Empoasca sp. BIOUG31102-C12	species	Empoasca sp. BIOUG31102-C12	576
2097659	Metazoa	Arthropoda	Insecta	Hemiptera	Cicadellidae	Empoasca	Empoasca sp. BIOUG21908-D11	species	Empoasca sp. BIOUG21908-D11	576
2097688	Metazoa	Arthropoda	Insecta	Hemiptera	Cicadellidae	Empoasca	Empoasca sp. BIOUG22766-H10	species	Empoasca sp. BIOUG22766-H10	576
2098166	Metazoa	Arthropoda	Insecta	Hemiptera	Cicadellidae	Empoasca	Empoasca sp. BIOUG23801-E07	species	Empoasca sp. BIOUG23801-E07	576
2098350	Metazoa	Arthropoda	Insecta	Hemiptera	Cicadellidae	Empoasca	Empoasca sp. BIOUG27674-C01	species	Empoasca sp. BIOUG27674-C01	576
2098409	Metazoa	Arthropoda	Insecta	Hemiptera	Cicadellidae	Empoasca	Empoasca sp. BIOUG28262-H01	species	Empoasca sp. BIOUG28262-H01	576
2098430	Metazoa	Arthropoda	Insecta	Hemiptera	Cicadellidae	Empoasca	Empoasca sp. BIOUG25609-C10	species	Empoasca sp. BIOUG25609-C10	576
2098540	Metazoa	Arthropoda	Insecta	Hemiptera	Cicadellidae	Empoasca	Empoasca sp. BIOUG23800-E02	species	Empoasca sp. BIOUG23800-E02	576
2098608	Metazoa	Arthropoda	Insecta	Hemiptera	Cicadellidae	Empoasca	Empoasca sp. BIOUG28411-D06	species	Empoasca sp. BIOUG28411-D06	576
2098638	Metazoa	Arthropoda	Insecta	Hemiptera	Cicadellidae	Empoasca	Empoasca sp. BIOUG21970-F12	species	Empoasca sp. BIOUG21970-F12	576
2098680	Metazoa	Arthropoda	Insecta	Hemiptera	Cicadellidae	Empoasca	Empoasca sp. BIOUG27563-B08	species	Empoasca sp. BIOUG27563-B08	576
2098722	Metazoa	Arthropoda	Insecta	Hemiptera	Cicadellidae	Empoasca	Empoasca sp. BIOUG23800-G03	species	Empoasca sp. BIOUG23800-G03	576
2098755	Metazoa	Arthropoda	Insecta	Hemiptera	Cicadellidae	Empoasca	Empoasca sp. BIOUG21998-E07	species	Empoasca sp. BIOUG21998-E07	576
2098911	Metazoa	Arthropoda	Insecta	Hemiptera	Cicadellidae	Empoasca	Empoasca sp. BIOUG22015-B07	species	Empoasca sp. BIOUG22015-B07	576
2099132	Metazoa	Arthropoda	Insecta	Hemiptera	Cicadellidae	Empoasca	Empoasca sp. BIOUG22056-D06	species	Empoasca sp. BIOUG22056-D06	576
2099151	Metazoa	Arthropoda	Insecta	Hemiptera	Cicadellidae	Empoasca	Empoasca sp. BIOUG22036-G09	species	Empoasca sp. BIOUG22036-G09	576
2099250	Metazoa	Arthropoda	Insecta	Hemiptera	Cicadellidae	Empoasca	Empoasca sp. BIOUG23266-F05	species	Empoasca sp. BIOUG23266-F05	576
2287499	Metazoa	Arthropoda	Insecta	Hemiptera	Cicadellidae	Empoasca	Empoasca sp. BIOUG18814-B05	species	Empoasca sp. BIOUG18814-B05	576
2287517	Metazoa	Arthropoda	Insecta	Hemiptera	Cicadellidae	Empoasca	Empoasca sp. BIOUG18814-F01	species	Empoasca sp. BIOUG18814-F01	576
2287531	Metazoa	Arthropoda	Insecta	Hemiptera	Cicadellidae	Empoasca	Empoasca sp. BIOUG18814-H04	species	Empoasca sp. BIOUG18814-H04	576
2287536	Metazoa	Arthropoda	Insecta	Hemiptera	Cicadellidae	Empoasca	Empoasca sp. BIOUG18814-H09	species	Empoasca sp. BIOUG18814-H09	576
2287587	Metazoa	Arthropoda	Insecta	Hemiptera	Cicadellidae	Empoasca	Empoasca sp. BIOUG19499-D04	species	Empoasca sp. BIOUG19499-D04	576
2287590	Metazoa	Arthropoda	Insecta	Hemiptera	Cicadellidae	Empoasca	Empoasca sp. BIOUG19499-D08	species	Empoasca sp. BIOUG19499-D08	576
2287591	Metazoa	Arthropoda	Insecta	Hemiptera	Cicadellidae	Empoasca	Empoasca sp. BIOUG19499-D09	species	Empoasca sp. BIOUG19499-D09	576
2287620	Metazoa	Arthropoda	Insecta	Hemiptera	Cicadellidae	Empoasca	Empoasca sp. BIOUG19886-A10	species	Empoasca sp. BIOUG19886-A10	576
2287640	Metazoa	Arthropoda	Insecta	Hemiptera	Cicadellidae	Empoasca	Empoasca sp. BIOUG19895-G02	species	Empoasca sp. BIOUG19895-G02	576
2287650	Metazoa	Arthropoda	Insecta	Hemiptera	Cicadellidae	Empoasca	Empoasca sp. BIOUG20011-E05	species	Empoasca sp. BIOUG20011-E05	576
2287659	Metazoa	Arthropoda	Insecta	Hemiptera	Cicadellidae	Empoasca	Empoasca sp. BIOUG20327-A11	species	Empoasca sp. BIOUG20327-A11	576
2287665	Metazoa	Arthropoda	Insecta	Hemiptera	Cicadellidae	Empoasca	Empoasca sp. BIOUG20417-A10	species	Empoasca sp. BIOUG20417-A10	576
2287706	Metazoa	Arthropoda	Insecta	Hemiptera	Cicadellidae	Empoasca	Empoasca sp. BIOUG20417-G06	species	Empoasca sp. BIOUG20417-G06	576
2287783	Metazoa	Arthropoda	Insecta	Hemiptera	Cicadellidae	Empoasca	Empoasca sp. BIOUG21389-C01	species	Empoasca sp. BIOUG21389-C01	576
2287785	Metazoa	Arthropoda	Insecta	Hemiptera	Cicadellidae	Empoasca	Empoasca sp. BIOUG21389-C06	species	Empoasca sp. BIOUG21389-C06	576
2287789	Metazoa	Arthropoda	Insecta	Hemiptera	Cicadellidae	Empoasca	Empoasca sp. BIOUG21389-F06	species	Empoasca sp. BIOUG21389-F06	576
2287802	Metazoa	Arthropoda	Insecta	Hemiptera	Cicadellidae	Empoasca	Empoasca sp. BIOUG21477-E09	species	Empoasca sp. BIOUG21477-E09	576
2287819	Metazoa	Arthropoda	Insecta	Hemiptera	Cicadellidae	Empoasca	Empoasca sp. BIOUG21478-G11	species	Empoasca sp. BIOUG21478-G11	576
2287840	Metazoa	Arthropoda	Insecta	Hemiptera	Cicadellidae	Empoasca	Empoasca sp. BIOUG21574-F02	species	Empoasca sp. BIOUG21574-F02	576
2287865	Metazoa	Arthropoda	Insecta	Hemiptera	Cicadellidae	Empoasca	Empoasca sp. BIOUG21575-E12	species	Empoasca sp. BIOUG21575-E12	576
2287871	Metazoa	Arthropoda	Insecta	Hemiptera	Cicadellidae	Empoasca	Empoasca sp. BIOUG21575-G07	species	Empoasca sp. BIOUG21575-G07	576
2287886	Metazoa	Arthropoda	Insecta	Hemiptera	Cicadellidae	Empoasca	Empoasca sp. BIOUG21576-G07	species	Empoasca sp. BIOUG21576-G07	576
2287983	Metazoa	Arthropoda	Insecta	Hemiptera	Cicadellidae	Empoasca	Empoasca sp. BIOUG26010-E08	species	Empoasca sp. BIOUG26010-E08	576
2287985	Metazoa	Arthropoda	Insecta	Hemiptera	Cicadellidae	Empoasca	Empoasca sp. BIOUG26010-G07	species	Empoasca sp. BIOUG26010-G07	576
2287993	Metazoa	Arthropoda	Insecta	Hemiptera	Cicadellidae	Empoasca	Empoasca sp. BIOUG26188-F04	species	Empoasca sp. BIOUG26188-F04	576
2288005	Metazoa	Arthropoda	Insecta	Hemiptera	Cicadellidae	Empoasca	Empoasca sp. BIOUG26596-G07	species	Empoasca sp. BIOUG26596-G07	576
2288008	Metazoa	Arthropoda	Insecta	Hemiptera	Cicadellidae	Empoasca	Empoasca sp. BIOUG26718-B01	species	Empoasca sp. BIOUG26718-B01	576
2288015	Metazoa	Arthropoda	Insecta	Hemiptera	Cicadellidae	Empoasca	Empoasca sp. BIOUG26718-C11	species	Empoasca sp. BIOUG26718-C11	576
2288017	Metazoa	Arthropoda	Insecta	Hemiptera	Cicadellidae	Empoasca	Empoasca sp. BIOUG26718-D04	species	Empoasca sp. BIOUG26718-D04	576
2288038	Metazoa	Arthropoda	Insecta	Hemiptera	Cicadellidae	Empoasca	Empoasca sp. BIOUG26722-D02	species	Empoasca sp. BIOUG26722-D02	576
2094787	Metazoa	Arthropoda	Insecta	Hemiptera	Cicadellidae	Empoasca	Empoasca sp. BIOUG24513-A01	species	Empoasca sp. BIOUG24513-A01	573
2094895	Metazoa	Arthropoda	Insecta	Hemiptera	Cicadellidae	Empoasca	Empoasca sp. BIOUG23681-A01	species	Empoasca sp. BIOUG23681-A01	573
2095532	Metazoa	Arthropoda	Insecta	Hemiptera	Cicadellidae	Empoasca	Empoasca sp. BIOUG32648-D05	species	Empoasca sp. BIOUG32648-D05	573
2095540	Metazoa	Arthropoda	Insecta	Hemiptera	Cicadellidae	Empoasca	Empoasca sp. BIOUG28054-E02	species	Empoasca sp. BIOUG28054-E02	573
2096111	Metazoa	Arthropoda	Insecta	Hemiptera	Cicadellidae	Empoasca	Empoasca sp. BIOUG27569-G07	species	Empoasca sp. BIOUG27569-G07	573
2096344	Metazoa	Arthropoda	Insecta	Hemiptera	Cicadellidae	Empoasca	Empoasca sp. BIOUG25655-G10	species	Empoasca sp. BIOUG25655-G10	573
2096351	Metazoa	Arthropoda	Insecta	Hemiptera	Cicadellidae	Empoasca	Empoasca sp. BIOUG23801-C08	species	Empoasca sp. BIOUG23801-C08	573
2096373	Metazoa	Arthropoda	Insecta	Hemiptera	Cicadellidae	Empoasca	Empoasca sp. BIOUG23800-B01	species	Empoasca sp. BIOUG23800-B01	573
2096613	Metazoa	Arthropoda	Insecta	Hemiptera	Cicadellidae	Empoasca	Empoasca sp. BIOUG27530-E12	species	Empoasca sp. BIOUG27530-E12	573
2097126	Metazoa	Arthropoda	Insecta	Hemiptera	Cicadellidae	Empoasca	Empoasca sp. BIOUG23999-A11	species	Empoasca sp. BIOUG23999-A11	573
2097257	Metazoa	Arthropoda	Insecta	Hemiptera	Cicadellidae	Empoasca	Empoasca sp. BIOUG28103-B11	species	Empoasca sp. BIOUG28103-B11	573
2097282	Metazoa	Arthropoda	Insecta	Hemiptera	Cicadellidae	Empoasca	Empoasca sp. BIOUG23801-F04	species	Empoasca sp. BIOUG23801-F04	573
2097377	Metazoa	Arthropoda	Insecta	Hemiptera	Cicadellidae	Empoasca	Empoasca sp. BIOUG23800-F08	species	Empoasca sp. BIOUG23800-F08	573
2097554	Metazoa	Arthropoda	Insecta	Hemiptera	Cicadellidae	Empoasca	Empoasca sp. BIOUG28498-E10	species	Empoasca sp. BIOUG28498-E10	573
2097645	Metazoa	Arthropoda	Insecta	Hemiptera	Cicadellidae	Empoasca	Empoasca sp. BIOUG27674-A10	species	Empoasca sp. BIOUG27674-A10	573
2097755	Metazoa	Arthropoda	Insecta	Hemiptera	Cicadellidae	Empoasca	Empoasca sp. BIOUG25259-A04	species	Empoasca sp. BIOUG25259-A04	573
2098555	Metazoa	Arthropoda	Insecta	Hemiptera	Cicadellidae	Empoasca	Empoasca sp. BIOUG27563-A02	species	Empoasca sp. BIOUG27563-A02	573
2098590	Metazoa	Arthropoda	Insecta	Hemiptera	Cicadellidae	Empoasca	Empoasca sp. BIOUG23801-D01	species	Empoasca sp. BIOUG23801-D01	573
2098642	Metazoa	Arthropoda	Insecta	Hemiptera	Cicadellidae	Empoasca	Empoasca sp. BIOUG31055-B11	species	Empoasca sp. BIOUG31055-B11	573
2098678	Metazoa	Arthropoda	Insecta	Hemiptera	Cicadellidae	Empoasca	Empoasca sp. BIOUG27530-H09	species	Empoasca sp. BIOUG27530-H09	573
2098703	Metazoa	Arthropoda	Insecta	Hemiptera	Cicadellidae	Empoasca	Empoasca sp. BIOUG25501-H05	species	Empoasca sp. BIOUG25501-H05	573
2098774	Metazoa	Arthropoda	Insecta	Hemiptera	Cicadellidae	Empoasca	Empoasca sp. BIOUG24357-D10	species	Empoasca sp. BIOUG24357-D10	573
2098891	Metazoa	Arthropoda	Insecta	Hemiptera	Cicadellidae	Empoasca	Empoasca sp. BIOUG27569-E12	species	Empoasca sp. BIOUG27569-E12	573
2098951	Metazoa	Arthropoda	Insecta	Hemiptera	Cicadellidae	Empoasca	Empoasca sp. BIOUG31051-A05	species	Empoasca sp. BIOUG31051-A05	573
2099127	Metazoa	Arthropoda	Insecta	Hemiptera	Cicadellidae	Empoasca	Empoasca sp. BIOUG27409-H04	species	Empoasca sp. BIOUG27409-H04	573
2099193	Metazoa	Arthropoda	Insecta	Hemiptera	Cicadellidae	Empoasca	Empoasca sp. BIOUG23681-A05	species	Empoasca sp. BIOUG23681-A05	573
2287483	Metazoa	Arthropoda	Insecta	Hemiptera	Cicadellidae	Empoasca	Empoasca sp. BIOUG14429-E11	species	Empoasca sp. BIOUG14429-E11	573
2287488	Metazoa	Arthropoda	Insecta	Hemiptera	Cicadellidae	Empoasca	Empoasca sp. BIOUG17637-F08	species	Empoasca sp. BIOUG17637-F08	573
2287533	Metazoa	Arthropoda	Insecta	Hemiptera	Cicadellidae	Empoasca	Empoasca sp. BIOUG18814-H06	species	Empoasca sp. BIOUG18814-H06	573
2287617	Metazoa	Arthropoda	Insecta	Hemiptera	Cicadellidae	Empoasca	Empoasca sp. BIOUG19886-A07	species	Empoasca sp. BIOUG19886-A07	573
2287655	Metazoa	Arthropoda	Insecta	Hemiptera	Cicadellidae	Empoasca	Empoasca sp. BIOUG20011-F08	species	Empoasca sp. BIOUG20011-F08	573
2287817	Metazoa	Arthropoda	Insecta	Hemiptera	Cicadellidae	Empoasca	Empoasca sp. BIOUG21478-G03	species	Empoasca sp. BIOUG21478-G03	573
2287885	Metazoa	Arthropoda	Insecta	Hemiptera	Cicadellidae	Empoasca	Empoasca sp. BIOUG21576-F02	species	Empoasca sp. BIOUG21576-F02	573
2287940	Metazoa	Arthropoda	Insecta	Hemiptera	Cicadellidae	Empoasca	Empoasca sp. BIOUG23634-B03	species	Empoasca sp. BIOUG23634-B03	573
2094845	Metazoa	Arthropoda	Insecta	Hemiptera	Cicadellidae	Empoasca	Empoasca sp. BIOUG27839-E09	species	Empoasca sp. BIOUG27839-E09	570
2096497	Metazoa	Arthropoda	Insecta	Hemiptera	Cicadellidae	Empoasca	Empoasca sp. BIOUG24149-C12	species	Empoasca sp. BIOUG24149-C12	570
2097210	Metazoa	Arthropoda	Insecta	Hemiptera	Cicadellidae	Empoasca	Empoasca sp. BIOUG27563-G05	species	Empoasca sp. BIOUG27563-G05	570
2097454	Metazoa	Arthropoda	Insecta	Hemiptera	Cicadellidae	Empoasca	Empoasca sp. BIOUG23311-A01	species	Empoasca sp. BIOUG23311-A01	570
2098510	Metazoa	Arthropoda	Insecta	Hemiptera	Cicadellidae	Empoasca	Empoasca sp. BIOUG27569-G02	species	Empoasca sp. BIOUG27569-G02	570
2098628	Metazoa	Arthropoda	Insecta	Hemiptera	Cicadellidae	Empoasca	Empoasca sp. BIOUG28272-C05	species	Empoasca sp. BIOUG28272-C05	570
2098707	Metazoa	Arthropoda	Insecta	Hemiptera	Cicadellidae	Empoasca	Empoasca sp. BIOUG28272-H09	species	Empoasca sp. BIOUG28272-H09	570
2098930	Metazoa	Arthropoda	Insecta	Hemiptera	Cicadellidae	Empoasca	Empoasca sp. BIOUG27530-H05	species	Empoasca sp. BIOUG27530-H05	570
2287554	Metazoa	Arthropoda	Insecta	Hemiptera	Cicadellidae	Empoasca	Empoasca sp. BIOUG19128-G07	species	Empoasca sp. BIOUG19128-G07	570
2287580	Metazoa	Arthropoda	Insecta	Hemiptera	Cicadellidae	Empoasca	Empoasca sp. BIOUG19482-H01	species	Empoasca sp. BIOUG19482-H01	570
2287696	Metazoa	Arthropoda	Insecta	Hemiptera	Cicadellidae	Empoasca	Empoasca sp. BIOUG20417-F02	species	Empoasca sp. BIOUG20417-F02	570
2287812	Metazoa	Arthropoda	Insecta	Hemiptera	Cicadellidae	Empoasca	Empoasca sp. BIOUG21477-F08	species	Empoasca sp. BIOUG21477-F08	570
2287922	Metazoa	Arthropoda	Insecta	Hemiptera	Cicadellidae	Empoasca	Empoasca sp. BIOUG22851-F07	species	Empoasca sp. BIOUG22851-F07	570
2287961	Metazoa	Arthropoda	Insecta	Hemiptera	Cicadellidae	Empoasca	Empoasca sp. BIOUG24968-A01	species	Empoasca sp. BIOUG24968-A01	570
2288004	Metazoa	Arthropoda	Insecta	Hemiptera	Cicadellidae	Empoasca	Empoasca sp. BIOUG26596-A08	species	Empoasca sp. BIOUG26596-A08	570
2288011	Metazoa	Arthropoda	Insecta	Hemiptera	Cicadellidae	Empoasca	Empoasca sp. BIOUG26718-B07	species	Empoasca sp. BIOUG26718-B07	570
2288037	Metazoa	Arthropoda	Insecta	Hemiptera	Cicadellidae	Empoasca	Empoasca sp. BIOUG26722-D01	species	Empoasca sp. BIOUG26722-D01	570
2094805	Metazoa	Arthropoda	Insecta	Hemiptera	Cicadellidae	Empoasca	Empoasca sp. BIOUG23266-F12	species	Empoasca sp. BIOUG23266-F12	567
2094817	Metazoa	Arthropoda	Insecta	Hemiptera	Cicadellidae	Empoasca	Empoasca sp. BIOUG23800-A07	species	Empoasca sp. BIOUG23800-A07	567
2094838	Metazoa	Arthropoda	Insecta	Hemiptera	Cicadellidae	Empoasca	Empoasca sp. BIOUG25601-A05	species	Empoasca sp. BIOUG25601-A05	567
2094974	Metazoa	Arthropoda	Insecta	Hemiptera	Cicadellidae	Empoasca	Empoasca sp. BIOUG21154-D04	species	Empoasca sp. BIOUG21154-D04	567
2095030	Metazoa	Arthropoda	Insecta	Hemiptera	Cicadellidae	Empoasca	Empoasca sp. BIOUG23681-B06	species	Empoasca sp. BIOUG23681-B06	567
2095048	Metazoa	Arthropoda	Insecta	Hemiptera	Cicadellidae	Empoasca	Empoasca sp. BIOUG23681-C06	species	Empoasca sp. BIOUG23681-C06	567
2095070	Metazoa	Arthropoda	Insecta	Hemiptera	Cicadellidae	Empoasca	Empoasca sp. BIOUG20982-B11	species	Empoasca sp. BIOUG20982-B11	567
2095248	Metazoa	Arthropoda	Insecta	Hemiptera	Cicadellidae	Empoasca	Empoasca sp. BIOUG23311-C06	species	Empoasca sp. BIOUG23311-C06	567
2095629	Metazoa	Arthropoda	Insecta	Hemiptera	Cicadellidae	Empoasca	Empoasca sp. BIOUG30330-G04	species	Empoasca sp. BIOUG30330-G04	567
2095741	Metazoa	Arthropoda	Insecta	Hemiptera	Cicadellidae	Empoasca	Empoasca sp. BIOUG28411-C02	species	Empoasca sp. BIOUG28411-C02	567
2095856	Metazoa	Arthropoda	Insecta	Hemiptera	Cicadellidae	Empoasca	Empoasca sp. BIOUG23071-A06	species	Empoasca sp. BIOUG23071-A06	567
2095944	Metazoa	Arthropoda	Insecta	Hemiptera	Cicadellidae	Empoasca	Empoasca sp. BIOUG24657-C12	species	Empoasca sp. BIOUG24657-C12	567
2096012	Metazoa	Arthropoda	Insecta	Hemiptera	Cicadellidae	Empoasca	Empoasca sp. BIOUG28498-E04	species	Empoasca sp. BIOUG28498-E04	567
2096172	Metazoa	Arthropoda	Insecta	Hemiptera	Cicadellidae	Empoasca	Empoasca sp. BIOUG28411-D05	species	Empoasca sp. BIOUG28411-D05	567
2096239	Metazoa	Arthropoda	Insecta	Hemiptera	Cicadellidae	Empoasca	Empoasca sp. BIOUG23801-B02	species	Empoasca sp. BIOUG23801-B02	567
2096340	Metazoa	Arthropoda	Insecta	Hemiptera	Cicadellidae	Empoasca	Empoasca sp. BIOUG23681-C04	species	Empoasca sp. BIOUG23681-C04	567
2096365	Metazoa	Arthropoda	Insecta	Hemiptera	Cicadellidae	Empoasca	Empoasca sp. BIOUG23681-A12	species	Empoasca sp. BIOUG23681-A12	567
2096459	Metazoa	Arthropoda	Insecta	Hemiptera	Cicadellidae	Empoasca	Empoasca sp. BIOUG28411-A01	species	Empoasca sp. BIOUG28411-A01	567
2096473	Metazoa	Arthropoda	Insecta	Hemiptera	Cicadellidae	Empoasca	Empoasca sp. BIOUG23681-A09	species	Empoasca sp. BIOUG23681-A09	567
2096512	Metazoa	Arthropoda	Insecta	Hemiptera	Cicadellidae	Empoasca	Empoasca sp. BIOUG25058-F07	species	Empoasca sp. BIOUG25058-F07	567
2096601	Metazoa	Arthropoda	Insecta	Hemiptera	Cicadellidae	Empoasca	Empoasca sp. BIOUG28498-G09	species	Empoasca sp. BIOUG28498-G09	567
2097264	Metazoa	Arthropoda	Insecta	Hemiptera	Cicadellidae	Empoasca	Empoasca sp. BIOUG28054-B03	species	Empoasca sp. BIOUG28054-B03	567
2097304	Metazoa	Arthropoda	Insecta	Hemiptera	Cicadellidae	Empoasca	Empoasca sp. BIOUG23681-D10	species	Empoasca sp. BIOUG23681-D10	567
2097311	Metazoa	Arthropoda	Insecta	Hemiptera	Cicadellidae	Empoasca	Empoasca sp. BIOUG25058-E09	species	Empoasca sp. BIOUG25058-E09	567
2097312	Metazoa	Arthropoda	Insecta	Hemiptera	Cicadellidae	Empoasca	Empoasca sp. BIOUG24357-H05	species	Empoasca sp. BIOUG24357-H05	567
2097316	Metazoa	Arthropoda	Insecta	Hemiptera	Cicadellidae	Empoasca	Empoasca sp. BIOUG23801-A10	species	Empoasca sp. BIOUG23801-A10	567
2097407	Metazoa	Arthropoda	Insecta	Hemiptera	Cicadellidae	Empoasca	Empoasca sp. BIOUG23266-C10	species	Empoasca sp. BIOUG23266-C10	567
2097521	Metazoa	Arthropoda	Insecta	Hemiptera	Cicadellidae	Empoasca	Empoasca sp. BIOUG23313-A12	species	Empoasca sp. BIOUG23313-A12	567
2097591	Metazoa	Arthropoda	Insecta	Hemiptera	Cicadellidae	Empoasca	Empoasca sp. BIOUG23801-A01	species	Empoasca sp. BIOUG23801-A01	567
2097740	Metazoa	Arthropoda	Insecta	Hemiptera	Cicadellidae	Empoasca	Empoasca sp. BIOUG23801-D02	species	Empoasca sp. BIOUG23801-D02	567
2098219	Metazoa	Arthropoda	Insecta	Hemiptera	Cicadellidae	Empoasca	Empoasca sp. BIOUG32053-F10	species	Empoasca sp. BIOUG32053-F10	567
2098451	Metazoa	Arthropoda	Insecta	Hemiptera	Cicadellidae	Empoasca	Empoasca sp. BIOUG23311-C03	species	Empoasca sp. BIOUG23311-C03	567
2098484	Metazoa	Arthropoda	Insecta	Hemiptera	Cicadellidae	Empoasca	Empoasca sp. BIOUG23800-G06	species	Empoasca sp. BIOUG23800-G06	567
2098504	Metazoa	Arthropoda	Insecta	Hemiptera	Cicadellidae	Empoasca	Empoasca sp. BIOUG28498-C03	species	Empoasca sp. BIOUG28498-C03	567
2098550	Metazoa	Arthropoda	Insecta	Hemiptera	Cicadellidae	Empoasca	Empoasca sp. BIOUG25058-F02	species	Empoasca sp. BIOUG25058-F02	567
2098681	Metazoa	Arthropoda	Insecta	Hemiptera	Cicadellidae	Empoasca	Empoasca sp. BIOUG23453-G04	species	Empoasca sp. BIOUG23453-G04	567
2098904	Metazoa	Arthropoda	Insecta	Hemiptera	Cicadellidae	Empoasca	Empoasca sp. BIOUG31153-E01	species	Empoasca sp. BIOUG31153-E01	567
2098982	Metazoa	Arthropoda	Insecta	Hemiptera	Cicadellidae	Empoasca	Empoasca sp. BIOUG23800-A04	species	Empoasca sp. BIOUG23800-A04	567
2099145	Metazoa	Arthropoda	Insecta	Hemiptera	Cicadellidae	Empoasca	Empoasca sp. BIOUG23453-H06	species	Empoasca sp. BIOUG23453-H06	567
2287496	Metazoa	Arthropoda	Insecta	Hemiptera	Cicadellidae	Empoasca	Empoasca sp. BIOUG18814-A04	species	Empoasca sp. BIOUG18814-A04	567
2287507	Metazoa	Arthropoda	Insecta	Hemiptera	Cicadellidae	Empoasca	Empoasca sp. BIOUG18814-C08	species	Empoasca sp. BIOUG18814-C08	567
2287516	Metazoa	Arthropoda	Insecta	Hemiptera	Cicadellidae	Empoasca	Empoasca sp. BIOUG18814-E12	species	Empoasca sp. BIOUG18814-E12	567
2287519	Metazoa	Arthropoda	Insecta	Hemiptera	Cicadellidae	Empoasca	Empoasca sp. BIOUG18814-F06	species	Empoasca sp. BIOUG18814-F06	567
2287527	Metazoa	Arthropoda	Insecta	Hemiptera	Cicadellidae	Empoasca	Empoasca sp. BIOUG18814-G11	species	Empoasca sp. BIOUG18814-G11	567
2287537	Metazoa	Arthropoda	Insecta	Hemiptera	Cicadellidae	Empoasca	Empoasca sp. BIOUG18814-H11	species	Empoasca sp. BIOUG18814-H11	567
2287541	Metazoa	Arthropoda	Insecta	Hemiptera	Cicadellidae	Empoasca	Empoasca sp. BIOUG18892-C05	species	Empoasca sp. BIOUG18892-C05	567
2287550	Metazoa	Arthropoda	Insecta	Hemiptera	Cicadellidae	Empoasca	Empoasca sp. BIOUG18971-E11	species	Empoasca sp. BIOUG18971-E11	567
2287562	Metazoa	Arthropoda	Insecta	Hemiptera	Cicadellidae	Empoasca	Empoasca sp. BIOUG19482-B06	species	Empoasca sp. BIOUG19482-B06	567
2287589	Metazoa	Arthropoda	Insecta	Hemiptera	Cicadellidae	Empoasca	Empoasca sp. BIOUG19499-D06	species	Empoasca sp. BIOUG19499-D06	567
2287605	Metazoa	Arthropoda	Insecta	Hemiptera	Cicadellidae	Empoasca	Empoasca sp. BIOUG19865-F10	species	Empoasca sp. BIOUG19865-F10	567
2287721	Metazoa	Arthropoda	Insecta	Hemiptera	Cicadellidae	Empoasca	Empoasca sp. BIOUG20473-A05	species	Empoasca sp. BIOUG20473-A05	567
2287725	Metazoa	Arthropoda	Insecta	Hemiptera	Cicadellidae	Empoasca	Empoasca sp. BIOUG20473-B05	species	Empoasca sp. BIOUG20473-B05	567
2287747	Metazoa	Arthropoda	Insecta	Hemiptera	Cicadellidae	Empoasca	Empoasca sp. BIOUG20473-H03	species	Empoasca sp. BIOUG20473-H03	567
2287776	Metazoa	Arthropoda	Insecta	Hemiptera	Cicadellidae	Empoasca	Empoasca sp. BIOUG21027-G05	species	Empoasca sp. BIOUG21027-G05	567
2287808	Metazoa	Arthropoda	Insecta	Hemiptera	Cicadellidae	Empoasca	Empoasca sp. BIOUG21477-F03	species	Empoasca sp. BIOUG21477-F03	567
2287850	Metazoa	Arthropoda	Insecta	Hemiptera	Cicadellidae	Empoasca	Empoasca sp. BIOUG21574-H06	species	Empoasca sp. BIOUG21574-H06	567
2287859	Metazoa	Arthropoda	Insecta	Hemiptera	Cicadellidae	Empoasca	Empoasca sp. BIOUG21575-C03	species	Empoasca sp. BIOUG21575-C03	567
2287887	Metazoa	Arthropoda	Insecta	Hemiptera	Cicadellidae	Empoasca	Empoasca sp. BIOUG21576-G10	species	Empoasca sp. BIOUG21576-G10	567
2287918	Metazoa	Arthropoda	Insecta	Hemiptera	Cicadellidae	Empoasca	Empoasca sp. BIOUG22782-B06	species	Empoasca sp. BIOUG22782-B06	567
2287938	Metazoa	Arthropoda	Insecta	Hemiptera	Cicadellidae	Empoasca	Empoasca sp. BIOUG23633-A10	species	Empoasca sp. BIOUG23633-A10	567
2287959	Metazoa	Arthropoda	Insecta	Hemiptera	Cicadellidae	Empoasca	Empoasca sp. BIOUG24524-B11	species	Empoasca sp. BIOUG24524-B11	567
2288020	Metazoa	Arthropoda	Insecta	Hemiptera	Cicadellidae	Empoasca	Empoasca sp. BIOUG26722-A05	species	Empoasca sp. BIOUG26722-A05	567
2094898	Metazoa	Arthropoda	Insecta	Hemiptera	Cicadellidae	Empoasca	Empoasca sp. BIOUG32302-C07	species	Empoasca sp. BIOUG32302-C07	565
2096093	Metazoa	Arthropoda	Insecta	Hemiptera	Cicadellidae	Empoasca	Empoasca sp. BIOUG25540-E05	species	Empoasca sp. BIOUG25540-E05	565
2097638	Metazoa	Arthropoda	Insecta	Hemiptera	Cicadellidae	Empoasca	Empoasca sp. BIOUG25507-F04	species	Empoasca sp. BIOUG25507-F04	565
2098363	Metazoa	Arthropoda	Insecta	Hemiptera	Cicadellidae	Empoasca	Empoasca sp. BIOUG31017-B07	species	Empoasca sp. BIOUG31017-B07	565
2098607	Metazoa	Arthropoda	Insecta	Hemiptera	Cicadellidae	Empoasca	Empoasca sp. BIOUG31063-D01	species	Empoasca sp. BIOUG31063-D01	565
2094828	Metazoa	Arthropoda	Insecta	Hemiptera	Cicadellidae	Empoasca	Empoasca sp. BIOUG22678-F02	species	Empoasca sp. BIOUG22678-F02	564
2094908	Metazoa	Arthropoda	Insecta	Hemiptera	Cicadellidae	Empoasca	Empoasca sp. BIOUG22059-A05	species	Empoasca sp. BIOUG22059-A05	564
2095102	Metazoa	Arthropoda	Insecta	Hemiptera	Cicadellidae	Empoasca	Empoasca sp. BIOUG21991-F04	species	Empoasca sp. BIOUG21991-F04	564
2095262	Metazoa	Arthropoda	Insecta	Hemiptera	Cicadellidae	Empoasca	Empoasca sp. BIOUG23800-B09	species	Empoasca sp. BIOUG23800-B09	564
2095417	Metazoa	Arthropoda	Insecta	Hemiptera	Cicadellidae	Empoasca	Empoasca sp. BIOUG31027-B11	species	Empoasca sp. BIOUG31027-B11	564
2095588	Metazoa	Arthropoda	Insecta	Hemiptera	Cicadellidae	Empoasca	Empoasca sp. BIOUG23681-C12	species	Empoasca sp. BIOUG23681-C12	564
2095752	Metazoa	Arthropoda	Insecta	Hemiptera	Cicadellidae	Empoasca	Empoasca sp. BIOUG22009-A11	species	Empoasca sp. BIOUG22009-A11	564
2095760	Metazoa	Arthropoda	Insecta	Hemiptera	Cicadellidae	Empoasca	Empoasca sp. BIOUG22766-B11	species	Empoasca sp. BIOUG22766-B11	564
2095949	Metazoa	Arthropoda	Insecta	Hemiptera	Cicadellidae	Empoasca	Empoasca sp. BIOUG22066-G06	species	Empoasca sp. BIOUG22066-G06	564
2095966	Metazoa	Arthropoda	Insecta	Hemiptera	Cicadellidae	Empoasca	Empoasca sp. BIOUG22036-F09	species	Empoasca sp. BIOUG22036-F09	564
2096086	Metazoa	Arthropoda	Insecta	Hemiptera	Cicadellidae	Empoasca	Empoasca sp. BIOUG23801-C05	species	Empoasca sp. BIOUG23801-C05	564
2096105	Metazoa	Arthropoda	Insecta	Hemiptera	Cicadellidae	Empoasca	Empoasca sp. BIOUG21977-H02	species	Empoasca sp. BIOUG21977-H02	564
2096177	Metazoa	Arthropoda	Insecta	Hemiptera	Cicadellidae	Empoasca	Empoasca sp. BIOUG21984-H09	species	Empoasca sp. BIOUG21984-H09	564
2096189	Metazoa	Arthropoda	Insecta	Hemiptera	Cicadellidae	Empoasca	Empoasca sp. BIOUG28411-B03	species	Empoasca sp. BIOUG28411-B03	564
2096288	Metazoa	Arthropoda	Insecta	Hemiptera	Cicadellidae	Empoasca	Empoasca sp. BIOUG21951-H05	species	Empoasca sp. BIOUG21951-H05	564
2096455	Metazoa	Arthropoda	Insecta	Hemiptera	Cicadellidae	Empoasca	Empoasca sp. BIOUG23681-B08	species	Empoasca sp. BIOUG23681-B08	564
2096485	Metazoa	Arthropoda	Insecta	Hemiptera	Cicadellidae	Empoasca	Empoasca sp. BIOUG22002-C11	species	Empoasca sp. BIOUG22002-C11	564
2096498	Metazoa	Arthropoda	Insecta	Hemiptera	Cicadellidae	Empoasca	Empoasca sp. BIOUG23681-A10	species	Empoasca sp. BIOUG23681-A10	564
2096582	Metazoa	Arthropoda	Insecta	Hemiptera	Cicadellidae	Empoasca	Empoasca sp. BIOUG21908-E08	species	Empoasca sp. BIOUG21908-E08	564
2097109	Metazoa	Arthropoda	Insecta	Hemiptera	Cicadellidae	Empoasca	Empoasca sp. BIOUG23800-C10	species	Empoasca sp. BIOUG23800-C10	564
2097111	Metazoa	Arthropoda	Insecta	Hemiptera	Cicadellidae	Empoasca	Empoasca sp. BIOUG21927-G06	species	Empoasca sp. BIOUG21927-G06	564
2097120	Metazoa	Arthropoda	Insecta	Hemiptera	Cicadellidae	Empoasca	Empoasca sp. BIOUG22036-G07	species	Empoasca sp. BIOUG22036-G07	564
2097296	Metazoa	Arthropoda	Insecta	Hemiptera	Cicadellidae	Empoasca	Empoasca sp. BIOUG27563-D02	species	Empoasca sp. BIOUG27563-D02	564
2097421	Metazoa	Arthropoda	Insecta	Hemiptera	Cicadellidae	Empoasca	Empoasca sp. BIOUG27530-G10	species	Empoasca sp. BIOUG27530-G10	564
2097437	Metazoa	Arthropoda	Insecta	Hemiptera	Cicadellidae	Empoasca	Empoasca sp. BIOUG22065-B08	species	Empoasca sp. BIOUG22065-B08	564
2097461	Metazoa	Arthropoda	Insecta	Hemiptera	Cicadellidae	Empoasca	Empoasca sp. BIOUG23681-B04	species	Empoasca sp. BIOUG23681-B04	564
2097528	Metazoa	Arthropoda	Insecta	Hemiptera	Cicadellidae	Empoasca	Empoasca sp. BIOUG24070-C05	species	Empoasca sp. BIOUG24070-C05	564
2098471	Metazoa	Arthropoda	Insecta	Hemiptera	Cicadellidae	Empoasca	Empoasca sp. BIOUG23453-G10	species	Empoasca sp. BIOUG23453-G10	564
2098604	Metazoa	Arthropoda	Insecta	Hemiptera	Cicadellidae	Empoasca	Empoasca sp. BIOUG23801-D12	species	Empoasca sp. BIOUG23801-D12	564
2098634	Metazoa	Arthropoda	Insecta	Hemiptera	Cicadellidae	Empoasca	Empoasca sp. BIOUG23800-F10	species	Empoasca sp. BIOUG23800-F10	564
2098730	Metazoa	Arthropoda	Insecta	Hemiptera	Cicadellidae	Empoasca	Empoasca sp. BIOUG25471-E12	species	Empoasca sp. BIOUG25471-E12	564
2098735	Metazoa	Arthropoda	Insecta	Hemiptera	Cicadellidae	Empoasca	Empoasca sp. BIOUG31071-G11	species	Empoasca sp. BIOUG31071-G11	564
2098819	Metazoa	Arthropoda	Insecta	Hemiptera	Cicadellidae	Empoasca	Empoasca sp. BIOUG25523-D03	species	Empoasca sp. BIOUG25523-D03	564
2098837	Metazoa	Arthropoda	Insecta	Hemiptera	Cicadellidae	Empoasca	Empoasca sp. BIOUG22957-C03	species	Empoasca sp. BIOUG22957-C03	564
2098849	Metazoa	Arthropoda	Insecta	Hemiptera	Cicadellidae	Empoasca	Empoasca sp. BIOUG21918-D04	species	Empoasca sp. BIOUG21918-D04	564
2098869	Metazoa	Arthropoda	Insecta	Hemiptera	Cicadellidae	Empoasca	Empoasca sp. BIOUG25630-F03	species	Empoasca sp. BIOUG25630-F03	564
2098932	Metazoa	Arthropoda	Insecta	Hemiptera	Cicadellidae	Empoasca	Empoasca sp. BIOUG21977-H04	species	Empoasca sp. BIOUG21977-H04	564
2098961	Metazoa	Arthropoda	Insecta	Hemiptera	Cicadellidae	Empoasca	Empoasca sp. BIOUG27569-E06	species	Empoasca sp. BIOUG27569-E06	564
2098980	Metazoa	Arthropoda	Insecta	Hemiptera	Cicadellidae	Empoasca	Empoasca sp. BIOUG21922-E09	species	Empoasca sp. BIOUG21922-E09	564
2099012	Metazoa	Arthropoda	Insecta	Hemiptera	Cicadellidae	Empoasca	Empoasca sp. BIOUG22015-B08	species	Empoasca sp. BIOUG22015-B08	564
2099022	Metazoa	Arthropoda	Insecta	Hemiptera	Cicadellidae	Empoasca	Empoasca sp. BIOUG22015-B06	species	Empoasca sp. BIOUG22015-B06	564
2287505	Metazoa	Arthropoda	Insecta	Hemiptera	Cicadellidae	Empoasca	Empoasca sp. BIOUG18814-C03	species	Empoasca sp. BIOUG18814-C03	564
2287510	Metazoa	Arthropoda	Insecta	Hemiptera	Cicadellidae	Empoasca	Empoasca sp. BIOUG18814-D03	species	Empoasca sp. BIOUG18814-D03	564
2287629	Metazoa	Arthropoda	Insecta	Hemiptera	Cicadellidae	Empoasca	Empoasca sp. BIOUG19886-B09	species	Empoasca sp. BIOUG19886-B09	564
2287740	Metazoa	Arthropoda	Insecta	Hemiptera	Cicadellidae	Empoasca	Empoasca sp. BIOUG20473-E09	species	Empoasca sp. BIOUG20473-E09	564
2287756	Metazoa	Arthropoda	Insecta	Hemiptera	Cicadellidae	Empoasca	Empoasca sp. BIOUG20491-F07	species	Empoasca sp. BIOUG20491-F07	564
2287799	Metazoa	Arthropoda	Insecta	Hemiptera	Cicadellidae	Empoasca	Empoasca sp. BIOUG21477-E06	species	Empoasca sp. BIOUG21477-E06	564
2287815	Metazoa	Arthropoda	Insecta	Hemiptera	Cicadellidae	Empoasca	Empoasca sp. BIOUG21477-F11	species	Empoasca sp. BIOUG21477-F11	564
2095537	Metazoa	Arthropoda	Insecta	Hemiptera	Cicadellidae	Empoasca	Empoasca sp. BIOUG32643-F09	species	Empoasca sp. BIOUG32643-F09	562
1793485	Metazoa	Arthropoda	Insecta	Hemiptera	Cicadellidae	Empoasca	Empoasca sp. BOLD:ACS4193	species	Empoasca sp. BOLD:ACS4193	561
2094864	Metazoa	Arthropoda	Insecta	Hemiptera	Cicadellidae	Empoasca	Empoasca sp. BIOUG31152-B08	species	Empoasca sp. BIOUG31152-B08	561
2095200	Metazoa	Arthropoda	Insecta	Hemiptera	Cicadellidae	Empoasca	Empoasca sp. BIOUG25604-C01	species	Empoasca sp. BIOUG25604-C01	561
2095321	Metazoa	Arthropoda	Insecta	Hemiptera	Cicadellidae	Empoasca	Empoasca sp. BIOUG24451-E08	species	Empoasca sp. BIOUG24451-E08	561
2095444	Metazoa	Arthropoda	Insecta	Hemiptera	Cicadellidae	Empoasca	Empoasca sp. BIOUG28054-B06	species	Empoasca sp. BIOUG28054-B06	561
2095973	Metazoa	Arthropoda	Insecta	Hemiptera	Cicadellidae	Empoasca	Empoasca sp. BIOUG23681-E08	species	Empoasca sp. BIOUG23681-E08	561
2096026	Metazoa	Arthropoda	Insecta	Hemiptera	Cicadellidae	Empoasca	Empoasca sp. BIOUG25131-C10	species	Empoasca sp. BIOUG25131-C10	561
2096274	Metazoa	Arthropoda	Insecta	Hemiptera	Cicadellidae	Empoasca	Empoasca sp. BIOUG22766-G12	species	Empoasca sp. BIOUG22766-G12	561
2097488	Metazoa	Arthropoda	Insecta	Hemiptera	Cicadellidae	Empoasca	Empoasca sp. BIOUG27563-A08	species	Empoasca sp. BIOUG27563-A08	561
2097553	Metazoa	Arthropoda	Insecta	Hemiptera	Cicadellidae	Empoasca	Empoasca sp. BIOUG23800-D08	species	Empoasca sp. BIOUG23800-D08	561
2098831	Metazoa	Arthropoda	Insecta	Hemiptera	Cicadellidae	Empoasca	Empoasca sp. BIOUG23800-H11	species	Empoasca sp. BIOUG23800-H11	561
2287694	Metazoa	Arthropoda	Insecta	Hemiptera	Cicadellidae	Empoasca	Empoasca sp. BIOUG20417-E12	species	Empoasca sp. BIOUG20417-E12	561
2287751	Metazoa	Arthropoda	Insecta	Hemiptera	Cicadellidae	Empoasca	Empoasca sp. BIOUG20479-F01	species	Empoasca sp. BIOUG20479-F01	561
2287805	Metazoa	Arthropoda	Insecta	Hemiptera	Cicadellidae	Empoasca	Empoasca sp. BIOUG21477-E12	species	Empoasca sp. BIOUG21477-E12	561
2098209	Metazoa	Arthropoda	Insecta	Hemiptera	Cicadellidae	Empoasca	Empoasca sp. BIOUG21947-F11	species	Empoasca sp. BIOUG21947-F11	560
1793476	Metazoa	Arthropoda	Insecta	Hemiptera	Cicadellidae	Empoasca	Empoasca sp. BOLD:AAG8687	species	Empoasca sp. BOLD:AAG8687	559
2094856	Metazoa	Arthropoda	Insecta	Hemiptera	Cicadellidae	Empoasca	Empoasca sp. BIOUG28054-D03	species	Empoasca sp. BIOUG28054-D03	558
2095213	Metazoa	Arthropoda	Insecta	Hemiptera	Cicadellidae	Empoasca	Empoasca sp. BIOUG27569-H02	species	Empoasca sp. BIOUG27569-H02	558
2095950	Metazoa	Arthropoda	Insecta	Hemiptera	Cicadellidae	Empoasca	Empoasca sp. BIOUG27674-A11	species	Empoasca sp. BIOUG27674-A11	558
2096318	Metazoa	Arthropoda	Insecta	Hemiptera	Cicadellidae	Empoasca	Empoasca sp. BIOUG22078-B10	species	Empoasca sp. BIOUG22078-B10	558
2098598	Metazoa	Arthropoda	Insecta	Hemiptera	Cicadellidae	Empoasca	Empoasca sp. BIOUG23681-E03	species	Empoasca sp. BIOUG23681-E03	558
2098876	Metazoa	Arthropoda	Insecta	Hemiptera	Cicadellidae	Empoasca	Empoasca sp. BIOUG22551-D03	species	Empoasca sp. BIOUG22551-D03	558
2099046	Metazoa	Arthropoda	Insecta	Hemiptera	Cicadellidae	Empoasca	Empoasca sp. BIOUG22678-G11	species	Empoasca sp. BIOUG22678-G11	558
2287525	Metazoa	Arthropoda	Insecta	Hemiptera	Cicadellidae	Empoasca	Empoasca sp. BIOUG18814-G07	species	Empoasca sp. BIOUG18814-G07	558
2287717	Metazoa	Arthropoda	Insecta	Hemiptera	Cicadellidae	Empoasca	Empoasca sp. BIOUG20422-B12	species	Empoasca sp. BIOUG20422-B12	558
2287787	Metazoa	Arthropoda	Insecta	Hemiptera	Cicadellidae	Empoasca	Empoasca sp. BIOUG21389-F03	species	Empoasca sp. BIOUG21389-F03	558
2094943	Metazoa	Arthropoda	Insecta	Hemiptera	Cicadellidae	Empoasca	Empoasca sp. BIOUG23681-D04	species	Empoasca sp. BIOUG23681-D04	555
2095145	Metazoa	Arthropoda	Insecta	Hemiptera	Cicadellidae	Empoasca	Empoasca sp. BIOUG27530-G11	species	Empoasca sp. BIOUG27530-G11	555
2095177	Metazoa	Arthropoda	Insecta	Hemiptera	Cicadellidae	Empoasca	Empoasca sp. BIOUG23800-F05	species	Empoasca sp. BIOUG23800-F05	555
2095188	Metazoa	Arthropoda	Insecta	Hemiptera	Cicadellidae	Empoasca	Empoasca sp. BIOUG24357-F11	species	Empoasca sp. BIOUG24357-F11	555
2095196	Metazoa	Arthropoda	Insecta	Hemiptera	Cicadellidae	Empoasca	Empoasca sp. BIOUG23681-B05	species	Empoasca sp. BIOUG23681-B05	555
2095804	Metazoa	Arthropoda	Insecta	Hemiptera	Cicadellidae	Empoasca	Empoasca sp. BIOUG24451-B04	species	Empoasca sp. BIOUG24451-B04	555
2095926	Metazoa	Arthropoda	Insecta	Hemiptera	Cicadellidae	Empoasca	Empoasca sp. BIOUG22023-E03	species	Empoasca sp. BIOUG22023-E03	555
2096006	Metazoa	Arthropoda	Insecta	Hemiptera	Cicadellidae	Empoasca	Empoasca sp. BIOUG25058-E04	species	Empoasca sp. BIOUG25058-E04	555
2096056	Metazoa	Arthropoda	Insecta	Hemiptera	Cicadellidae	Empoasca	Empoasca sp. BIOUG23800-C03	species	Empoasca sp. BIOUG23800-C03	555
2096062	Metazoa	Arthropoda	Insecta	Hemiptera	Cicadellidae	Empoasca	Empoasca sp. BIOUG31102-E03	species	Empoasca sp. BIOUG31102-E03	555
2096135	Metazoa	Arthropoda	Insecta	Hemiptera	Cicadellidae	Empoasca	Empoasca sp. BIOUG27569-E10	species	Empoasca sp. BIOUG27569-E10	555
2096157	Metazoa	Arthropoda	Insecta	Hemiptera	Cicadellidae	Empoasca	Empoasca sp. BIOUG28411-A10	species	Empoasca sp. BIOUG28411-A10	555
2096233	Metazoa	Arthropoda	Insecta	Hemiptera	Cicadellidae	Empoasca	Empoasca sp. BIOUG27569-F03	species	Empoasca sp. BIOUG27569-F03	555
2096298	Metazoa	Arthropoda	Insecta	Hemiptera	Cicadellidae	Empoasca	Empoasca sp. BIOUG23800-G07	species	Empoasca sp. BIOUG23800-G07	555
2096374	Metazoa	Arthropoda	Insecta	Hemiptera	Cicadellidae	Empoasca	Empoasca sp. BIOUG28498-B05	species	Empoasca sp. BIOUG28498-B05	555
2096427	Metazoa	Arthropoda	Insecta	Hemiptera	Cicadellidae	Empoasca	Empoasca sp. BIOUG27530-G09	species	Empoasca sp. BIOUG27530-G09	555
2096477	Metazoa	Arthropoda	Insecta	Hemiptera	Cicadellidae	Empoasca	Empoasca sp. BIOUG28054-D06	species	Empoasca sp. BIOUG28054-D06	555
2096489	Metazoa	Arthropoda	Insecta	Hemiptera	Cicadellidae	Empoasca	Empoasca sp. BIOUG23800-G11	species	Empoasca sp. BIOUG23800-G11	555
2096502	Metazoa	Arthropoda	Insecta	Hemiptera	Cicadellidae	Empoasca	Empoasca sp. BIOUG23801-F11	species	Empoasca sp. BIOUG23801-F11	555
2096508	Metazoa	Arthropoda	Insecta	Hemiptera	Cicadellidae	Empoasca	Empoasca sp. BIOUG26020-A03	species	Empoasca sp. BIOUG26020-A03	555
2096519	Metazoa	Arthropoda	Insecta	Hemiptera	Cicadellidae	Empoasca	Empoasca sp. BIOUG23681-B11	species	Empoasca sp. BIOUG23681-B11	555
2096529	Metazoa	Arthropoda	Insecta	Hemiptera	Cicadellidae	Empoasca	Empoasca sp. BIOUG28054-G09	species	Empoasca sp. BIOUG28054-G09	555
2096569	Metazoa	Arthropoda	Insecta	Hemiptera	Cicadellidae	Empoasca	Empoasca sp. BIOUG23800-A03	species	Empoasca sp. BIOUG23800-A03	555
2096634	Metazoa	Arthropoda	Insecta	Hemiptera	Cicadellidae	Empoasca	Empoasca sp. BIOUG27409-F04	species	Empoasca sp. BIOUG27409-F04	555
2097100	Metazoa	Arthropoda	Insecta	Hemiptera	Cicadellidae	Empoasca	Empoasca sp. BIOUG23681-D05	species	Empoasca sp. BIOUG23681-D05	555
2097255	Metazoa	Arthropoda	Insecta	Hemiptera	Cicadellidae	Empoasca	Empoasca sp. BIOUG27530-G12	species	Empoasca sp. BIOUG27530-G12	555
2097289	Metazoa	Arthropoda	Insecta	Hemiptera	Cicadellidae	Empoasca	Empoasca sp. BIOUG25507-F10	species	Empoasca sp. BIOUG25507-F10	555
2097322	Metazoa	Arthropoda	Insecta	Hemiptera	Cicadellidae	Empoasca	Empoasca sp. BIOUG23801-B04	species	Empoasca sp. BIOUG23801-B04	555
2097340	Metazoa	Arthropoda	Insecta	Hemiptera	Cicadellidae	Empoasca	Empoasca sp. BIOUG28498-F03	species	Empoasca sp. BIOUG28498-F03	555
2097345	Metazoa	Arthropoda	Insecta	Hemiptera	Cicadellidae	Empoasca	Empoasca sp. BIOUG22678-E11	species	Empoasca sp. BIOUG22678-E11	555
2097428	Metazoa	Arthropoda	Insecta	Hemiptera	Cicadellidae	Empoasca	Empoasca sp. BIOUG22011-G10	species	Empoasca sp. BIOUG22011-G10	555
2097433	Metazoa	Arthropoda	Insecta	Hemiptera	Cicadellidae	Empoasca	Empoasca sp. BIOUG21968-D11	species	Empoasca sp. BIOUG21968-D11	555
2097446	Metazoa	Arthropoda	Insecta	Hemiptera	Cicadellidae	Empoasca	Empoasca sp. BIOUG23311-A02	species	Empoasca sp. BIOUG23311-A02	555
2097462	Metazoa	Arthropoda	Insecta	Hemiptera	Cicadellidae	Empoasca	Empoasca sp. BIOUG23800-D06	species	Empoasca sp. BIOUG23800-D06	555
2097491	Metazoa	Arthropoda	Insecta	Hemiptera	Cicadellidae	Empoasca	Empoasca sp. BIOUG24657-B06	species	Empoasca sp. BIOUG24657-B06	555
2097499	Metazoa	Arthropoda	Insecta	Hemiptera	Cicadellidae	Empoasca	Empoasca sp. BIOUG24657-D08	species	Empoasca sp. BIOUG24657-D08	555
2097540	Metazoa	Arthropoda	Insecta	Hemiptera	Cicadellidae	Empoasca	Empoasca sp. BIOUG23801-B05	species	Empoasca sp. BIOUG23801-B05	555
2097544	Metazoa	Arthropoda	Insecta	Hemiptera	Cicadellidae	Empoasca	Empoasca sp. BIOUG28054-F12	species	Empoasca sp. BIOUG28054-F12	555
2097555	Metazoa	Arthropoda	Insecta	Hemiptera	Cicadellidae	Empoasca	Empoasca sp. BIOUG23801-E05	species	Empoasca sp. BIOUG23801-E05	555
2097712	Metazoa	Arthropoda	Insecta	Hemiptera	Cicadellidae	Empoasca	Empoasca sp. BIOUG23071-E08	species	Empoasca sp. BIOUG23071-E08	555
2098258	Metazoa	Arthropoda	Insecta	Hemiptera	Cicadellidae	Empoasca	Empoasca sp. BIOUG23800-B03	species	Empoasca sp. BIOUG23800-B03	555
2098368	Metazoa	Arthropoda	Insecta	Hemiptera	Cicadellidae	Empoasca	Empoasca sp. BIOUG23800-G10	species	Empoasca sp. BIOUG23800-G10	555
2098591	Metazoa	Arthropoda	Insecta	Hemiptera	Cicadellidae	Empoasca	Empoasca sp. BIOUG23800-C07	species	Empoasca sp. BIOUG23800-C07	555
2098830	Metazoa	Arthropoda	Insecta	Hemiptera	Cicadellidae	Empoasca	Empoasca sp. BIOUG27409-G11	species	Empoasca sp. BIOUG27409-G11	555
2099172	Metazoa	Arthropoda	Insecta	Hemiptera	Cicadellidae	Empoasca	Empoasca sp. BIOUG27674-C07	species	Empoasca sp. BIOUG27674-C07	555
2099207	Metazoa	Arthropoda	Insecta	Hemiptera	Cicadellidae	Empoasca	Empoasca sp. BIOUG28262-C02	species	Empoasca sp. BIOUG28262-C02	555
2099253	Metazoa	Arthropoda	Insecta	Hemiptera	Cicadellidae	Empoasca	Empoasca sp. BIOUG27569-F05	species	Empoasca sp. BIOUG27569-F05	555
2099257	Metazoa	Arthropoda	Insecta	Hemiptera	Cicadellidae	Empoasca	Empoasca sp. BIOUG28411-E08	species	Empoasca sp. BIOUG28411-E08	555
2287494	Metazoa	Arthropoda	Insecta	Hemiptera	Cicadellidae	Empoasca	Empoasca sp. BIOUG18814-A01	species	Empoasca sp. BIOUG18814-A01	555
2287501	Metazoa	Arthropoda	Insecta	Hemiptera	Cicadellidae	Empoasca	Empoasca sp. BIOUG18814-B11	species	Empoasca sp. BIOUG18814-B11	555
2287523	Metazoa	Arthropoda	Insecta	Hemiptera	Cicadellidae	Empoasca	Empoasca sp. BIOUG18814-G05	species	Empoasca sp. BIOUG18814-G05	555
2287538	Metazoa	Arthropoda	Insecta	Hemiptera	Cicadellidae	Empoasca	Empoasca sp. BIOUG18892-A01	species	Empoasca sp. BIOUG18892-A01	555
2287643	Metazoa	Arthropoda	Insecta	Hemiptera	Cicadellidae	Empoasca	Empoasca sp. BIOUG19922-A09	species	Empoasca sp. BIOUG19922-A09	555
2287660	Metazoa	Arthropoda	Insecta	Hemiptera	Cicadellidae	Empoasca	Empoasca sp. BIOUG20327-G12	species	Empoasca sp. BIOUG20327-G12	555
2287718	Metazoa	Arthropoda	Insecta	Hemiptera	Cicadellidae	Empoasca	Empoasca sp. BIOUG20422-F02	species	Empoasca sp. BIOUG20422-F02	555
2287722	Metazoa	Arthropoda	Insecta	Hemiptera	Cicadellidae	Empoasca	Empoasca sp. BIOUG20473-A08	species	Empoasca sp. BIOUG20473-A08	555
2287723	Metazoa	Arthropoda	Insecta	Hemiptera	Cicadellidae	Empoasca	Empoasca sp. BIOUG20473-A09	species	Empoasca sp. BIOUG20473-A09	555
2287726	Metazoa	Arthropoda	Insecta	Hemiptera	Cicadellidae	Empoasca	Empoasca sp. BIOUG20473-B07	species	Empoasca sp. BIOUG20473-B07	555
2287763	Metazoa	Arthropoda	Insecta	Hemiptera	Cicadellidae	Empoasca	Empoasca sp. BIOUG20898-C02	species	Empoasca sp. BIOUG20898-C02	555
2287773	Metazoa	Arthropoda	Insecta	Hemiptera	Cicadellidae	Empoasca	Empoasca sp. BIOUG21027-F02	species	Empoasca sp. BIOUG21027-F02	555
2287782	Metazoa	Arthropoda	Insecta	Hemiptera	Cicadellidae	Empoasca	Empoasca sp. BIOUG21389-B06	species	Empoasca sp. BIOUG21389-B06	555
2287801	Metazoa	Arthropoda	Insecta	Hemiptera	Cicadellidae	Empoasca	Empoasca sp. BIOUG21477-E08	species	Empoasca sp. BIOUG21477-E08	555
2287804	Metazoa	Arthropoda	Insecta	Hemiptera	Cicadellidae	Empoasca	Empoasca sp. BIOUG21477-E11	species	Empoasca sp. BIOUG21477-E11	555
2287816	Metazoa	Arthropoda	Insecta	Hemiptera	Cicadellidae	Empoasca	Empoasca sp. BIOUG21477-F12	species	Empoasca sp. BIOUG21477-F12	555
2287821	Metazoa	Arthropoda	Insecta	Hemiptera	Cicadellidae	Empoasca	Empoasca sp. BIOUG21478-H06	species	Empoasca sp. BIOUG21478-H06	555
2287878	Metazoa	Arthropoda	Insecta	Hemiptera	Cicadellidae	Empoasca	Empoasca sp. BIOUG21576-A05	species	Empoasca sp. BIOUG21576-A05	555
2287879	Metazoa	Arthropoda	Insecta	Hemiptera	Cicadellidae	Empoasca	Empoasca sp. BIOUG21576-A06	species	Empoasca sp. BIOUG21576-A06	555
2287884	Metazoa	Arthropoda	Insecta	Hemiptera	Cicadellidae	Empoasca	Empoasca sp. BIOUG21576-D06	species	Empoasca sp. BIOUG21576-D06	555
2287913	Metazoa	Arthropoda	Insecta	Hemiptera	Cicadellidae	Empoasca	Empoasca sp. BIOUG22739-F04	species	Empoasca sp. BIOUG22739-F04	555
2287914	Metazoa	Arthropoda	Insecta	Hemiptera	Cicadellidae	Empoasca	Empoasca sp. BIOUG22739-G04	species	Empoasca sp. BIOUG22739-G04	555
2287936	Metazoa	Arthropoda	Insecta	Hemiptera	Cicadellidae	Empoasca	Empoasca sp. BIOUG23514-E01	species	Empoasca sp. BIOUG23514-E01	555
2287954	Metazoa	Arthropoda	Insecta	Hemiptera	Cicadellidae	Empoasca	Empoasca sp. BIOUG24191-A08	species	Empoasca sp. BIOUG24191-A08	555
2287972	Metazoa	Arthropoda	Insecta	Hemiptera	Cicadellidae	Empoasca	Empoasca sp. BIOUG24968-B10	species	Empoasca sp. BIOUG24968-B10	555
2287986	Metazoa	Arthropoda	Insecta	Hemiptera	Cicadellidae	Empoasca	Empoasca sp. BIOUG26010-H06	species	Empoasca sp. BIOUG26010-H06	555
2287999	Metazoa	Arthropoda	Insecta	Hemiptera	Cicadellidae	Empoasca	Empoasca sp. BIOUG26595-C11	species	Empoasca sp. BIOUG26595-C11	555
2095015	Metazoa	Arthropoda	Insecta	Hemiptera	Cicadellidae	Empoasca	Empoasca sp. BIOUG23681-C02	species	Empoasca sp. BIOUG23681-C02	552
2095110	Metazoa	Arthropoda	Insecta	Hemiptera	Cicadellidae	Empoasca	Empoasca sp. BIOUG23800-G12	species	Empoasca sp. BIOUG23800-G12	552
2095315	Metazoa	Arthropoda	Insecta	Hemiptera	Cicadellidae	Empoasca	Empoasca sp. BIOUG22678-G01	species	Empoasca sp. BIOUG22678-G01	552
2095448	Metazoa	Arthropoda	Insecta	Hemiptera	Cicadellidae	Empoasca	Empoasca sp. BIOUG25655-G01	species	Empoasca sp. BIOUG25655-G01	552
2095524	Metazoa	Arthropoda	Insecta	Hemiptera	Cicadellidae	Empoasca	Empoasca sp. BIOUG23681-E11	species	Empoasca sp. BIOUG23681-E11	552
2095608	Metazoa	Arthropoda	Insecta	Hemiptera	Cicadellidae	Empoasca	Empoasca sp. BIOUG23681-A03	species	Empoasca sp. BIOUG23681-A03	552
2095656	Metazoa	Arthropoda	Insecta	Hemiptera	Cicadellidae	Empoasca	Empoasca sp. BIOUG23800-E05	species	Empoasca sp. BIOUG23800-E05	552
2095672	Metazoa	Arthropoda	Insecta	Hemiptera	Cicadellidae	Empoasca	Empoasca sp. BIOUG25516-A07	species	Empoasca sp. BIOUG25516-A07	552
2095727	Metazoa	Arthropoda	Insecta	Hemiptera	Cicadellidae	Empoasca	Empoasca sp. BIOUG28411-A12	species	Empoasca sp. BIOUG28411-A12	552
2095746	Metazoa	Arthropoda	Insecta	Hemiptera	Cicadellidae	Empoasca	Empoasca sp. BIOUG23801-A04	species	Empoasca sp. BIOUG23801-A04	552
2096000	Metazoa	Arthropoda	Insecta	Hemiptera	Cicadellidae	Empoasca	Empoasca sp. BIOUG23801-F08	species	Empoasca sp. BIOUG23801-F08	552
2096531	Metazoa	Arthropoda	Insecta	Hemiptera	Cicadellidae	Empoasca	Empoasca sp. BIOUG23801-D07	species	Empoasca sp. BIOUG23801-D07	552
2096644	Metazoa	Arthropoda	Insecta	Hemiptera	Cicadellidae	Empoasca	Empoasca sp. BIOUG23681-B09	species	Empoasca sp. BIOUG23681-B09	552
2097160	Metazoa	Arthropoda	Insecta	Hemiptera	Cicadellidae	Empoasca	Empoasca sp. BIOUG22957-C06	species	Empoasca sp. BIOUG22957-C06	552
2097166	Metazoa	Arthropoda	Insecta	Hemiptera	Cicadellidae	Empoasca	Empoasca sp. BIOUG27674-F06	species	Empoasca sp. BIOUG27674-F06	552
2097239	Metazoa	Arthropoda	Insecta	Hemiptera	Cicadellidae	Empoasca	Empoasca sp. BIOUG23800-C08	species	Empoasca sp. BIOUG23800-C08	552
2097285	Metazoa	Arthropoda	Insecta	Hemiptera	Cicadellidae	Empoasca	Empoasca sp. BIOUG23800-H10	species	Empoasca sp. BIOUG23800-H10	552
2097730	Metazoa	Arthropoda	Insecta	Hemiptera	Cicadellidae	Empoasca	Empoasca sp. BIOUG23071-G07	species	Empoasca sp. BIOUG23071-G07	552
2098284	Metazoa	Arthropoda	Insecta	Hemiptera	Cicadellidae	Empoasca	Empoasca sp. BIOUG23801-E09	species	Empoasca sp. BIOUG23801-E09	552
2098295	Metazoa	Arthropoda	Insecta	Hemiptera	Cicadellidae	Empoasca	Empoasca sp. BIOUG23800-C02	species	Empoasca sp. BIOUG23800-C02	552
2098386	Metazoa	Arthropoda	Insecta	Hemiptera	Cicadellidae	Empoasca	Empoasca sp. BIOUG28498-D07	species	Empoasca sp. BIOUG28498-D07	552
2098491	Metazoa	Arthropoda	Insecta	Hemiptera	Cicadellidae	Empoasca	Empoasca sp. BIOUG23801-D09	species	Empoasca sp. BIOUG23801-D09	552
2098757	Metazoa	Arthropoda	Insecta	Hemiptera	Cicadellidae	Empoasca	Empoasca sp. BIOUG23800-C09	species	Empoasca sp. BIOUG23800-C09	552
2098781	Metazoa	Arthropoda	Insecta	Hemiptera	Cicadellidae	Empoasca	Empoasca sp. BIOUG24158-G09	species	Empoasca sp. BIOUG24158-G09	552
2098935	Metazoa	Arthropoda	Insecta	Hemiptera	Cicadellidae	Empoasca	Empoasca sp. BIOUG23800-E10	species	Empoasca sp. BIOUG23800-E10	552
2098992	Metazoa	Arthropoda	Insecta	Hemiptera	Cicadellidae	Empoasca	Empoasca sp. BIOUG23800-G02	species	Empoasca sp. BIOUG23800-G02	552
2099147	Metazoa	Arthropoda	Insecta	Hemiptera	Cicadellidae	Empoasca	Empoasca sp. BIOUG25058-E07	species	Empoasca sp. BIOUG25058-E07	552
2099224	Metazoa	Arthropoda	Insecta	Hemiptera	Cicadellidae	Empoasca	Empoasca sp. BIOUG23800-G08	species	Empoasca sp. BIOUG23800-G08	552
2287479	Metazoa	Arthropoda	Insecta	Hemiptera	Cicadellidae	Empoasca	Empoasca sp. BIOUG14115-C10	species	Empoasca sp. BIOUG14115-C10	552
2287504	Metazoa	Arthropoda	Insecta	Hemiptera	Cicadellidae	Empoasca	Empoasca sp. BIOUG18814-C02	species	Empoasca sp. BIOUG18814-C02	552
2287511	Metazoa	Arthropoda	Insecta	Hemiptera	Cicadellidae	Empoasca	Empoasca sp. BIOUG18814-D04	species	Empoasca sp. BIOUG18814-D04	552
2287514	Metazoa	Arthropoda	Insecta	Hemiptera	Cicadellidae	Empoasca	Empoasca sp. BIOUG18814-E05	species	Empoasca sp. BIOUG18814-E05	552
2287524	Metazoa	Arthropoda	Insecta	Hemiptera	Cicadellidae	Empoasca	Empoasca sp. BIOUG18814-G06	species	Empoasca sp. BIOUG18814-G06	552
2287532	Metazoa	Arthropoda	Insecta	Hemiptera	Cicadellidae	Empoasca	Empoasca sp. BIOUG18814-H05	species	Empoasca sp. BIOUG18814-H05	552
2287534	Metazoa	Arthropoda	Insecta	Hemiptera	Cicadellidae	Empoasca	Empoasca sp. BIOUG18814-H07	species	Empoasca sp. BIOUG18814-H07	552
2287709	Metazoa	Arthropoda	Insecta	Hemiptera	Cicadellidae	Empoasca	Empoasca sp. BIOUG20417-G09	species	Empoasca sp. BIOUG20417-G09	552
2287753	Metazoa	Arthropoda	Insecta	Hemiptera	Cicadellidae	Empoasca	Empoasca sp. BIOUG20489-E01	species	Empoasca sp. BIOUG20489-E01	552
2287758	Metazoa	Arthropoda	Insecta	Hemiptera	Cicadellidae	Empoasca	Empoasca sp. BIOUG20537-D08	species	Empoasca sp. BIOUG20537-D08	552
2287895	Metazoa	Arthropoda	Insecta	Hemiptera	Cicadellidae	Empoasca	Empoasca sp. BIOUG21697-A05	species	Empoasca sp. BIOUG21697-A05	552
2287925	Metazoa	Arthropoda	Insecta	Hemiptera	Cicadellidae	Empoasca	Empoasca sp. BIOUG23464-D03	species	Empoasca sp. BIOUG23464-D03	552
2287951	Metazoa	Arthropoda	Insecta	Hemiptera	Cicadellidae	Empoasca	Empoasca sp. BIOUG24190-C08	species	Empoasca sp. BIOUG24190-C08	552
2287994	Metazoa	Arthropoda	Insecta	Hemiptera	Cicadellidae	Empoasca	Empoasca sp. BIOUG26594-D06	species	Empoasca sp. BIOUG26594-D06	552
2288003	Metazoa	Arthropoda	Insecta	Hemiptera	Cicadellidae	Empoasca	Empoasca sp. BIOUG26595-H08	species	Empoasca sp. BIOUG26595-H08	552
2094944	Metazoa	Arthropoda	Insecta	Hemiptera	Cicadellidae	Empoasca	Empoasca sp. BIOUG28411-G11	species	Empoasca sp. BIOUG28411-G11	549
2095531	Metazoa	Arthropoda	Insecta	Hemiptera	Cicadellidae	Empoasca	Empoasca sp. BIOUG25628-A03	species	Empoasca sp. BIOUG25628-A03	549
2095609	Metazoa	Arthropoda	Insecta	Hemiptera	Cicadellidae	Empoasca	Empoasca sp. BIOUG28498-D06	species	Empoasca sp. BIOUG28498-D06	549
2096232	Metazoa	Arthropoda	Insecta	Hemiptera	Cicadellidae	Empoasca	Empoasca sp. BIOUG23800-C01	species	Empoasca sp. BIOUG23800-C01	549
2097247	Metazoa	Arthropoda	Insecta	Hemiptera	Cicadellidae	Empoasca	Empoasca sp. BIOUG31108-G12	species	Empoasca sp. BIOUG31108-G12	549
2097251	Metazoa	Arthropoda	Insecta	Hemiptera	Cicadellidae	Empoasca	Empoasca sp. BIOUG24414-C01	species	Empoasca sp. BIOUG24414-C01	549
2097273	Metazoa	Arthropoda	Insecta	Hemiptera	Cicadellidae	Empoasca	Empoasca sp. BIOUG28411-A04	species	Empoasca sp. BIOUG28411-A04	549
2097275	Metazoa	Arthropoda	Insecta	Hemiptera	Cicadellidae	Empoasca	Empoasca sp. BIOUG22678-G03	species	Empoasca sp. BIOUG22678-G03	549
2097603	Metazoa	Arthropoda	Insecta	Hemiptera	Cicadellidae	Empoasca	Empoasca sp. BIOUG28411-F06	species	Empoasca sp. BIOUG28411-F06	549
2098304	Metazoa	Arthropoda	Insecta	Hemiptera	Cicadellidae	Empoasca	Empoasca sp. BIOUG22678-F03	species	Empoasca sp. BIOUG22678-F03	549
2098317	Metazoa	Arthropoda	Insecta	Hemiptera	Cicadellidae	Empoasca	Empoasca sp. BIOUG25503-A05	species	Empoasca sp. BIOUG25503-A05	549
2098480	Metazoa	Arthropoda	Insecta	Hemiptera	Cicadellidae	Empoasca	Empoasca sp. BIOUG31074-B07	species	Empoasca sp. BIOUG31074-B07	549
2098561	Metazoa	Arthropoda	Insecta	Hemiptera	Cicadellidae	Empoasca	Empoasca sp. BIOUG28411-E03	species	Empoasca sp. BIOUG28411-E03	549
2098685	Metazoa	Arthropoda	Insecta	Hemiptera	Cicadellidae	Empoasca	Empoasca sp. BIOUG23800-G01	species	Empoasca sp. BIOUG23800-G01	549
2099152	Metazoa	Arthropoda	Insecta	Hemiptera	Cicadellidae	Empoasca	Empoasca sp. BIOUG27674-G12	species	Empoasca sp. BIOUG27674-G12	549
2099215	Metazoa	Arthropoda	Insecta	Hemiptera	Cicadellidae	Empoasca	Empoasca sp. BIOUG23800-H06	species	Empoasca sp. BIOUG23800-H06	549
2287506	Metazoa	Arthropoda	Insecta	Hemiptera	Cicadellidae	Empoasca	Empoasca sp. BIOUG18814-C04	species	Empoasca sp. BIOUG18814-C04	549
2287592	Metazoa	Arthropoda	Insecta	Hemiptera	Cicadellidae	Empoasca	Empoasca sp. BIOUG19499-D10	species	Empoasca sp. BIOUG19499-D10	549
2287628	Metazoa	Arthropoda	Insecta	Hemiptera	Cicadellidae	Empoasca	Empoasca sp. BIOUG19886-B08	species	Empoasca sp. BIOUG19886-B08	549
2287630	Metazoa	Arthropoda	Insecta	Hemiptera	Cicadellidae	Empoasca	Empoasca sp. BIOUG19886-B10	species	Empoasca sp. BIOUG19886-B10	549
2287730	Metazoa	Arthropoda	Insecta	Hemiptera	Cicadellidae	Empoasca	Empoasca sp. BIOUG20473-B12	species	Empoasca sp. BIOUG20473-B12	549
2287988	Metazoa	Arthropoda	Insecta	Hemiptera	Cicadellidae	Empoasca	Empoasca sp. BIOUG26020-H08	species	Empoasca sp. BIOUG26020-H08	549
2288018	Metazoa	Arthropoda	Insecta	Hemiptera	Cicadellidae	Empoasca	Empoasca sp. BIOUG26722-A02	species	Empoasca sp. BIOUG26722-A02	549
2095921	Metazoa	Arthropoda	Insecta	Hemiptera	Cicadellidae	Empoasca	Empoasca sp. BIOUG31024-E07	species	Empoasca sp. BIOUG31024-E07	547
2095468	Metazoa	Arthropoda	Insecta	Hemiptera	Cicadellidae	Empoasca	Empoasca sp. BIOUG23800-D03	species	Empoasca sp. BIOUG23800-D03	546
2096354	Metazoa	Arthropoda	Insecta	Hemiptera	Cicadellidae	Empoasca	Empoasca sp. BIOUG23800-H09	species	Empoasca sp. BIOUG23800-H09	546
2096358	Metazoa	Arthropoda	Insecta	Hemiptera	Cicadellidae	Empoasca	Empoasca sp. BIOUG22957-B10	species	Empoasca sp. BIOUG22957-B10	546
2097104	Metazoa	Arthropoda	Insecta	Hemiptera	Cicadellidae	Empoasca	Empoasca sp. BIOUG27674-A09	species	Empoasca sp. BIOUG27674-A09	546
2097468	Metazoa	Arthropoda	Insecta	Hemiptera	Cicadellidae	Empoasca	Empoasca sp. BIOUG25628-B10	species	Empoasca sp. BIOUG25628-B10	546
2097624	Metazoa	Arthropoda	Insecta	Hemiptera	Cicadellidae	Empoasca	Empoasca sp. BIOUG25754-C07	species	Empoasca sp. BIOUG25754-C07	546
2098267	Metazoa	Arthropoda	Insecta	Hemiptera	Cicadellidae	Empoasca	Empoasca sp. BIOUG27563-D11	species	Empoasca sp. BIOUG27563-D11	546
2098455	Metazoa	Arthropoda	Insecta	Hemiptera	Cicadellidae	Empoasca	Empoasca sp. BIOUG22009-A02	species	Empoasca sp. BIOUG22009-A02	546
2098773	Metazoa	Arthropoda	Insecta	Hemiptera	Cicadellidae	Empoasca	Empoasca sp. BIOUG27569-F11	species	Empoasca sp. BIOUG27569-F11	546
2099025	Metazoa	Arthropoda	Insecta	Hemiptera	Cicadellidae	Empoasca	Empoasca sp. BIOUG23801-G07	species	Empoasca sp. BIOUG23801-G07	546
2287631	Metazoa	Arthropoda	Insecta	Hemiptera	Cicadellidae	Empoasca	Empoasca sp. BIOUG19886-B11	species	Empoasca sp. BIOUG19886-B11	546
2287632	Metazoa	Arthropoda	Insecta	Hemiptera	Cicadellidae	Empoasca	Empoasca sp. BIOUG19886-B12	species	Empoasca sp. BIOUG19886-B12	546
2287720	Metazoa	Arthropoda	Insecta	Hemiptera	Cicadellidae	Empoasca	Empoasca sp. BIOUG20473-A04	species	Empoasca sp. BIOUG20473-A04	546
2287733	Metazoa	Arthropoda	Insecta	Hemiptera	Cicadellidae	Empoasca	Empoasca sp. BIOUG20473-C04	species	Empoasca sp. BIOUG20473-C04	546
2287779	Metazoa	Arthropoda	Insecta	Hemiptera	Cicadellidae	Empoasca	Empoasca sp. BIOUG21285-H10	species	Empoasca sp. BIOUG21285-H10	546
2287798	Metazoa	Arthropoda	Insecta	Hemiptera	Cicadellidae	Empoasca	Empoasca sp. BIOUG21477-E05	species	Empoasca sp. BIOUG21477-E05	546
2288002	Metazoa	Arthropoda	Insecta	Hemiptera	Cicadellidae	Empoasca	Empoasca sp. BIOUG26595-F01	species	Empoasca sp. BIOUG26595-F01	546
2096465	Metazoa	Arthropoda	Insecta	Hemiptera	Cicadellidae	Empoasca	Empoasca sp. BIOUG23801-B09	species	Empoasca sp. BIOUG23801-B09	543
2096534	Metazoa	Arthropoda	Insecta	Hemiptera	Cicadellidae	Empoasca	Empoasca sp. BIOUG28411-F11	species	Empoasca sp. BIOUG28411-F11	543
2096585	Metazoa	Arthropoda	Insecta	Hemiptera	Cicadellidae	Empoasca	Empoasca sp. BIOUG28498-D03	species	Empoasca sp. BIOUG28498-D03	543
2098567	Metazoa	Arthropoda	Insecta	Hemiptera	Cicadellidae	Empoasca	Empoasca sp. BIOUG23681-C09	species	Empoasca sp. BIOUG23681-C09	543
2098578	Metazoa	Arthropoda	Insecta	Hemiptera	Cicadellidae	Empoasca	Empoasca sp. BIOUG28498-B08	species	Empoasca sp. BIOUG28498-B08	543
2098718	Metazoa	Arthropoda	Insecta	Hemiptera	Cicadellidae	Empoasca	Empoasca sp. BIOUG22678-F05	species	Empoasca sp. BIOUG22678-F05	543
2287594	Metazoa	Arthropoda	Insecta	Hemiptera	Cicadellidae	Empoasca	Empoasca sp. BIOUG19606-A05	species	Empoasca sp. BIOUG19606-A05	543
2287614	Metazoa	Arthropoda	Insecta	Hemiptera	Cicadellidae	Empoasca	Empoasca sp. BIOUG19886-A01	species	Empoasca sp. BIOUG19886-A01	543
2287624	Metazoa	Arthropoda	Insecta	Hemiptera	Cicadellidae	Empoasca	Empoasca sp. BIOUG19886-B02	species	Empoasca sp. BIOUG19886-B02	543
2287741	Metazoa	Arthropoda	Insecta	Hemiptera	Cicadellidae	Empoasca	Empoasca sp. BIOUG20473-F04	species	Empoasca sp. BIOUG20473-F04	543
2287746	Metazoa	Arthropoda	Insecta	Hemiptera	Cicadellidae	Empoasca	Empoasca sp. BIOUG20473-G11	species	Empoasca sp. BIOUG20473-G11	543
2287982	Metazoa	Arthropoda	Insecta	Hemiptera	Cicadellidae	Empoasca	Empoasca sp. BIOUG26010-D06	species	Empoasca sp. BIOUG26010-D06	543
2095294	Metazoa	Arthropoda	Insecta	Hemiptera	Cicadellidae	Empoasca	Empoasca sp. BIOUG25259-A05	species	Empoasca sp. BIOUG25259-A05	540
2095655	Metazoa	Arthropoda	Insecta	Hemiptera	Cicadellidae	Empoasca	Empoasca sp. BIOUG31153-F11	species	Empoasca sp. BIOUG31153-F11	540
2095750	Metazoa	Arthropoda	Insecta	Hemiptera	Cicadellidae	Empoasca	Empoasca sp. BIOUG22840-E11	species	Empoasca sp. BIOUG22840-E11	540
2096033	Metazoa	Arthropoda	Insecta	Hemiptera	Cicadellidae	Empoasca	Empoasca sp. BIOUG28498-E03	species	Empoasca sp. BIOUG28498-E03	540
2096044	Metazoa	Arthropoda	Insecta	Hemiptera	Cicadellidae	Empoasca	Empoasca sp. BIOUG23800-F03	species	Empoasca sp. BIOUG23800-F03	540
2096054	Metazoa	Arthropoda	Insecta	Hemiptera	Cicadellidae	Empoasca	Empoasca sp. BIOUG23800-H05	species	Empoasca sp. BIOUG23800-H05	540
2096227	Metazoa	Arthropoda	Insecta	Hemiptera	Cicadellidae	Empoasca	Empoasca sp. BIOUG24657-E03	species	Empoasca sp. BIOUG24657-E03	540
2096252	Metazoa	Arthropoda	Insecta	Hemiptera	Cicadellidae	Empoasca	Empoasca sp. BIOUG28498-E02	species	Empoasca sp. BIOUG28498-E02	540
2096314	Metazoa	Arthropoda	Insecta	Hemiptera	Cicadellidae	Empoasca	Empoasca sp. BIOUG23800-F12	species	Empoasca sp. BIOUG23800-F12	540
2096368	Metazoa	Arthropoda	Insecta	Hemiptera	Cicadellidae	Empoasca	Empoasca sp. BIOUG28262-B08	species	Empoasca sp. BIOUG28262-B08	540
2097200	Metazoa	Arthropoda	Insecta	Hemiptera	Cicadellidae	Empoasca	Empoasca sp. BIOUG28411-F12	species	Empoasca sp. BIOUG28411-F12	540
2097306	Metazoa	Arthropoda	Insecta	Hemiptera	Cicadellidae	Empoasca	Empoasca sp. BIOUG24414-D02	species	Empoasca sp. BIOUG24414-D02	540
2097373	Metazoa	Arthropoda	Insecta	Hemiptera	Cicadellidae	Empoasca	Empoasca sp. BIOUG28054-D11	species	Empoasca sp. BIOUG28054-D11	540
2097480	Metazoa	Arthropoda	Insecta	Hemiptera	Cicadellidae	Empoasca	Empoasca sp. BIOUG28411-G01	species	Empoasca sp. BIOUG28411-G01	540
2097494	Metazoa	Arthropoda	Insecta	Hemiptera	Cicadellidae	Empoasca	Empoasca sp. BIOUG24657-C11	species	Empoasca sp. BIOUG24657-C11	540
2098789	Metazoa	Arthropoda	Insecta	Hemiptera	Cicadellidae	Empoasca	Empoasca sp. BIOUG23800-H07	species	Empoasca sp. BIOUG23800-H07	540
2098964	Metazoa	Arthropoda	Insecta	Hemiptera	Cicadellidae	Empoasca	Empoasca sp. BIOUG28411-F04	species	Empoasca sp. BIOUG28411-F04	540
2099166	Metazoa	Arthropoda	Insecta	Hemiptera	Cicadellidae	Empoasca	Empoasca sp. BIOUG23533-A01	species	Empoasca sp. BIOUG23533-A01	540
2287495	Metazoa	Arthropoda	Insecta	Hemiptera	Cicadellidae	Empoasca	Empoasca sp. BIOUG18814-A02	species	Empoasca sp. BIOUG18814-A02	540
2287497	Metazoa	Arthropoda	Insecta	Hemiptera	Cicadellidae	Empoasca	Empoasca sp. BIOUG18814-A06	species	Empoasca sp. BIOUG18814-A06	540
2287621	Metazoa	Arthropoda	Insecta	Hemiptera	Cicadellidae	Empoasca	Empoasca sp. BIOUG19886-A11	species	Empoasca sp. BIOUG19886-A11	540
2287626	Metazoa	Arthropoda	Insecta	Hemiptera	Cicadellidae	Empoasca	Empoasca sp. BIOUG19886-B04	species	Empoasca sp. BIOUG19886-B04	540
2287627	Metazoa	Arthropoda	Insecta	Hemiptera	Cicadellidae	Empoasca	Empoasca sp. BIOUG19886-B05	species	Empoasca sp. BIOUG19886-B05	540
2288046	Metazoa	Arthropoda	Insecta	Hemiptera	Cicadellidae	Empoasca	Empoasca sp. BIOUG27100-C01	species	Empoasca sp. BIOUG27100-C01	540
2094816	Metazoa	Arthropoda	Insecta	Hemiptera	Cicadellidae	Empoasca	Empoasca sp. BIOUG28054-C11	species	Empoasca sp. BIOUG28054-C11	537
2095100	Metazoa	Arthropoda	Insecta	Hemiptera	Cicadellidae	Empoasca	Empoasca sp. BIOUG27729-C03	species	Empoasca sp. BIOUG27729-C03	537
2095402	Metazoa	Arthropoda	Insecta	Hemiptera	Cicadellidae	Empoasca	Empoasca sp. BIOUG23681-A08	species	Empoasca sp. BIOUG23681-A08	537
2095618	Metazoa	Arthropoda	Insecta	Hemiptera	Cicadellidae	Empoasca	Empoasca sp. BIOUG24357-C04	species	Empoasca sp. BIOUG24357-C04	537
2096028	Metazoa	Arthropoda	Insecta	Hemiptera	Cicadellidae	Empoasca	Empoasca sp. BIOUG24451-F07	species	Empoasca sp. BIOUG24451-F07	537
2096098	Metazoa	Arthropoda	Insecta	Hemiptera	Cicadellidae	Empoasca	Empoasca sp. BIOUG23681-D09	species	Empoasca sp. BIOUG23681-D09	537
2096181	Metazoa	Arthropoda	Insecta	Hemiptera	Cicadellidae	Empoasca	Empoasca sp. BIOUG28498-G11	species	Empoasca sp. BIOUG28498-G11	537
2096332	Metazoa	Arthropoda	Insecta	Hemiptera	Cicadellidae	Empoasca	Empoasca sp. BIOUG23800-B04	species	Empoasca sp. BIOUG23800-B04	537
2096579	Metazoa	Arthropoda	Insecta	Hemiptera	Cicadellidae	Empoasca	Empoasca sp. BIOUG25491-A08	species	Empoasca sp. BIOUG25491-A08	537
2096588	Metazoa	Arthropoda	Insecta	Hemiptera	Cicadellidae	Empoasca	Empoasca sp. BIOUG28411-C10	species	Empoasca sp. BIOUG28411-C10	537
2096631	Metazoa	Arthropoda	Insecta	Hemiptera	Cicadellidae	Empoasca	Empoasca sp. BIOUG23800-B12	species	Empoasca sp. BIOUG23800-B12	537
2096658	Metazoa	Arthropoda	Insecta	Hemiptera	Cicadellidae	Empoasca	Empoasca sp. BIOUG27839-G01	species	Empoasca sp. BIOUG27839-G01	537
2097077	Metazoa	Arthropoda	Insecta	Hemiptera	Cicadellidae	Empoasca	Empoasca sp. BIOUG23060-H03	species	Empoasca sp. BIOUG23060-H03	537
2097301	Metazoa	Arthropoda	Insecta	Hemiptera	Cicadellidae	Empoasca	Empoasca sp. BIOUG23801-B07	species	Empoasca sp. BIOUG23801-B07	537
2097495	Metazoa	Arthropoda	Insecta	Hemiptera	Cicadellidae	Empoasca	Empoasca sp. BIOUG23681-D11	species	Empoasca sp. BIOUG23681-D11	537
2097529	Metazoa	Arthropoda	Insecta	Hemiptera	Cicadellidae	Empoasca	Empoasca sp. BIOUG22100-G04	species	Empoasca sp. BIOUG22100-G04	537
2097593	Metazoa	Arthropoda	Insecta	Hemiptera	Cicadellidae	Empoasca	Empoasca sp. BIOUG23800-G09	species	Empoasca sp. BIOUG23800-G09	537
2097640	Metazoa	Arthropoda	Insecta	Hemiptera	Cicadellidae	Empoasca	Empoasca sp. BIOUG23800-D10	species	Empoasca sp. BIOUG23800-D10	537
2098173	Metazoa	Arthropoda	Insecta	Hemiptera	Cicadellidae	Empoasca	Empoasca sp. BIOUG25484-C01	species	Empoasca sp. BIOUG25484-C01	537
2098378	Metazoa	Arthropoda	Insecta	Hemiptera	Cicadellidae	Empoasca	Empoasca sp. BIOUG23800-F06	species	Empoasca sp. BIOUG23800-F06	537
2099189	Metazoa	Arthropoda	Insecta	Hemiptera	Cicadellidae	Empoasca	Empoasca sp. BIOUG27674-A12	species	Empoasca sp. BIOUG27674-A12	537
2099217	Metazoa	Arthropoda	Insecta	Hemiptera	Cicadellidae	Empoasca	Empoasca sp. BIOUG23801-D11	species	Empoasca sp. BIOUG23801-D11	537
2099223	Metazoa	Arthropoda	Insecta	Hemiptera	Cicadellidae	Empoasca	Empoasca sp. BIOUG28498-C04	species	Empoasca sp. BIOUG28498-C04	537
2099244	Metazoa	Arthropoda	Insecta	Hemiptera	Cicadellidae	Empoasca	Empoasca sp. BIOUG23800-B10	species	Empoasca sp. BIOUG23800-B10	537
2287502	Metazoa	Arthropoda	Insecta	Hemiptera	Cicadellidae	Empoasca	Empoasca sp. BIOUG18814-B12	species	Empoasca sp. BIOUG18814-B12	537
2287651	Metazoa	Arthropoda	Insecta	Hemiptera	Cicadellidae	Empoasca	Empoasca sp. BIOUG20011-E07	species	Empoasca sp. BIOUG20011-E07	537
2287937	Metazoa	Arthropoda	Insecta	Hemiptera	Cicadellidae	Empoasca	Empoasca sp. BIOUG23632-D10	species	Empoasca sp. BIOUG23632-D10	537
2287995	Metazoa	Arthropoda	Insecta	Hemiptera	Cicadellidae	Empoasca	Empoasca sp. BIOUG26594-E01	species	Empoasca sp. BIOUG26594-E01	537
2095114	Metazoa	Arthropoda	Insecta	Hemiptera	Cicadellidae	Empoasca	Empoasca sp. BIOUG22957-A10	species	Empoasca sp. BIOUG22957-A10	534
2095292	Metazoa	Arthropoda	Insecta	Hemiptera	Cicadellidae	Empoasca	Empoasca sp. BIOUG27674-C11	species	Empoasca sp. BIOUG27674-C11	534
2095634	Metazoa	Arthropoda	Insecta	Hemiptera	Cicadellidae	Empoasca	Empoasca sp. BIOUG23800-H02	species	Empoasca sp. BIOUG23800-H02	534
2096050	Metazoa	Arthropoda	Insecta	Hemiptera	Cicadellidae	Empoasca	Empoasca sp. BIOUG23311-H04	species	Empoasca sp. BIOUG23311-H04	534
2096342	Metazoa	Arthropoda	Insecta	Hemiptera	Cicadellidae	Empoasca	Empoasca sp. BIOUG23801-F09	species	Empoasca sp. BIOUG23801-F09	534
2096353	Metazoa	Arthropoda	Insecta	Hemiptera	Cicadellidae	Empoasca	Empoasca sp. BIOUG23800-B02	species	Empoasca sp. BIOUG23800-B02	534
2096394	Metazoa	Arthropoda	Insecta	Hemiptera	Cicadellidae	Empoasca	Empoasca sp. BIOUG31098-B01	species	Empoasca sp. BIOUG31098-B01	534
2096520	Metazoa	Arthropoda	Insecta	Hemiptera	Cicadellidae	Empoasca	Empoasca sp. BIOUG23800-D02	species	Empoasca sp. BIOUG23800-D02	534
2096605	Metazoa	Arthropoda	Insecta	Hemiptera	Cicadellidae	Empoasca	Empoasca sp. BIOUG23800-H04	species	Empoasca sp. BIOUG23800-H04	534
2096608	Metazoa	Arthropoda	Insecta	Hemiptera	Cicadellidae	Empoasca	Empoasca sp. BIOUG21963-B08	species	Empoasca sp. BIOUG21963-B08	534
2096618	Metazoa	Arthropoda	Insecta	Hemiptera	Cicadellidae	Empoasca	Empoasca sp. BIOUG28103-B03	species	Empoasca sp. BIOUG28103-B03	534
2097123	Metazoa	Arthropoda	Insecta	Hemiptera	Cicadellidae	Empoasca	Empoasca sp. BIOUG23681-D12	species	Empoasca sp. BIOUG23681-D12	534
2097194	Metazoa	Arthropoda	Insecta	Hemiptera	Cicadellidae	Empoasca	Empoasca sp. BIOUG25131-F08	species	Empoasca sp. BIOUG25131-F08	534
2097457	Metazoa	Arthropoda	Insecta	Hemiptera	Cicadellidae	Empoasca	Empoasca sp. BIOUG23801-F06	species	Empoasca sp. BIOUG23801-F06	534
2097535	Metazoa	Arthropoda	Insecta	Hemiptera	Cicadellidae	Empoasca	Empoasca sp. BIOUG23801-F07	species	Empoasca sp. BIOUG23801-F07	534
2097686	Metazoa	Arthropoda	Insecta	Hemiptera	Cicadellidae	Empoasca	Empoasca sp. BIOUG23801-C02	species	Empoasca sp. BIOUG23801-C02	534
2097701	Metazoa	Arthropoda	Insecta	Hemiptera	Cicadellidae	Empoasca	Empoasca sp. BIOUG27839-F11	species	Empoasca sp. BIOUG27839-F11	534
2098682	Metazoa	Arthropoda	Insecta	Hemiptera	Cicadellidae	Empoasca	Empoasca sp. BIOUG27839-F09	species	Empoasca sp. BIOUG27839-F09	534
2098881	Metazoa	Arthropoda	Insecta	Hemiptera	Cicadellidae	Empoasca	Empoasca sp. BIOUG23801-G03	species	Empoasca sp. BIOUG23801-G03	534
2098882	Metazoa	Arthropoda	Insecta	Hemiptera	Cicadellidae	Empoasca	Empoasca sp. BIOUG23800-A12	species	Empoasca sp. BIOUG23800-A12	534
2099142	Metazoa	Arthropoda	Insecta	Hemiptera	Cicadellidae	Empoasca	Empoasca sp. BIOUG23801-F10	species	Empoasca sp. BIOUG23801-F10	534
2287792	Metazoa	Arthropoda	Insecta	Hemiptera	Cicadellidae	Empoasca	Empoasca sp. BIOUG21389-G08	species	Empoasca sp. BIOUG21389-G08	534
2287990	Metazoa	Arthropoda	Insecta	Hemiptera	Cicadellidae	Empoasca	Empoasca sp. BIOUG26020-H11	species	Empoasca sp. BIOUG26020-H11	534
2098336	Metazoa	Arthropoda	Insecta	Hemiptera	Cicadellidae	Empoasca	Empoasca sp. BIOUG16025-D04	species	Empoasca sp. BIOUG16025-D04	532
2098903	Metazoa	Arthropoda	Insecta	Hemiptera	Cicadellidae	Empoasca	Empoasca sp. BIOUG05614-G01	species	Empoasca sp. BIOUG05614-G01	532
2095273	Metazoa	Arthropoda	Insecta	Hemiptera	Cicadellidae	Empoasca	Empoasca sp. BIOUG24451-B02	species	Empoasca sp. BIOUG24451-B02	531
2095924	Metazoa	Arthropoda	Insecta	Hemiptera	Cicadellidae	Empoasca	Empoasca sp. BIOUG25481-H01	species	Empoasca sp. BIOUG25481-H01	531
2096284	Metazoa	Arthropoda	Insecta	Hemiptera	Cicadellidae	Empoasca	Empoasca sp. BIOUG24451-A10	species	Empoasca sp. BIOUG24451-A10	531
2096381	Metazoa	Arthropoda	Insecta	Hemiptera	Cicadellidae	Empoasca	Empoasca sp. BIOUG05693-C07	species	Empoasca sp. BIOUG05693-C07	531
2096586	Metazoa	Arthropoda	Insecta	Hemiptera	Cicadellidae	Empoasca	Empoasca sp. BIOUG23801-A09	species	Empoasca sp. BIOUG23801-A09	531
2097274	Metazoa	Arthropoda	Insecta	Hemiptera	Cicadellidae	Empoasca	Empoasca sp. BIOUG13020-C12	species	Empoasca sp. BIOUG13020-C12	531
2097550	Metazoa	Arthropoda	Insecta	Hemiptera	Cicadellidae	Empoasca	Empoasca sp. BIOUG23999-H06	species	Empoasca sp. BIOUG23999-H06	531
2097718	Metazoa	Arthropoda	Insecta	Hemiptera	Cicadellidae	Empoasca	Empoasca sp. BIOUG24451-E03	species	Empoasca sp. BIOUG24451-E03	531
2098215	Metazoa	Arthropoda	Insecta	Hemiptera	Cicadellidae	Empoasca	Empoasca sp. BIOUG24357-D03	species	Empoasca sp. BIOUG24357-D03	531
2098442	Metazoa	Arthropoda	Insecta	Hemiptera	Cicadellidae	Empoasca	Empoasca sp. BIOUG27530-H08	species	Empoasca sp. BIOUG27530-H08	531
2098457	Metazoa	Arthropoda	Insecta	Hemiptera	Cicadellidae	Empoasca	Empoasca sp. BIOUG24451-B09	species	Empoasca sp. BIOUG24451-B09	531
2098558	Metazoa	Arthropoda	Insecta	Hemiptera	Cicadellidae	Empoasca	Empoasca sp. BIOUG25507-F09	species	Empoasca sp. BIOUG25507-F09	531
2098583	Metazoa	Arthropoda	Insecta	Hemiptera	Cicadellidae	Empoasca	Empoasca sp. BIOUG24451-C04	species	Empoasca sp. BIOUG24451-C04	531
2098687	Metazoa	Arthropoda	Insecta	Hemiptera	Cicadellidae	Empoasca	Empoasca sp. BIOUG23801-E01	species	Empoasca sp. BIOUG23801-E01	531
2287625	Metazoa	Arthropoda	Insecta	Hemiptera	Cicadellidae	Empoasca	Empoasca sp. BIOUG19886-B03	species	Empoasca sp. BIOUG19886-B03	531
2287633	Metazoa	Arthropoda	Insecta	Hemiptera	Cicadellidae	Empoasca	Empoasca sp. BIOUG19886-C03	species	Empoasca sp. BIOUG19886-C03	531
2094965	Metazoa	Arthropoda	Insecta	Hemiptera	Cicadellidae	Empoasca	Empoasca sp. BIOUG23801-B06	species	Empoasca sp. BIOUG23801-B06	528
2095384	Metazoa	Arthropoda	Insecta	Hemiptera	Cicadellidae	Empoasca	Empoasca sp. BIOUG28498-A01	species	Empoasca sp. BIOUG28498-A01	528
2095400	Metazoa	Arthropoda	Insecta	Hemiptera	Cicadellidae	Empoasca	Empoasca sp. BIOUG24451-F05	species	Empoasca sp. BIOUG24451-F05	528
2095682	Metazoa	Arthropoda	Insecta	Hemiptera	Cicadellidae	Empoasca	Empoasca sp. BIOUG31152-B07	species	Empoasca sp. BIOUG31152-B07	528
2096114	Metazoa	Arthropoda	Insecta	Hemiptera	Cicadellidae	Empoasca	Empoasca sp. BIOUG31152-B10	species	Empoasca sp. BIOUG31152-B10	528
2096221	Metazoa	Arthropoda	Insecta	Hemiptera	Cicadellidae	Empoasca	Empoasca sp. BIOUG24657-C05	species	Empoasca sp. BIOUG24657-C05	528
2096271	Metazoa	Arthropoda	Insecta	Hemiptera	Cicadellidae	Empoasca	Empoasca sp. BIOUG05624-G03	species	Empoasca sp. BIOUG05624-G03	528
2096336	Metazoa	Arthropoda	Insecta	Hemiptera	Cicadellidae	Empoasca	Empoasca sp. BIOUG21974-D04	species	Empoasca sp. BIOUG21974-D04	528
2098454	Metazoa	Arthropoda	Insecta	Hemiptera	Cicadellidae	Empoasca	Empoasca sp. BIOUG23800-A01	species	Empoasca sp. BIOUG23800-A01	528
2098531	Metazoa	Arthropoda	Insecta	Hemiptera	Cicadellidae	Empoasca	Empoasca sp. BIOUG24451-D12	species	Empoasca sp. BIOUG24451-D12	528
2098723	Metazoa	Arthropoda	Insecta	Hemiptera	Cicadellidae	Empoasca	Empoasca sp. BIOUG24657-F11	species	Empoasca sp. BIOUG24657-F11	528
2099017	Metazoa	Arthropoda	Insecta	Hemiptera	Cicadellidae	Empoasca	Empoasca sp. BIOUG24451-C01	species	Empoasca sp. BIOUG24451-C01	528
2287555	Metazoa	Arthropoda	Insecta	Hemiptera	Cicadellidae	Empoasca	Empoasca sp. BIOUG19128-G10	species	Empoasca sp. BIOUG19128-G10	528
2287926	Metazoa	Arthropoda	Insecta	Hemiptera	Cicadellidae	Empoasca	Empoasca sp. BIOUG23464-D07	species	Empoasca sp. BIOUG23464-D07	528
2288029	Metazoa	Arthropoda	Insecta	Hemiptera	Cicadellidae	Empoasca	Empoasca sp. BIOUG26722-B08	species	Empoasca sp. BIOUG26722-B08	528
2469468	Metazoa	Arthropoda	Insecta	Hemiptera	Cicadellidae	Empoasca	Empoasca sp. BIOUG05116-C10	species	Empoasca sp. BIOUG05116-C10	528
2099007	Metazoa	Arthropoda	Insecta	Hemiptera	Cicadellidae	Empoasca	Empoasca sp. BIOUG31044-D05	species	Empoasca sp. BIOUG31044-D05	527
2287467	Metazoa	Arthropoda	Insecta	Hemiptera	Cicadellidae	Empoasca	Empoasca sp. BIOUG06252-E09	species	Empoasca sp. BIOUG06252-E09	526
2094945	Metazoa	Arthropoda	Insecta	Hemiptera	Cicadellidae	Empoasca	Empoasca sp. BIOUG27674-C02	species	Empoasca sp. BIOUG27674-C02	525
2095072	Metazoa	Arthropoda	Insecta	Hemiptera	Cicadellidae	Empoasca	Empoasca sp. BIOUG23801-F05	species	Empoasca sp. BIOUG23801-F05	525
2095219	Metazoa	Arthropoda	Insecta	Hemiptera	Cicadellidae	Empoasca	Empoasca sp. BIOUG28498-G04	species	Empoasca sp. BIOUG28498-G04	525
2095791	Metazoa	Arthropoda	Insecta	Hemiptera	Cicadellidae	Empoasca	Empoasca sp. BIOUG23801-E03	species	Empoasca sp. BIOUG23801-E03	525
2095794	Metazoa	Arthropoda	Insecta	Hemiptera	Cicadellidae	Empoasca	Empoasca sp. BIOUG28498-F06	species	Empoasca sp. BIOUG28498-F06	525
2095931	Metazoa	Arthropoda	Insecta	Hemiptera	Cicadellidae	Empoasca	Empoasca sp. BIOUG23801-G05	species	Empoasca sp. BIOUG23801-G05	525
2095998	Metazoa	Arthropoda	Insecta	Hemiptera	Cicadellidae	Empoasca	Empoasca sp. BIOUG23801-A02	species	Empoasca sp. BIOUG23801-A02	525
2096223	Metazoa	Arthropoda	Insecta	Hemiptera	Cicadellidae	Empoasca	Empoasca sp. BIOUG23801-C07	species	Empoasca sp. BIOUG23801-C07	525
2096343	Metazoa	Arthropoda	Insecta	Hemiptera	Cicadellidae	Empoasca	Empoasca sp. BIOUG28498-E05	species	Empoasca sp. BIOUG28498-E05	525
2096366	Metazoa	Arthropoda	Insecta	Hemiptera	Cicadellidae	Empoasca	Empoasca sp. BIOUG23801-C11	species	Empoasca sp. BIOUG23801-C11	525
2096384	Metazoa	Arthropoda	Insecta	Hemiptera	Cicadellidae	Empoasca	Empoasca sp. BIOUG23800-H08	species	Empoasca sp. BIOUG23800-H08	525
2096435	Metazoa	Arthropoda	Insecta	Hemiptera	Cicadellidae	Empoasca	Empoasca sp. BIOUG23681-F03	species	Empoasca sp. BIOUG23681-F03	525
2096476	Metazoa	Arthropoda	Insecta	Hemiptera	Cicadellidae	Empoasca	Empoasca sp. BIOUG28498-F05	species	Empoasca sp. BIOUG28498-F05	525
2096619	Metazoa	Arthropoda	Insecta	Hemiptera	Cicadellidae	Empoasca	Empoasca sp. BIOUG23681-B01	species	Empoasca sp. BIOUG23681-B01	525
2097201	Metazoa	Arthropoda	Insecta	Hemiptera	Cicadellidae	Empoasca	Empoasca sp. BIOUG23801-A07	species	Empoasca sp. BIOUG23801-A07	525
2097241	Metazoa	Arthropoda	Insecta	Hemiptera	Cicadellidae	Empoasca	Empoasca sp. BIOUG23801-E10	species	Empoasca sp. BIOUG23801-E10	525
2097347	Metazoa	Arthropoda	Insecta	Hemiptera	Cicadellidae	Empoasca	Empoasca sp. BIOUG24357-D05	species	Empoasca sp. BIOUG24357-D05	525
2097368	Metazoa	Arthropoda	Insecta	Hemiptera	Cicadellidae	Empoasca	Empoasca sp. BIOUG31098-C03	species	Empoasca sp. BIOUG31098-C03	525
2097399	Metazoa	Arthropoda	Insecta	Hemiptera	Cicadellidae	Empoasca	Empoasca sp. BIOUG23681-A04	species	Empoasca sp. BIOUG23681-A04	525
2097726	Metazoa	Arthropoda	Insecta	Hemiptera	Cicadellidae	Empoasca	Empoasca sp. BIOUG24451-A01	species	Empoasca sp. BIOUG24451-A01	525
2098328	Metazoa	Arthropoda	Insecta	Hemiptera	Cicadellidae	Empoasca	Empoasca sp. BIOUG23800-C06	species	Empoasca sp. BIOUG23800-C06	525
2098352	Metazoa	Arthropoda	Insecta	Hemiptera	Cicadellidae	Empoasca	Empoasca sp. BIOUG21974-C05	species	Empoasca sp. BIOUG21974-C05	525
2098520	Metazoa	Arthropoda	Insecta	Hemiptera	Cicadellidae	Empoasca	Empoasca sp. BIOUG23801-D05	species	Empoasca sp. BIOUG23801-D05	525
2098800	Metazoa	Arthropoda	Insecta	Hemiptera	Cicadellidae	Empoasca	Empoasca sp. BIOUG23801-G04	species	Empoasca sp. BIOUG23801-G04	525
2099063	Metazoa	Arthropoda	Insecta	Hemiptera	Cicadellidae	Empoasca	Empoasca sp. BIOUG23800-E06	species	Empoasca sp. BIOUG23800-E06	525
2099092	Metazoa	Arthropoda	Insecta	Hemiptera	Cicadellidae	Empoasca	Empoasca sp. BIOUG23801-E06	species	Empoasca sp. BIOUG23801-E06	525
2287490	Metazoa	Arthropoda	Insecta	Hemiptera	Cicadellidae	Empoasca	Empoasca sp. BIOUG17637-H01	species	Empoasca sp. BIOUG17637-H01	525
2287852	Metazoa	Arthropoda	Insecta	Hemiptera	Cicadellidae	Empoasca	Empoasca sp. BIOUG21574-H10	species	Empoasca sp. BIOUG21574-H10	525
2469474	Metazoa	Arthropoda	Insecta	Hemiptera	Cicadellidae	Empoasca	Empoasca sp. BIOUG11160-A10	species	Empoasca sp. BIOUG11160-A10	525
2469529	Metazoa	Arthropoda	Insecta	Hemiptera	Cicadellidae	Empoasca	Empoasca sp. BIOUG11921-D12	species	Empoasca sp. BIOUG11921-D12	525
1793486	Metazoa	Arthropoda	Insecta	Hemiptera	Cicadellidae	Empoasca	Empoasca sp. CNGBE024-14	species	Empoasca sp. CNGBE024-14	524
2469496	Metazoa	Arthropoda	Insecta	Hemiptera	Cicadellidae	Empoasca	Empoasca sp. BIOUG06245-C10	species	Empoasca sp. BIOUG06245-C10	524
2097140	Metazoa	Arthropoda	Insecta	Hemiptera	Cicadellidae	Empoasca	Empoasca sp. BIOUG28262-A05	species	Empoasca sp. BIOUG28262-A05	523
2098230	Metazoa	Arthropoda	Insecta	Hemiptera	Cicadellidae	Empoasca	Empoasca sp. BIOUG05675-G01	species	Empoasca sp. BIOUG05675-G01	523
2098768	Metazoa	Arthropoda	Insecta	Hemiptera	Cicadellidae	Empoasca	Empoasca sp. BIOUG05683-G09	species	Empoasca sp. BIOUG05683-G09	523
1793489	Metazoa	Arthropoda	Insecta	Hemiptera	Cicadellidae	Empoasca	Empoasca sp. CNMIC030-14	species	Empoasca sp. CNMIC030-14	522
2095865	Metazoa	Arthropoda	Insecta	Hemiptera	Cicadellidae	Empoasca	Empoasca sp. BIOUG31152-B05	species	Empoasca sp. BIOUG31152-B05	522
2095913	Metazoa	Arthropoda	Insecta	Hemiptera	Cicadellidae	Empoasca	Empoasca sp. BIOUG23801-B08	species	Empoasca sp. BIOUG23801-B08	522
2095969	Metazoa	Arthropoda	Insecta	Hemiptera	Cicadellidae	Empoasca	Empoasca sp. BIOUG24451-A03	species	Empoasca sp. BIOUG24451-A03	522
2095982	Metazoa	Arthropoda	Insecta	Hemiptera	Cicadellidae	Empoasca	Empoasca sp. BIOUG31082-H10	species	Empoasca sp. BIOUG31082-H10	522
2096133	Metazoa	Arthropoda	Insecta	Hemiptera	Cicadellidae	Empoasca	Empoasca sp. BIOUG05647-E06	species	Empoasca sp. BIOUG05647-E06	522
2097189	Metazoa	Arthropoda	Insecta	Hemiptera	Cicadellidae	Empoasca	Empoasca sp. BIOUG24357-D01	species	Empoasca sp. BIOUG24357-D01	522
2097516	Metazoa	Arthropoda	Insecta	Hemiptera	Cicadellidae	Empoasca	Empoasca sp. BIOUG24357-E06	species	Empoasca sp. BIOUG24357-E06	522
2097650	Metazoa	Arthropoda	Insecta	Hemiptera	Cicadellidae	Empoasca	Empoasca sp. BIOUG28498-H06	species	Empoasca sp. BIOUG28498-H06	522
2098340	Metazoa	Arthropoda	Insecta	Hemiptera	Cicadellidae	Empoasca	Empoasca sp. BIOUG25513-A03	species	Empoasca sp. BIOUG25513-A03	522
2098530	Metazoa	Arthropoda	Insecta	Hemiptera	Cicadellidae	Empoasca	Empoasca sp. BIOUG22678-G12	species	Empoasca sp. BIOUG22678-G12	522
2098886	Metazoa	Arthropoda	Insecta	Hemiptera	Cicadellidae	Empoasca	Empoasca sp. BIOUG23801-C04	species	Empoasca sp. BIOUG23801-C04	522
2287469	Metazoa	Arthropoda	Insecta	Hemiptera	Cicadellidae	Empoasca	Empoasca sp. BIOUG06817-H05	species	Empoasca sp. BIOUG06817-H05	522
2287521	Metazoa	Arthropoda	Insecta	Hemiptera	Cicadellidae	Empoasca	Empoasca sp. BIOUG18814-F12	species	Empoasca sp. BIOUG18814-F12	522
2287778	Metazoa	Arthropoda	Insecta	Hemiptera	Cicadellidae	Empoasca	Empoasca sp. BIOUG21027-H02	species	Empoasca sp. BIOUG21027-H02	522
2287781	Metazoa	Arthropoda	Insecta	Hemiptera	Cicadellidae	Empoasca	Empoasca sp. BIOUG21286-E08	species	Empoasca sp. BIOUG21286-E08	522
2469447	Metazoa	Arthropoda	Insecta	Hemiptera	Cicadellidae	Empoasca	Empoasca sp. BIOUG11440-G08	species	Empoasca sp. BIOUG11440-G08	522
2469448	Metazoa	Arthropoda	Insecta	Hemiptera	Cicadellidae	Empoasca	Empoasca sp. BIOUG12043-F07	species	Empoasca sp. BIOUG12043-F07	522
2469478	Metazoa	Arthropoda	Insecta	Hemiptera	Cicadellidae	Empoasca	Empoasca sp. BIOUG12182-H10	species	Empoasca sp. BIOUG12182-H10	522
2469497	Metazoa	Arthropoda	Insecta	Hemiptera	Cicadellidae	Empoasca	Empoasca sp. BIOUG10563-G11	species	Empoasca sp. BIOUG10563-G11	522
2469504	Metazoa	Arthropoda	Insecta	Hemiptera	Cicadellidae	Empoasca	Empoasca sp. BIOUG06817-F05	species	Empoasca sp. BIOUG06817-F05	522
1793491	Metazoa	Arthropoda	Insecta	Hemiptera	Cicadellidae	Empoasca	Empoasca sp. CNPKH018-14	species	Empoasca sp. CNPKH018-14	519
2094940	Metazoa	Arthropoda	Insecta	Hemiptera	Cicadellidae	Empoasca	Empoasca sp. BIOUG05669-B05	species	Empoasca sp. BIOUG05669-B05	519
2095076	Metazoa	Arthropoda	Insecta	Hemiptera	Cicadellidae	Empoasca	Empoasca sp. BIOUG24357-E04	species	Empoasca sp. BIOUG24357-E04	519
2095118	Metazoa	Arthropoda	Insecta	Hemiptera	Cicadellidae	Empoasca	Empoasca sp. BIOUG23801-F12	species	Empoasca sp. BIOUG23801-F12	519
2095342	Metazoa	Arthropoda	Insecta	Hemiptera	Cicadellidae	Empoasca	Empoasca sp. BIOUG23801-E02	species	Empoasca sp. BIOUG23801-E02	519
2095344	Metazoa	Arthropoda	Insecta	Hemiptera	Cicadellidae	Empoasca	Empoasca sp. BIOUG24357-F01	species	Empoasca sp. BIOUG24357-F01	519
2095623	Metazoa	Arthropoda	Insecta	Hemiptera	Cicadellidae	Empoasca	Empoasca sp. BIOUG24357-H02	species	Empoasca sp. BIOUG24357-H02	519
2096424	Metazoa	Arthropoda	Insecta	Hemiptera	Cicadellidae	Empoasca	Empoasca sp. BIOUG23801-D04	species	Empoasca sp. BIOUG23801-D04	519
2096614	Metazoa	Arthropoda	Insecta	Hemiptera	Cicadellidae	Empoasca	Empoasca sp. BIOUG28498-A09	species	Empoasca sp. BIOUG28498-A09	519
2097307	Metazoa	Arthropoda	Insecta	Hemiptera	Cicadellidae	Empoasca	Empoasca sp. BIOUG25484-B09	species	Empoasca sp. BIOUG25484-B09	519
2097323	Metazoa	Arthropoda	Insecta	Hemiptera	Cicadellidae	Empoasca	Empoasca sp. BIOUG24451-C02	species	Empoasca sp. BIOUG24451-C02	519
2097524	Metazoa	Arthropoda	Insecta	Hemiptera	Cicadellidae	Empoasca	Empoasca sp. BIOUG23800-A08	species	Empoasca sp. BIOUG23800-A08	519
2097567	Metazoa	Arthropoda	Insecta	Hemiptera	Cicadellidae	Empoasca	Empoasca sp. BIOUG24451-D04	species	Empoasca sp. BIOUG24451-D04	519
2097572	Metazoa	Arthropoda	Insecta	Hemiptera	Cicadellidae	Empoasca	Empoasca sp. BIOUG23800-E11	species	Empoasca sp. BIOUG23800-E11	519
2097612	Metazoa	Arthropoda	Insecta	Hemiptera	Cicadellidae	Empoasca	Empoasca sp. BIOUG23800-B06	species	Empoasca sp. BIOUG23800-B06	519
2098334	Metazoa	Arthropoda	Insecta	Hemiptera	Cicadellidae	Empoasca	Empoasca sp. BIOUG22678-F01	species	Empoasca sp. BIOUG22678-F01	519
2098625	Metazoa	Arthropoda	Insecta	Hemiptera	Cicadellidae	Empoasca	Empoasca sp. BIOUG23681-E01	species	Empoasca sp. BIOUG23681-E01	519
2287478	Metazoa	Arthropoda	Insecta	Hemiptera	Cicadellidae	Empoasca	Empoasca sp. BIOUG11921-G07	species	Empoasca sp. BIOUG11921-G07	519
2287989	Metazoa	Arthropoda	Insecta	Hemiptera	Cicadellidae	Empoasca	Empoasca sp. BIOUG26020-H09	species	Empoasca sp. BIOUG26020-H09	519
2469449	Metazoa	Arthropoda	Insecta	Hemiptera	Cicadellidae	Empoasca	Empoasca sp. BIOUG06874-G08	species	Empoasca sp. BIOUG06874-G08	519
2469451	Metazoa	Arthropoda	Insecta	Hemiptera	Cicadellidae	Empoasca	Empoasca sp. BIOUG06874-H04	species	Empoasca sp. BIOUG06874-H04	519
2469457	Metazoa	Arthropoda	Insecta	Hemiptera	Cicadellidae	Empoasca	Empoasca sp. BIOUG12182-H08	species	Empoasca sp. BIOUG12182-H08	519
2469499	Metazoa	Arthropoda	Insecta	Hemiptera	Cicadellidae	Empoasca	Empoasca sp. BIOUG06666-B07	species	Empoasca sp. BIOUG06666-B07	519
2469543	Metazoa	Arthropoda	Insecta	Hemiptera	Cicadellidae	Empoasca	Empoasca sp. BIOUG11921-B12	species	Empoasca sp. BIOUG11921-B12	519
2099038	Metazoa	Arthropoda	Insecta	Hemiptera	Cicadellidae	Empoasca	Empoasca sp. BIOUG08376-B03	species	Empoasca sp. BIOUG08376-B03	518
2095851	Metazoa	Arthropoda	Insecta	Hemiptera	Cicadellidae	Empoasca	Empoasca sp. BIOUG23800-F07	species	Empoasca sp. BIOUG23800-F07	516
2096158	Metazoa	Arthropoda	Insecta	Hemiptera	Cicadellidae	Empoasca	Empoasca sp. BIOUG23681-F09	species	Empoasca sp. BIOUG23681-F09	516
2096196	Metazoa	Arthropoda	Insecta	Hemiptera	Cicadellidae	Empoasca	Empoasca sp. BIOUG23801-A05	species	Empoasca sp. BIOUG23801-A05	516
2096329	Metazoa	Arthropoda	Insecta	Hemiptera	Cicadellidae	Empoasca	Empoasca sp. BIOUG23801-A08	species	Empoasca sp. BIOUG23801-A08	516
2097073	Metazoa	Arthropoda	Insecta	Hemiptera	Cicadellidae	Empoasca	Empoasca sp. BIOUG23801-A12	species	Empoasca sp. BIOUG23801-A12	516
2097170	Metazoa	Arthropoda	Insecta	Hemiptera	Cicadellidae	Empoasca	Empoasca sp. BIOUG23801-E11	species	Empoasca sp. BIOUG23801-E11	516
2097228	Metazoa	Arthropoda	Insecta	Hemiptera	Cicadellidae	Empoasca	Empoasca sp. BIOUG23800-A02	species	Empoasca sp. BIOUG23800-A02	516
2097308	Metazoa	Arthropoda	Insecta	Hemiptera	Cicadellidae	Empoasca	Empoasca sp. BIOUG28498-C10	species	Empoasca sp. BIOUG28498-C10	516
2097592	Metazoa	Arthropoda	Insecta	Hemiptera	Cicadellidae	Empoasca	Empoasca sp. BIOUG23801-D08	species	Empoasca sp. BIOUG23801-D08	516
2097668	Metazoa	Arthropoda	Insecta	Hemiptera	Cicadellidae	Empoasca	Empoasca sp. BIOUG23800-D12	species	Empoasca sp. BIOUG23800-D12	516
2097698	Metazoa	Arthropoda	Insecta	Hemiptera	Cicadellidae	Empoasca	Empoasca sp. BIOUG24357-C06	species	Empoasca sp. BIOUG24357-C06	516
2097743	Metazoa	Arthropoda	Insecta	Hemiptera	Cicadellidae	Empoasca	Empoasca sp. BIOUG24357-F02	species	Empoasca sp. BIOUG24357-F02	516
2097751	Metazoa	Arthropoda	Insecta	Hemiptera	Cicadellidae	Empoasca	Empoasca sp. BIOUG23800-D11	species	Empoasca sp. BIOUG23800-D11	516
2098268	Metazoa	Arthropoda	Insecta	Hemiptera	Cicadellidae	Empoasca	Empoasca sp. BIOUG23801-C03	species	Empoasca sp. BIOUG23801-C03	516
2098283	Metazoa	Arthropoda	Insecta	Hemiptera	Cicadellidae	Empoasca	Empoasca sp. BIOUG23801-C12	species	Empoasca sp. BIOUG23801-C12	516
2098470	Metazoa	Arthropoda	Insecta	Hemiptera	Cicadellidae	Empoasca	Empoasca sp. BIOUG25513-A05	species	Empoasca sp. BIOUG25513-A05	516
2098751	Metazoa	Arthropoda	Insecta	Hemiptera	Cicadellidae	Empoasca	Empoasca sp. BIOUG23801-D03	species	Empoasca sp. BIOUG23801-D03	516
2098928	Metazoa	Arthropoda	Insecta	Hemiptera	Cicadellidae	Empoasca	Empoasca sp. BIOUG23801-A03	species	Empoasca sp. BIOUG23801-A03	516
2099229	Metazoa	Arthropoda	Insecta	Hemiptera	Cicadellidae	Empoasca	Empoasca sp. BIOUG22678-H10	species	Empoasca sp. BIOUG22678-H10	516
2469456	Metazoa	Arthropoda	Insecta	Hemiptera	Cicadellidae	Empoasca	Empoasca sp. BIOUG06679-B05	species	Empoasca sp. BIOUG06679-B05	516
2469489	Metazoa	Arthropoda	Insecta	Hemiptera	Cicadellidae	Empoasca	Empoasca sp. BIOUG06680-E04	species	Empoasca sp. BIOUG06680-E04	516
2097644	Metazoa	Arthropoda	Insecta	Hemiptera	Cicadellidae	Empoasca	Empoasca sp. BIOUG32053-E05	species	Empoasca sp. BIOUG32053-E05	514
2094876	Metazoa	Arthropoda	Insecta	Hemiptera	Cicadellidae	Empoasca	Empoasca sp. BIOUG23681-F11	species	Empoasca sp. BIOUG23681-F11	513
2095077	Metazoa	Arthropoda	Insecta	Hemiptera	Cicadellidae	Empoasca	Empoasca sp. BIOUG23800-A09	species	Empoasca sp. BIOUG23800-A09	513
2095249	Metazoa	Arthropoda	Insecta	Hemiptera	Cicadellidae	Empoasca	Empoasca sp. BIOUG23681-E04	species	Empoasca sp. BIOUG23681-E04	513
2095476	Metazoa	Arthropoda	Insecta	Hemiptera	Cicadellidae	Empoasca	Empoasca sp. BIOUG23800-D05	species	Empoasca sp. BIOUG23800-D05	513
2095596	Metazoa	Arthropoda	Insecta	Hemiptera	Cicadellidae	Empoasca	Empoasca sp. BIOUG23801-B10	species	Empoasca sp. BIOUG23801-B10	513
2095807	Metazoa	Arthropoda	Insecta	Hemiptera	Cicadellidae	Empoasca	Empoasca sp. BIOUG23801-C10	species	Empoasca sp. BIOUG23801-C10	513
2095923	Metazoa	Arthropoda	Insecta	Hemiptera	Cicadellidae	Empoasca	Empoasca sp. BIOUG23800-E03	species	Empoasca sp. BIOUG23800-E03	513
2096082	Metazoa	Arthropoda	Insecta	Hemiptera	Cicadellidae	Empoasca	Empoasca sp. BIOUG23800-E08	species	Empoasca sp. BIOUG23800-E08	513
2096139	Metazoa	Arthropoda	Insecta	Hemiptera	Cicadellidae	Empoasca	Empoasca sp. BIOUG23800-G05	species	Empoasca sp. BIOUG23800-G05	513
2096388	Metazoa	Arthropoda	Insecta	Hemiptera	Cicadellidae	Empoasca	Empoasca sp. BIOUG28498-B03	species	Empoasca sp. BIOUG28498-B03	513
2096417	Metazoa	Arthropoda	Insecta	Hemiptera	Cicadellidae	Empoasca	Empoasca sp. BIOUG22678-E12	species	Empoasca sp. BIOUG22678-E12	513
2096452	Metazoa	Arthropoda	Insecta	Hemiptera	Cicadellidae	Empoasca	Empoasca sp. BIOUG22678-H09	species	Empoasca sp. BIOUG22678-H09	513
2096492	Metazoa	Arthropoda	Insecta	Hemiptera	Cicadellidae	Empoasca	Empoasca sp. BIOUG23681-B07	species	Empoasca sp. BIOUG23681-B07	513
2096607	Metazoa	Arthropoda	Insecta	Hemiptera	Cicadellidae	Empoasca	Empoasca sp. BIOUG23681-C05	species	Empoasca sp. BIOUG23681-C05	513
2097146	Metazoa	Arthropoda	Insecta	Hemiptera	Cicadellidae	Empoasca	Empoasca sp. BIOUG23800-F04	species	Empoasca sp. BIOUG23800-F04	513
2097398	Metazoa	Arthropoda	Insecta	Hemiptera	Cicadellidae	Empoasca	Empoasca sp. BIOUG23800-B05	species	Empoasca sp. BIOUG23800-B05	513
2097409	Metazoa	Arthropoda	Insecta	Hemiptera	Cicadellidae	Empoasca	Empoasca sp. BIOUG23800-C04	species	Empoasca sp. BIOUG23800-C04	513
2097422	Metazoa	Arthropoda	Insecta	Hemiptera	Cicadellidae	Empoasca	Empoasca sp. BIOUG25655-G11	species	Empoasca sp. BIOUG25655-G11	513
2097477	Metazoa	Arthropoda	Insecta	Hemiptera	Cicadellidae	Empoasca	Empoasca sp. BIOUG28498-B09	species	Empoasca sp. BIOUG28498-B09	513
2097602	Metazoa	Arthropoda	Insecta	Hemiptera	Cicadellidae	Empoasca	Empoasca sp. BIOUG23800-D07	species	Empoasca sp. BIOUG23800-D07	513
2097747	Metazoa	Arthropoda	Insecta	Hemiptera	Cicadellidae	Empoasca	Empoasca sp. BIOUG23801-B03	species	Empoasca sp. BIOUG23801-B03	513
2098306	Metazoa	Arthropoda	Insecta	Hemiptera	Cicadellidae	Empoasca	Empoasca sp. BIOUG25513-H08	species	Empoasca sp. BIOUG25513-H08	513
2098543	Metazoa	Arthropoda	Insecta	Hemiptera	Cicadellidae	Empoasca	Empoasca sp. BIOUG23800-E07	species	Empoasca sp. BIOUG23800-E07	513
2098708	Metazoa	Arthropoda	Insecta	Hemiptera	Cicadellidae	Empoasca	Empoasca sp. BIOUG22833-F03	species	Empoasca sp. BIOUG22833-F03	513
2098843	Metazoa	Arthropoda	Insecta	Hemiptera	Cicadellidae	Empoasca	Empoasca sp. BIOUG23800-B08	species	Empoasca sp. BIOUG23800-B08	513
2099126	Metazoa	Arthropoda	Insecta	Hemiptera	Cicadellidae	Empoasca	Empoasca sp. BIOUG23681-B02	species	Empoasca sp. BIOUG23681-B02	513
2099143	Metazoa	Arthropoda	Insecta	Hemiptera	Cicadellidae	Empoasca	Empoasca sp. BIOUG23800-H03	species	Empoasca sp. BIOUG23800-H03	513
2099219	Metazoa	Arthropoda	Insecta	Hemiptera	Cicadellidae	Empoasca	Empoasca sp. BIOUG23801-E04	species	Empoasca sp. BIOUG23801-E04	513
2287987	Metazoa	Arthropoda	Insecta	Hemiptera	Cicadellidae	Empoasca	Empoasca sp. BIOUG26020-H07	species	Empoasca sp. BIOUG26020-H07	513
2287998	Metazoa	Arthropoda	Insecta	Hemiptera	Cicadellidae	Empoasca	Empoasca sp. BIOUG26595-B09	species	Empoasca sp. BIOUG26595-B09	513
2095361	Metazoa	Arthropoda	Insecta	Hemiptera	Cicadellidae	Empoasca	Empoasca sp. BIOUG26020-E11	species	Empoasca sp. BIOUG26020-E11	510
2096014	Metazoa	Arthropoda	Insecta	Hemiptera	Cicadellidae	Empoasca	Empoasca sp. BIOUG09899-B09	species	Empoasca sp. BIOUG09899-B09	510
2097178	Metazoa	Arthropoda	Insecta	Hemiptera	Cicadellidae	Empoasca	Empoasca sp. BIOUG28411-B06	species	Empoasca sp. BIOUG28411-B06	510
2097203	Metazoa	Arthropoda	Insecta	Hemiptera	Cicadellidae	Empoasca	Empoasca sp. BIOUG12708-D12	species	Empoasca sp. BIOUG12708-D12	510
2099266	Metazoa	Arthropoda	Insecta	Hemiptera	Cicadellidae	Empoasca	Empoasca sp. BIOUG11568-F05	species	Empoasca sp. BIOUG11568-F05	510
2095108	Metazoa	Arthropoda	Insecta	Hemiptera	Cicadellidae	Empoasca	Empoasca sp. BIOUG32228-C10	species	Empoasca sp. BIOUG32228-C10	509
2096024	Metazoa	Arthropoda	Insecta	Hemiptera	Cicadellidae	Empoasca	Empoasca sp. BIOUG12757-G06	species	Empoasca sp. BIOUG12757-G06	509
2099131	Metazoa	Arthropoda	Insecta	Hemiptera	Cicadellidae	Empoasca	Empoasca sp. BIOUG10616-H11	species	Empoasca sp. BIOUG10616-H11	509
2095424	Metazoa	Arthropoda	Insecta	Hemiptera	Cicadellidae	Empoasca	Empoasca sp. BIOUG11188-H07	species	Empoasca sp. BIOUG11188-H07	508
2095579	Metazoa	Arthropoda	Insecta	Hemiptera	Cicadellidae	Empoasca	Empoasca sp. BIOUG12705-D03	species	Empoasca sp. BIOUG12705-D03	508
2097153	Metazoa	Arthropoda	Insecta	Hemiptera	Cicadellidae	Empoasca	Empoasca sp. BIOUG24357-H04	species	Empoasca sp. BIOUG24357-H04	507
2097484	Metazoa	Arthropoda	Insecta	Hemiptera	Cicadellidae	Empoasca	Empoasca sp. BIOUG31063-D07	species	Empoasca sp. BIOUG31063-D07	507
2097600	Metazoa	Arthropoda	Insecta	Hemiptera	Cicadellidae	Empoasca	Empoasca sp. BIOUG24451-C12	species	Empoasca sp. BIOUG24451-C12	507
2098318	Metazoa	Arthropoda	Insecta	Hemiptera	Cicadellidae	Empoasca	Empoasca sp. BIOUG24451-C10	species	Empoasca sp. BIOUG24451-C10	507
1793487	Metazoa	Arthropoda	Insecta	Hemiptera	Cicadellidae	Empoasca	Empoasca sp. CNGBM026-14	species	Empoasca sp. CNGBM026-14	506
2098553	Metazoa	Arthropoda	Insecta	Hemiptera	Cicadellidae	Empoasca	Empoasca sp. BIOUG28262-A04	species	Empoasca sp. BIOUG28262-A04	505
2469467	Metazoa	Arthropoda	Insecta	Hemiptera	Cicadellidae	Empoasca	Empoasca sp. BIOUG06548-D01	species	Empoasca sp. BIOUG06548-D01	505
2095227	Metazoa	Arthropoda	Insecta	Hemiptera	Cicadellidae	Empoasca	Empoasca sp. BIOUG00783-F08	species	Empoasca sp. BIOUG00783-F08	504
2469500	Metazoa	Arthropoda	Insecta	Hemiptera	Cicadellidae	Empoasca	Empoasca sp. BIOUG03380-D01	species	Empoasca sp. BIOUG03380-D01	502
2096136	Metazoa	Arthropoda	Insecta	Hemiptera	Cicadellidae	Empoasca	Empoasca sp. BIOUG24513-A05	species	Empoasca sp. BIOUG24513-A05	501
2096145	Metazoa	Arthropoda	Insecta	Hemiptera	Cicadellidae	Empoasca	Empoasca sp. BIOUG24451-D02	species	Empoasca sp. BIOUG24451-D02	501
2096237	Metazoa	Arthropoda	Insecta	Hemiptera	Cicadellidae	Empoasca	Empoasca sp. BIOUG23999-B11	species	Empoasca sp. BIOUG23999-B11	501
2099241	Metazoa	Arthropoda	Insecta	Hemiptera	Cicadellidae	Empoasca	Empoasca sp. BIOUG28272-H01	species	Empoasca sp. BIOUG28272-H01	501
2098772	Metazoa	Arthropoda	Insecta	Hemiptera	Cicadellidae	Empoasca	Empoasca sp. BIOUG32302-B05	species	Empoasca sp. BIOUG32302-B05	499
2099061	Metazoa	Arthropoda	Insecta	Hemiptera	Cicadellidae	Empoasca	Empoasca sp. BIOUG27839-C12	species	Empoasca sp. BIOUG27839-C12	498
2097195	Metazoa	Arthropoda	Insecta	Hemiptera	Cicadellidae	Empoasca	Empoasca sp. BIOUG02932-F11	species	Empoasca sp. BIOUG02932-F11	497
2469453	Metazoa	Arthropoda	Insecta	Hemiptera	Cicadellidae	Empoasca	Empoasca sp. BIOUG06548-E11	species	Empoasca sp. BIOUG06548-E11	497
2469494	Metazoa	Arthropoda	Insecta	Hemiptera	Cicadellidae	Empoasca	Empoasca sp. BIOUG06548-C08	species	Empoasca sp. BIOUG06548-C08	497
2469501	Metazoa	Arthropoda	Insecta	Hemiptera	Cicadellidae	Empoasca	Empoasca sp. BIOUG06548-E06	species	Empoasca sp. BIOUG06548-E06	497
2469503	Metazoa	Arthropoda	Insecta	Hemiptera	Cicadellidae	Empoasca	Empoasca sp. BIOUG05847-E05	species	Empoasca sp. BIOUG05847-E05	497
2469510	Metazoa	Arthropoda	Insecta	Hemiptera	Cicadellidae	Empoasca	Empoasca sp. BIOUG06548-G03	species	Empoasca sp. BIOUG06548-G03	497
2469516	Metazoa	Arthropoda	Insecta	Hemiptera	Cicadellidae	Empoasca	Empoasca sp. BIOUG06041-H02	species	Empoasca sp. BIOUG06041-H02	497
2469471	Metazoa	Arthropoda	Insecta	Hemiptera	Cicadellidae	Empoasca	Empoasca sp. BIOUG05847-D09	species	Empoasca sp. BIOUG05847-D09	496
2469485	Metazoa	Arthropoda	Insecta	Hemiptera	Cicadellidae	Empoasca	Empoasca sp. BIOUG05847-D05	species	Empoasca sp. BIOUG05847-D05	496
2469488	Metazoa	Arthropoda	Insecta	Hemiptera	Cicadellidae	Empoasca	Empoasca sp. BIOUG06041-D09	species	Empoasca sp. BIOUG06041-D09	496
2469517	Metazoa	Arthropoda	Insecta	Hemiptera	Cicadellidae	Empoasca	Empoasca sp. BIOUG05847-G06	species	Empoasca sp. BIOUG05847-G06	496
2469521	Metazoa	Arthropoda	Insecta	Hemiptera	Cicadellidae	Empoasca	Empoasca sp. BIOUG06548-A06	species	Empoasca sp. BIOUG06548-A06	496
2469535	Metazoa	Arthropoda	Insecta	Hemiptera	Cicadellidae	Empoasca	Empoasca sp. BIOUG06041-E01	species	Empoasca sp. BIOUG06041-E01	496
2098810	Metazoa	Arthropoda	Insecta	Hemiptera	Cicadellidae	Empoasca	Empoasca sp. BIOUG24357-D11	species	Empoasca sp. BIOUG24357-D11	495
2098880	Metazoa	Arthropoda	Insecta	Hemiptera	Cicadellidae	Empoasca	Empoasca sp. BIOUG31152-B12	species	Empoasca sp. BIOUG31152-B12	495
2469473	Metazoa	Arthropoda	Insecta	Hemiptera	Cicadellidae	Empoasca	Empoasca sp. BIOUG06041-A10	species	Empoasca sp. BIOUG06041-A10	495
2469528	Metazoa	Arthropoda	Insecta	Hemiptera	Cicadellidae	Empoasca	Empoasca sp. BIOUG03380-B01	species	Empoasca sp. BIOUG03380-B01	495
2469530	Metazoa	Arthropoda	Insecta	Hemiptera	Cicadellidae	Empoasca	Empoasca sp. BIOUG06548-G08	species	Empoasca sp. BIOUG06548-G08	495
2287465	Metazoa	Arthropoda	Insecta	Hemiptera	Cicadellidae	Empoasca	Empoasca sp. BIOUG04097-C07	species	Empoasca sp. BIOUG04097-C07	494
2469445	Metazoa	Arthropoda	Insecta	Hemiptera	Cicadellidae	Empoasca	Empoasca sp. BIOUG06041-A01	species	Empoasca sp. BIOUG06041-A01	494
2469480	Metazoa	Arthropoda	Insecta	Hemiptera	Cicadellidae	Empoasca	Empoasca sp. BIOUG05152-H01	species	Empoasca sp. BIOUG05152-H01	494
2469511	Metazoa	Arthropoda	Insecta	Hemiptera	Cicadellidae	Empoasca	Empoasca sp. BIOUG06041-E05	species	Empoasca sp. BIOUG06041-E05	494
2469515	Metazoa	Arthropoda	Insecta	Hemiptera	Cicadellidae	Empoasca	Empoasca sp. BIOUG06041-H09	species	Empoasca sp. BIOUG06041-H09	494
2469536	Metazoa	Arthropoda	Insecta	Hemiptera	Cicadellidae	Empoasca	Empoasca sp. BIOUG06548-C03	species	Empoasca sp. BIOUG06548-C03	494
2469539	Metazoa	Arthropoda	Insecta	Hemiptera	Cicadellidae	Empoasca	Empoasca sp. BIOUG06041-F11	species	Empoasca sp. BIOUG06041-F11	494
2469542	Metazoa	Arthropoda	Insecta	Hemiptera	Cicadellidae	Empoasca	Empoasca sp. BIOUG06041-F07	species	Empoasca sp. BIOUG06041-F07	494
2469482	Metazoa	Arthropoda	Insecta	Hemiptera	Cicadellidae	Empoasca	Empoasca sp. BIOUG06548-C09	species	Empoasca sp. BIOUG06548-C09	493
2469513	Metazoa	Arthropoda	Insecta	Hemiptera	Cicadellidae	Empoasca	Empoasca sp. BIOUG03380-C06	species	Empoasca sp. BIOUG03380-C06	493
2469519	Metazoa	Arthropoda	Insecta	Hemiptera	Cicadellidae	Empoasca	Empoasca sp. BIOUG06041-A12	species	Empoasca sp. BIOUG06041-A12	493
2469524	Metazoa	Arthropoda	Insecta	Hemiptera	Cicadellidae	Empoasca	Empoasca sp. BIOUG04470-G10	species	Empoasca sp. BIOUG04470-G10	493
2469527	Metazoa	Arthropoda	Insecta	Hemiptera	Cicadellidae	Empoasca	Empoasca sp. BIOUG06041-A08	species	Empoasca sp. BIOUG06041-A08	493
2469532	Metazoa	Arthropoda	Insecta	Hemiptera	Cicadellidae	Empoasca	Empoasca sp. BIOUG05847-G01	species	Empoasca sp. BIOUG05847-G01	493
2287473	Metazoa	Arthropoda	Insecta	Hemiptera	Cicadellidae	Empoasca	Empoasca sp. BIOUG07312-C11	species	Empoasca sp. BIOUG07312-C11	491
2287466	Metazoa	Arthropoda	Insecta	Hemiptera	Cicadellidae	Empoasca	Empoasca sp. BIOUG04616-D02	species	Empoasca sp. BIOUG04616-D02	490
2287470	Metazoa	Arthropoda	Insecta	Hemiptera	Cicadellidae	Empoasca	Empoasca sp. BIOUG06901-A11	species	Empoasca sp. BIOUG06901-A11	490
2287471	Metazoa	Arthropoda	Insecta	Hemiptera	Cicadellidae	Empoasca	Empoasca sp. BIOUG06901-B02	species	Empoasca sp. BIOUG06901-B02	490
2469455	Metazoa	Arthropoda	Insecta	Hemiptera	Cicadellidae	Empoasca	Empoasca sp. BIOUG06901-A06	species	Empoasca sp. BIOUG06901-A06	490
2469525	Metazoa	Arthropoda	Insecta	Hemiptera	Cicadellidae	Empoasca	Empoasca sp. BIOUG04984-A10	species	Empoasca sp. BIOUG04984-A10	489
2287477	Metazoa	Arthropoda	Insecta	Hemiptera	Cicadellidae	Empoasca	Empoasca sp. BIOUG07424-H04	species	Empoasca sp. BIOUG07424-H04	486
2469526	Metazoa	Arthropoda	Insecta	Hemiptera	Cicadellidae	Empoasca	Empoasca sp. BIOUG07442-A11	species	Empoasca sp. BIOUG07442-A11	486
2469477	Metazoa	Arthropoda	Insecta	Hemiptera	Cicadellidae	Empoasca	Empoasca sp. BIOUG06850-G04	species	Empoasca sp. BIOUG06850-G04	485
2287468	Metazoa	Arthropoda	Insecta	Hemiptera	Cicadellidae	Empoasca	Empoasca sp. BIOUG06548-H11	species	Empoasca sp. BIOUG06548-H11	484
2097417	Metazoa	Arthropoda	Insecta	Hemiptera	Cicadellidae	Empoasca	Empoasca sp. BIOUG02932-B07	species	Empoasca sp. BIOUG02932-B07	483
2469463	Metazoa	Arthropoda	Insecta	Hemiptera	Cicadellidae	Empoasca	Empoasca sp. BIOUG04209-A01	species	Empoasca sp. BIOUG04209-A01	482
2096089	Metazoa	Arthropoda	Insecta	Hemiptera	Cicadellidae	Empoasca	Empoasca sp. BIOUG22957-A04	species	Empoasca sp. BIOUG22957-A04	480
2096645	Metazoa	Arthropoda	Insecta	Hemiptera	Cicadellidae	Empoasca	Empoasca sp. BIOUG22957-D07	species	Empoasca sp. BIOUG22957-D07	480
2469452	Metazoa	Arthropoda	Insecta	Hemiptera	Cicadellidae	Empoasca	Empoasca sp. BIOUG26596-B09	species	Empoasca sp. BIOUG26596-B09	480
2469459	Metazoa	Arthropoda	Insecta	Hemiptera	Cicadellidae	Empoasca	Empoasca sp. BIOUG26595-A06	species	Empoasca sp. BIOUG26595-A06	480
2469461	Metazoa	Arthropoda	Insecta	Hemiptera	Cicadellidae	Empoasca	Empoasca sp. BIOUG26010-F06	species	Empoasca sp. BIOUG26010-F06	480
2469475	Metazoa	Arthropoda	Insecta	Hemiptera	Cicadellidae	Empoasca	Empoasca sp. BIOUG26010-F12	species	Empoasca sp. BIOUG26010-F12	480
2469502	Metazoa	Arthropoda	Insecta	Hemiptera	Cicadellidae	Empoasca	Empoasca sp. BIOUG26596-B10	species	Empoasca sp. BIOUG26596-B10	480
2469538	Metazoa	Arthropoda	Insecta	Hemiptera	Cicadellidae	Empoasca	Empoasca sp. BIOUG26596-D01	species	Empoasca sp. BIOUG26596-D01	480
2469540	Metazoa	Arthropoda	Insecta	Hemiptera	Cicadellidae	Empoasca	Empoasca sp. BIOUG26596-B08	species	Empoasca sp. BIOUG26596-B08	480
2095548	Metazoa	Arthropoda	Insecta	Hemiptera	Cicadellidae	Empoasca	Empoasca sp. BIOUG24451-D05	species	Empoasca sp. BIOUG24451-D05	477
2469506	Metazoa	Arthropoda	Insecta	Hemiptera	Cicadellidae	Empoasca	Empoasca sp. BIOUG13898-D01	species	Empoasca sp. BIOUG13898-D01	477
2469537	Metazoa	Arthropoda	Insecta	Hemiptera	Cicadellidae	Empoasca	Empoasca sp. BIOUG26595-E03	species	Empoasca sp. BIOUG26595-E03	477
2469466	Metazoa	Arthropoda	Insecta	Hemiptera	Cicadellidae	Empoasca	Empoasca sp. BIOUG03380-D06	species	Empoasca sp. BIOUG03380-D06	475
2095574	Metazoa	Arthropoda	Insecta	Hemiptera	Cicadellidae	Empoasca	Empoasca sp. BARS_2015_26_485	species	Empoasca sp. BARS_2015_26_485	474
2095707	Metazoa	Arthropoda	Insecta	Hemiptera	Cicadellidae	Empoasca	Empoasca sp. BIOUG05545-F06	species	Empoasca sp. BIOUG05545-F06	472
2098656	Metazoa	Arthropoda	Insecta	Hemiptera	Cicadellidae	Empoasca	Empoasca sp. 10PHMAL-1945	species	Empoasca sp. 10PHMAL-1945	472
2469509	Metazoa	Arthropoda	Insecta	Hemiptera	Cicadellidae	Empoasca	Empoasca sp. BIOUG11160-H09	species	Empoasca sp. BIOUG11160-H09	472
2469523	Metazoa	Arthropoda	Insecta	Hemiptera	Cicadellidae	Empoasca	Empoasca sp. BIOUG06850-F05	species	Empoasca sp. BIOUG06850-F05	472
2095507	Metazoa	Arthropoda	Insecta	Hemiptera	Cicadellidae	Empoasca	Empoasca sp. BIOUG21951-H04	species	Empoasca sp. BIOUG21951-H04	471
2469498	Metazoa	Arthropoda	Insecta	Hemiptera	Cicadellidae	Empoasca	Empoasca sp. BIOUG10942-F11	species	Empoasca sp. BIOUG10942-F11	471
2096429	Metazoa	Arthropoda	Insecta	Hemiptera	Cicadellidae	Empoasca	Empoasca sp. BIOUG16013-B08	species	Empoasca sp. BIOUG16013-B08	469
2097360	Metazoa	Arthropoda	Insecta	Hemiptera	Cicadellidae	Empoasca	Empoasca sp. BIOUG25471-E09	species	Empoasca sp. BIOUG25471-E09	468
2099267	Metazoa	Arthropoda	Insecta	Hemiptera	Cicadellidae	Empoasca	Empoasca sp. BIOUG23999-D09	species	Empoasca sp. BIOUG23999-D09	468
2469481	Metazoa	Arthropoda	Insecta	Hemiptera	Cicadellidae	Empoasca	Empoasca sp. BIOUG21477-F05	species	Empoasca sp. BIOUG21477-F05	468
2469492	Metazoa	Arthropoda	Insecta	Hemiptera	Cicadellidae	Empoasca	Empoasca sp. BIOUG13754-G07	species	Empoasca sp. BIOUG13754-G07	468
2469533	Metazoa	Arthropoda	Insecta	Hemiptera	Cicadellidae	Empoasca	Empoasca sp. BIOUG04745-E11	species	Empoasca sp. BIOUG04745-E11	468
2095190	Metazoa	Arthropoda	Insecta	Hemiptera	Cicadellidae	Empoasca	Empoasca sp. 10PHMAL-1916	species	Empoasca sp. 10PHMAL-1916	466
2287472	Metazoa	Arthropoda	Insecta	Hemiptera	Cicadellidae	Empoasca	Empoasca sp. BIOUG07312-C04	species	Empoasca sp. BIOUG07312-C04	466
2098728	Metazoa	Arthropoda	Insecta	Hemiptera	Cicadellidae	Empoasca	Empoasca sp. BIOUG02910-F10	species	Empoasca sp. BIOUG02910-F10	465
2469493	Metazoa	Arthropoda	Insecta	Hemiptera	Cicadellidae	Empoasca	Empoasca sp. BIOUG05473-D03	species	Empoasca sp. BIOUG05473-D03	465
2469507	Metazoa	Arthropoda	Insecta	Hemiptera	Cicadellidae	Empoasca	Empoasca sp. BIOUG07424-H03	species	Empoasca sp. BIOUG07424-H03	465
2096600	Metazoa	Arthropoda	Insecta	Hemiptera	Cicadellidae	Empoasca	Empoasca sp. BIOUG10087-A10	species	Empoasca sp. BIOUG10087-A10	462
2287464	Metazoa	Arthropoda	Insecta	Hemiptera	Cicadellidae	Empoasca	Empoasca sp. BIOUG03664-F09	species	Empoasca sp. BIOUG03664-F09	462
2287476	Metazoa	Arthropoda	Insecta	Hemiptera	Cicadellidae	Empoasca	Empoasca sp. BIOUG07424-B06	species	Empoasca sp. BIOUG07424-B06	462
2469460	Metazoa	Arthropoda	Insecta	Hemiptera	Cicadellidae	Empoasca	Empoasca sp. BIOUG04745-H08	species	Empoasca sp. BIOUG04745-H08	462
2469545	Metazoa	Arthropoda	Insecta	Hemiptera	Cicadellidae	Empoasca	Empoasca sp. BIOUG06850-H06	species	Empoasca sp. BIOUG06850-H06	462
2095347	Metazoa	Arthropoda	Insecta	Hemiptera	Cicadellidae	Empoasca	Empoasca sp. BIOUG22100-F09	species	Empoasca sp. BIOUG22100-F09	456
2094970	Metazoa	Arthropoda	Insecta	Hemiptera	Cicadellidae	Empoasca	Empoasca sp. BIOUG23999-B05	species	Empoasca sp. BIOUG23999-B05	453
2096491	Metazoa	Arthropoda	Insecta	Hemiptera	Cicadellidae	Empoasca	Empoasca sp. BIOUG23999-E04	species	Empoasca sp. BIOUG23999-E04	453
2469531	Metazoa	Arthropoda	Insecta	Hemiptera	Cicadellidae	Empoasca	Empoasca sp. BIOUG07312-C05	species	Empoasca sp. BIOUG07312-C05	451
2096469	Metazoa	Arthropoda	Insecta	Hemiptera	Cicadellidae	Empoasca	Empoasca sp. BIOUG24657-C01	species	Empoasca sp. BIOUG24657-C01	450
2099006	Metazoa	Arthropoda	Insecta	Hemiptera	Cicadellidae	Empoasca	Empoasca sp. BIOUG23999-H02	species	Empoasca sp. BIOUG23999-H02	450
2099234	Metazoa	Arthropoda	Insecta	Hemiptera	Cicadellidae	Empoasca	Empoasca sp. BIOUG26570-D09	species	Empoasca sp. BIOUG26570-D09	447
2095622	Metazoa	Arthropoda	Insecta	Hemiptera	Cicadellidae	Empoasca	Empoasca sp. BIOUG07324-F05	species	Empoasca sp. BIOUG07324-F05	444
2469495	Metazoa	Arthropoda	Insecta	Hemiptera	Cicadellidae	Empoasca	Empoasca sp. BIOUG06513-E09	species	Empoasca sp. BIOUG06513-E09	444
2095052	Metazoa	Arthropoda	Insecta	Hemiptera	Cicadellidae	Empoasca	Empoasca sp. BIOUG24451-F04	species	Empoasca sp. BIOUG24451-F04	441
2287475	Metazoa	Arthropoda	Insecta	Hemiptera	Cicadellidae	Empoasca	Empoasca sp. BIOUG07424-A11	species	Empoasca sp. BIOUG07424-A11	441
2095126	Metazoa	Arthropoda	Insecta	Hemiptera	Cicadellidae	Empoasca	Empoasca sp. BIOUG02579-G05	species	Empoasca sp. BIOUG02579-G05	437
2097734	Metazoa	Arthropoda	Insecta	Hemiptera	Cicadellidae	Empoasca	Empoasca sp. BIOUG02880-B07	species	Empoasca sp. BIOUG02880-B07	437
2469464	Metazoa	Arthropoda	Insecta	Hemiptera	Cicadellidae	Empoasca	Empoasca sp. BIOUG06874-B08	species	Empoasca sp. BIOUG06874-B08	432
2469470	Metazoa	Arthropoda	Insecta	Hemiptera	Cicadellidae	Empoasca	Empoasca sp. BIOUG07424-B05	species	Empoasca sp. BIOUG07424-B05	429
2096551	Metazoa	Arthropoda	Insecta	Hemiptera	Cicadellidae	Empoasca	Empoasca sp. BIOUG25477-F07	species	Empoasca sp. BIOUG25477-F07	422
2469483	Metazoa	Arthropoda	Insecta	Hemiptera	Cicadellidae	Empoasca	Empoasca sp. BIOUG04745-D11	species	Empoasca sp. BIOUG04745-D11	417
2469479	Metazoa	Arthropoda	Insecta	Hemiptera	Cicadellidae	Empoasca	Empoasca sp. BIOUG06513-B09	species	Empoasca sp. BIOUG06513-B09	413
2469446	Metazoa	Arthropoda	Insecta	Hemiptera	Cicadellidae	Empoasca	Empoasca sp. BIOUG06513-H01	species	Empoasca sp. BIOUG06513-H01	405
2292523	Metazoa	Arthropoda	Insecta	Hemiptera	Cicadellidae	Empoasca	Empoasca sp. 1 TG-2018	species	Empoasca sp. 1 TG-2018	400
2469450	Metazoa	Arthropoda	Insecta	Hemiptera	Cicadellidae	Empoasca	Empoasca sp. BIOUG26595-A09	species	Empoasca sp. BIOUG26595-A09	399
2469541	Metazoa	Arthropoda	Insecta	Hemiptera	Cicadellidae	Empoasca	Empoasca sp. BIOUG14429-G09	species	Empoasca sp. BIOUG14429-G09	390
2097099	Metazoa	Arthropoda	Insecta	Hemiptera	Cicadellidae	Empoasca	Empoasca sp. BIOUG16013-B06	species	Empoasca sp. BIOUG16013-B06	385
2469512	Metazoa	Arthropoda	Insecta	Hemiptera	Cicadellidae	Empoasca	Empoasca sp. BIOUG26595-A12	species	Empoasca sp. BIOUG26595-A12	384
2096080	Metazoa	Arthropoda	Insecta	Hemiptera	Cicadellidae	Empoasca	Empoasca sp. BIOUG28498-A03	species	Empoasca sp. BIOUG28498-A03	366
2469522	Metazoa	Arthropoda	Insecta	Hemiptera	Cicadellidae	Empoasca	Empoasca sp. BIOUG03726-C07	species	Empoasca sp. BIOUG03726-C07	363
2098799	Metazoa	Arthropoda	Insecta	Hemiptera	Cicadellidae	Empoasca	Empoasca sp. BIOUG02910-A06	species	Empoasca sp. BIOUG02910-A06	350
2097248	Metazoa	Arthropoda	Insecta	Hemiptera	Cicadellidae	Empoasca	Empoasca sp. BIOUG09640-G12	species	Empoasca sp. BIOUG09640-G12	349
1793488	Metazoa	Arthropoda	Insecta	Hemiptera	Cicadellidae	Empoasca	Empoasca sp. CNGBM027-14	species	Empoasca sp. CNGBM027-14	342
2095154	Metazoa	Arthropoda	Insecta	Hemiptera	Cicadellidae	Empoasca	Empoasca sp. BIOUG24357-C11	species	Empoasca sp. BIOUG24357-C11	342
2469444	Metazoa	Arthropoda	Insecta	Hemiptera	Cicadellidae	Empoasca	Empoasca sp. BIOUG26010-D08	species	Empoasca sp. BIOUG26010-D08	342
2469505	Metazoa	Arthropoda	Insecta	Hemiptera	Cicadellidae	Empoasca	Empoasca sp. BIOUG04745-F05	species	Empoasca sp. BIOUG04745-F05	339
2096258	Metazoa	Arthropoda	Insecta	Hemiptera	Cicadellidae	Empoasca	Empoasca sp. BIOUG05693-C06	species	Empoasca sp. BIOUG05693-C06	336
2469520	Metazoa	Arthropoda	Insecta	Hemiptera	Cicadellidae	Empoasca	Empoasca sp. BIOUG05246-C08	species	Empoasca sp. BIOUG05246-C08	333
2097291	Metazoa	Arthropoda	Insecta	Hemiptera	Cicadellidae	Empoasca	Empoasca sp. BIOUG03443-G01	species	Empoasca sp. BIOUG03443-G01	327
2097339	Metazoa	Arthropoda	Insecta	Hemiptera	Cicadellidae	Empoasca	Empoasca sp. BIOUG03903-D05	species	Empoasca sp. BIOUG03903-D05	327
2469534	Metazoa	Arthropoda	Insecta	Hemiptera	Cicadellidae	Empoasca	Empoasca sp. BIOUG03331-D09	species	Empoasca sp. BIOUG03331-D09	327
2098245	Metazoa	Arthropoda	Insecta	Hemiptera	Cicadellidae	Empoasca	Empoasca sp. BIOUG02932-F07	species	Empoasca sp. BIOUG02932-F07	322
2469465	Metazoa	Arthropoda	Insecta	Hemiptera	Cicadellidae	Empoasca	Empoasca sp. BIOUG04448-F02	species	Empoasca sp. BIOUG04448-F02	318
2469490	Metazoa	Arthropoda	Insecta	Hemiptera	Cicadellidae	Empoasca	Empoasca sp. BIOUG03664-C08	species	Empoasca sp. BIOUG03664-C08	309
2469486	Metazoa	Arthropoda	Insecta	Hemiptera	Cicadellidae	Empoasca	Empoasca sp. BIOUG04806-G12	species	Empoasca sp. BIOUG04806-G12	306
2469508	Metazoa	Arthropoda	Insecta	Hemiptera	Cicadellidae	Empoasca	Empoasca sp. BIOUG04806-D01	species	Empoasca sp. BIOUG04806-D01	300
2469514	Metazoa	Arthropoda	Insecta	Hemiptera	Cicadellidae	Empoasca	Empoasca sp. BIOUG07442-E06	species	Empoasca sp. BIOUG07442-E06	300
436393	Metazoa	Arthropoda	Insecta	Hemiptera	Cicadellidae	Empoasca	Empoasca vitis	species	Empoasca vitis	206625
317765	Metazoa	Arthropoda	Insecta	Hemiptera	Cicadellidae	Empoasca	Empoasca flavescens	species	Empoasca flavescens	25987
139595	Metazoa	Arthropoda	Insecta	Hemiptera	Cicadellidae	Empoasca	Empoasca fabae	species	Empoasca fabae	148278
478132	Metazoa	Arthropoda	Insecta	Hemiptera	Cicadellidae	Empoasca	Empoasca decipiens	species	Empoasca decipiens	78812
1656456	Metazoa	Arthropoda	Insecta	Hemiptera	Cicadellidae	Empoasca	Empoasca luda	species	Empoasca luda	890230
607537	Metazoa	Arthropoda	Insecta	Hemiptera	Cicadellidae	Empoasca	Empoasca sakaii	species	Empoasca sakaii	1122
607056	Metazoa	Arthropoda	Insecta	Hemiptera	Cicadellidae	Empoasca	Empoasca papayae	species	Empoasca papayae	2743
607184	Metazoa	Arthropoda	Insecta	Hemiptera	Cicadellidae	Empoasca	Empoasca coccinea	species	Empoasca coccinea	17785
607343	Metazoa	Arthropoda	Insecta	Hemiptera	Cicadellidae	Empoasca	Empoasca kaicola	species	Empoasca kaicola	1359
607071	Metazoa	Arthropoda	Insecta	Hemiptera	Cicadellidae	Empoasca	Empoasca affinis	species	Empoasca affinis	1944
869626	Metazoa	Arthropoda	Insecta	Hemiptera	Cicadellidae	Empoasca	Empoasca solani	species	Empoasca solani	2592
607618	Metazoa	Arthropoda	Insecta	Hemiptera	Cicadellidae	Empoasca	Empoasca uniprossicae	species	Empoasca uniprossicae	420
607415	Metazoa	Arthropoda	Insecta	Hemiptera	Cicadellidae	Empoasca	Empoasca motti	species	Empoasca motti	420
1492658	Metazoa	Arthropoda	Insecta	Hemiptera	Cicadellidae	Empoasca	Empoasca (Kybos) sp. BOLD:AAG8687	species	Empoasca (Kybos) sp. BOLD:AAG8687	1275
607237	Metazoa	Arthropoda	Insecta	Hemiptera	Cicadellidae	Empoasca	Empoasca distinguenda	species	Empoasca distinguenda	420
912347	Metazoa	Arthropoda	Insecta	Hemiptera	Cicadellidae	Amrasca	Amrasca biguttula	species	Amrasca biguttula	15840
1836603	Metazoa	Arthropoda	Insecta	Hemiptera	Cicadellidae	Amrasca	Amrasca biguttula	subspecies	Amrasca biguttula biguttula	37654
869627	Metazoa	Arthropoda	Insecta	Hemiptera	Cicadellidae	Jacobiasca	Jacobiasca lybica	species	Jacobiasca lybica	7590
1889690	Metazoa	Arthropoda	Insecta	Hemiptera	Cicadellidae	Kyboasca	Kyboasca sp. BOLD-2016	species	Kyboasca sp. BOLD-2016	11638
1793571	Metazoa	Arthropoda	Insecta	Hemiptera	Cicadellidae	Kyboasca	Kyboasca sp. BOLD:ACN3873	species	Kyboasca sp. BOLD:ACN3873	552
1793570	Metazoa	Arthropoda	Insecta	Hemiptera	Cicadellidae	Kyboasca	Kyboasca sp. BOLD:ACL3052	species	Kyboasca sp. BOLD:ACL3052	1164
1793569	Metazoa	Arthropoda	Insecta	Hemiptera	Cicadellidae	Kyboasca	Kyboasca sp. BOLD:ACH2058	species	Kyboasca sp. BOLD:ACH2058	2213
1793568	Metazoa	Arthropoda	Insecta	Hemiptera	Cicadellidae	Kyboasca	Kyboasca sp. BOLD:AAV0277	species	Kyboasca sp. BOLD:AAV0277	2269
2096102	Metazoa	Arthropoda	Insecta	Hemiptera	Cicadellidae	Kyboasca	Kyboasca sp. BIOUG23266-D09	species	Kyboasca sp. BIOUG23266-D09	579
2095660	Metazoa	Arthropoda	Insecta	Hemiptera	Cicadellidae	Kyboasca	Kyboasca sp. BIOUG23060-H06	species	Kyboasca sp. BIOUG23060-H06	576
1889757	Metazoa	Arthropoda	Insecta	Hemiptera	Cicadellidae	Kyboasca	Kyboasca bipunctata	species	Kyboasca bipunctata	18365
1401687	Metazoa	Arthropoda	Insecta	Hemiptera	Cicadellidae	Austroasca	Austroasca viridigrisea	species	Austroasca viridigrisea	1922
1401686	Metazoa	Arthropoda	Insecta	Hemiptera	Cicadellidae	Austroasca	Austroasca histrionicula	species	Austroasca histrionicula	2543
2080308	Metazoa	Arthropoda	Insecta	Hemiptera	Cicadellidae	Austroasca	Austroasca sp. ww17789	species	Austroasca sp. ww17789	658
2080309	Metazoa	Arthropoda	Insecta	Hemiptera	Cicadellidae	Austroasca	Austroasca sp. ww17737	species	Austroasca sp. ww17737	658
2080310	Metazoa	Arthropoda	Insecta	Hemiptera	Cicadellidae	Austroasca	Austroasca sp. ww18875	species	Austroasca sp. ww18875	658
2080311	Metazoa	Arthropoda	Insecta	Hemiptera	Cicadellidae	Austroasca	Austroasca sp. ww17739	species	Austroasca sp. ww17739	658
2080312	Metazoa	Arthropoda	Insecta	Hemiptera	Cicadellidae	Austroasca	Austroasca sp. ww17792	species	Austroasca sp. ww17792	658
2080313	Metazoa	Arthropoda	Insecta	Hemiptera	Cicadellidae	Austroasca	Austroasca sp. ww17769	species	Austroasca sp. ww17769	658
2080315	Metazoa	Arthropoda	Insecta	Hemiptera	Cicadellidae	Austroasca	Austroasca sp. ww17720	species	Austroasca sp. ww17720	658
2080317	Metazoa	Arthropoda	Insecta	Hemiptera	Cicadellidae	Austroasca	Austroasca sp. ww17732	species	Austroasca sp. ww17732	658
2080318	Metazoa	Arthropoda	Insecta	Hemiptera	Cicadellidae	Austroasca	Austroasca sp. ww17723	species	Austroasca sp. ww17723	658
2080319	Metazoa	Arthropoda	Insecta	Hemiptera	Cicadellidae	Austroasca	Austroasca sp. ww17780	species	Austroasca sp. ww17780	658
2080316	Metazoa	Arthropoda	Insecta	Hemiptera	Cicadellidae	Austroasca	Austroasca sp. ww17770	species	Austroasca sp. ww17770	648
2080307	Metazoa	Arthropoda	Insecta	Hemiptera	Cicadellidae	Austroasca	Austroasca sp. ww17775	species	Austroasca sp. ww17775	612
2080314	Metazoa	Arthropoda	Insecta	Hemiptera	Cicadellidae	Austroasca	Austroasca sp. ww17756	species	Austroasca sp. ww17756	612
1656382	Metazoa	Arthropoda	Insecta	Hemiptera	Cicadellidae	Kybos	Kybos pura	species	Kybos pura	13069
2292559	Metazoa	Arthropoda	Insecta	Hemiptera	Cicadellidae	Kybos	Kybos sp. O101	species	Kybos sp. O101	400
460989	Metazoa	Arthropoda	Insecta	Hemiptera	Cicadellidae	Asymmetrasca	Asymmetrasca decedens	species	Asymmetrasca decedens	1296
1889671	Metazoa	Arthropoda	Insecta	Hemiptera	Cicadellidae	Erythroneura	Erythroneura sp. BOLD-2016	species	Erythroneura sp. BOLD-2016	50632
1793518	Metazoa	Arthropoda	Insecta	Hemiptera	Cicadellidae	Erythroneura	Erythroneura sp. BOLD:AAY6740	species	Erythroneura sp. BOLD:AAY6740	11146
1473847	Metazoa	Arthropoda	Insecta	Hemiptera	Cicadellidae	Erythroneura	Erythroneura sp. BOLD:AAV0161	species	Erythroneura sp. BOLD:AAV0161	70558
1473799	Metazoa	Arthropoda	Insecta	Hemiptera	Cicadellidae	Erythroneura	Erythroneura sp. BOLD:ABA5871	species	Erythroneura sp. BOLD:ABA5871	20475
1480539	Metazoa	Arthropoda	Insecta	Hemiptera	Cicadellidae	Erythroneura	Erythroneura sp. BOLD:ACD9497	species	Erythroneura sp. BOLD:ACD9497	658
2096580	Metazoa	Arthropoda	Insecta	Hemiptera	Cicadellidae	Erythroneura	Erythroneura sp. BIOUG02829-D10	species	Erythroneura sp. BIOUG02829-D10	460
2096268	Metazoa	Arthropoda	Insecta	Hemiptera	Cicadellidae	Erythroneura	Erythroneura sp. BIOUG02880-A01	species	Erythroneura sp. BIOUG02880-A01	466
1473795	Metazoa	Arthropoda	Insecta	Hemiptera	Cicadellidae	Erythroneura	Erythroneura sp. BOLD:ABA5798	species	Erythroneura sp. BOLD:ABA5798	50345
1473841	Metazoa	Arthropoda	Insecta	Hemiptera	Cicadellidae	Erythroneura	Erythroneura sp. BOLD:ACE8801	species	Erythroneura sp. BOLD:ACE8801	14449
2095762	Metazoa	Arthropoda	Insecta	Hemiptera	Cicadellidae	Erythroneura	Erythroneura sp. BIOUG31112-E07	species	Erythroneura sp. BIOUG31112-E07	582
1793519	Metazoa	Arthropoda	Insecta	Hemiptera	Cicadellidae	Erythroneura	Erythroneura sp. BOLD:ACE6468	species	Erythroneura sp. BOLD:ACE6468	4452
1473808	Metazoa	Arthropoda	Insecta	Hemiptera	Cicadellidae	Erythroneura	Erythroneura sp. BOLD:ABA5847	species	Erythroneura sp. BOLD:ABA5847	3720
2095932	Metazoa	Arthropoda	Insecta	Hemiptera	Cicadellidae	Erythroneura	Erythroneura sp. BIOUG01294-B11	species	Erythroneura sp. BIOUG01294-B11	435
1474594	Metazoa	Arthropoda	Insecta	Hemiptera	Cicadellidae	Erythroneura	Erythroneura sp. BOLD:AAZ1971	species	Erythroneura sp. BOLD:AAZ1971	658
2096134	Metazoa	Arthropoda	Insecta	Hemiptera	Cicadellidae	Erythroneura	Erythroneura sp. BIOUG31046-G06	species	Erythroneura sp. BIOUG31046-G06	591
1480217	Metazoa	Arthropoda	Insecta	Hemiptera	Cicadellidae	Erythroneura	Erythroneura sp. BOLD:AAN8416	species	Erythroneura sp. BOLD:AAN8416	658
1473825	Metazoa	Arthropoda	Insecta	Hemiptera	Cicadellidae	Erythroneura	Erythroneura sp. BOLD:AAY6747	species	Erythroneura sp. BOLD:AAY6747	12549
1473901	Metazoa	Arthropoda	Insecta	Hemiptera	Cicadellidae	Erythroneura	Erythroneura sp. BOLD:ABA5864	species	Erythroneura sp. BOLD:ABA5864	17473
1473959	Metazoa	Arthropoda	Insecta	Hemiptera	Cicadellidae	Erythroneura	Erythroneura sp. BOLD:ABA5848	species	Erythroneura sp. BOLD:ABA5848	4993
2097748	Metazoa	Arthropoda	Insecta	Hemiptera	Cicadellidae	Erythroneura	Erythroneura sp. BIOUG28272-H11	species	Erythroneura sp. BIOUG28272-H11	579
1793521	Metazoa	Arthropoda	Insecta	Hemiptera	Cicadellidae	Erythroneura	Erythroneura sp. BOLD:ACM2427	species	Erythroneura sp. BOLD:ACM2427	1131
1793522	Metazoa	Arthropoda	Insecta	Hemiptera	Cicadellidae	Erythroneura	Erythroneura sp. BOLD:ACM4443	species	Erythroneura sp. BOLD:ACM4443	658
2095716	Metazoa	Arthropoda	Insecta	Hemiptera	Cicadellidae	Erythroneura	Erythroneura sp. BIOUG25613-F08	species	Erythroneura sp. BIOUG25613-F08	591
2098449	Metazoa	Arthropoda	Insecta	Hemiptera	Cicadellidae	Erythroneura	Erythroneura sp. BIOUG00906-D09	species	Erythroneura sp. BIOUG00906-D09	658
2288189	Metazoa	Arthropoda	Insecta	Hemiptera	Cicadellidae	Erythroneura	Erythroneura sp. BIOUG20537-D04	species	Erythroneura sp. BIOUG20537-D04	528
1492571	Metazoa	Arthropoda	Insecta	Hemiptera	Cicadellidae	Erythroneura	Erythroneura sp. BOLD:ACL7252	species	Erythroneura sp. BOLD:ACL7252	636
1474456	Metazoa	Arthropoda	Insecta	Hemiptera	Cicadellidae	Erythroneura	Erythroneura sp. BOLD:ACC8546	species	Erythroneura sp. BOLD:ACC8546	658
2094937	Metazoa	Arthropoda	Insecta	Hemiptera	Cicadellidae	Erythroneura	Erythroneura sp. BIOUG28411-F09	species	Erythroneura sp. BIOUG28411-F09	600
1793524	Metazoa	Arthropoda	Insecta	Hemiptera	Cicadellidae	Erythroneura	Erythroneura sp. CNFNT2056-14	species	Erythroneura sp. CNFNT2056-14	507
2098199	Metazoa	Arthropoda	Insecta	Hemiptera	Cicadellidae	Erythroneura	Erythroneura sp. BIOUG23999-A07	species	Erythroneura sp. BIOUG23999-A07	603
2094854	Metazoa	Arthropoda	Insecta	Hemiptera	Cicadellidae	Erythroneura	Erythroneura sp. BIOUG02977-A03	species	Erythroneura sp. BIOUG02977-A03	403
2095175	Metazoa	Arthropoda	Insecta	Hemiptera	Cicadellidae	Erythroneura	Erythroneura sp. BIOUG02991-E02	species	Erythroneura sp. BIOUG02991-E02	403
2098276	Metazoa	Arthropoda	Insecta	Hemiptera	Cicadellidae	Erythroneura	Erythroneura sp. BIOUG21911-D11	species	Erythroneura sp. BIOUG21911-D11	618
2098564	Metazoa	Arthropoda	Insecta	Hemiptera	Cicadellidae	Erythroneura	Erythroneura sp. BIOUG02997-F08	species	Erythroneura sp. BIOUG02997-F08	403
2095139	Metazoa	Arthropoda	Insecta	Hemiptera	Cicadellidae	Erythroneura	Erythroneura sp. BIOUG03000-C08	species	Erythroneura sp. BIOUG03000-C08	373
1474223	Metazoa	Arthropoda	Insecta	Hemiptera	Cicadellidae	Erythroneura	Erythroneura sp. BOLD:ACC8414	species	Erythroneura sp. BOLD:ACC8414	1316
2096352	Metazoa	Arthropoda	Insecta	Hemiptera	Cicadellidae	Erythroneura	Erythroneura sp. BIOUG00906-G06	species	Erythroneura sp. BIOUG00906-G06	657
1722368	Metazoa	Arthropoda	Insecta	Hemiptera	Cicadellidae	Erythroneura	Erythroneura sp. BOLD:ACV5324	species	Erythroneura sp. BOLD:ACV5324	576
2095176	Metazoa	Arthropoda	Insecta	Hemiptera	Cicadellidae	Erythroneura	Erythroneura sp. BIOUG21984-G12	species	Erythroneura sp. BIOUG21984-G12	573
1722375	Metazoa	Arthropoda	Insecta	Hemiptera	Cicadellidae	Erythroneura	Erythroneura sp. RRMFE1337-15	species	Erythroneura sp. RRMFE1337-15	504
1474521	Metazoa	Arthropoda	Insecta	Hemiptera	Cicadellidae	Erythroneura	Erythroneura sp. BOLD:ACA5193	species	Erythroneura sp. BOLD:ACA5193	658
2096480	Metazoa	Arthropoda	Insecta	Hemiptera	Cicadellidae	Erythroneura	Erythroneura sp. BIOUG25503-A01	species	Erythroneura sp. BIOUG25503-A01	564
2098214	Metazoa	Arthropoda	Insecta	Hemiptera	Cicadellidae	Erythroneura	Erythroneura sp. BIOUG02957-E04	species	Erythroneura sp. BIOUG02957-E04	407
2098947	Metazoa	Arthropoda	Insecta	Hemiptera	Cicadellidae	Erythroneura	Erythroneura sp. BIOUG02966-C09	species	Erythroneura sp. BIOUG02966-C09	406
2098375	Metazoa	Arthropoda	Insecta	Hemiptera	Cicadellidae	Erythroneura	Erythroneura sp. BIOUG00936-D08	species	Erythroneura sp. BIOUG00936-D08	658
2288194	Metazoa	Arthropoda	Insecta	Hemiptera	Cicadellidae	Erythroneura	Erythroneura sp. BIOUG21027-G03	species	Erythroneura sp. BIOUG21027-G03	658
2099055	Metazoa	Arthropoda	Insecta	Hemiptera	Cicadellidae	Erythroneura	Erythroneura sp. BIOUG02966-G06	species	Erythroneura sp. BIOUG02966-G06	407
2096583	Metazoa	Arthropoda	Insecta	Hemiptera	Cicadellidae	Erythroneura	Erythroneura sp. BIOUG02983-E03	species	Erythroneura sp. BIOUG02983-E03	403
2097440	Metazoa	Arthropoda	Insecta	Hemiptera	Cicadellidae	Erythroneura	Erythroneura sp. BIOUG02996-E03	species	Erythroneura sp. BIOUG02996-E03	403
2096636	Metazoa	Arthropoda	Insecta	Hemiptera	Cicadellidae	Erythroneura	Erythroneura sp. BIOUG00891-A11	species	Erythroneura sp. BIOUG00891-A11	335
1474072	Metazoa	Arthropoda	Insecta	Hemiptera	Cicadellidae	Erythroneura	Erythroneura sp. BOLD:ACE7234	species	Erythroneura sp. BOLD:ACE7234	1316
2095274	Metazoa	Arthropoda	Insecta	Hemiptera	Cicadellidae	Erythroneura	Erythroneura sp. BIOUG22017-B03	species	Erythroneura sp. BIOUG22017-B03	658
2288182	Metazoa	Arthropoda	Insecta	Hemiptera	Cicadellidae	Erythroneura	Erythroneura sp. BIOUG20479-E12	species	Erythroneura sp. BIOUG20479-E12	645
2095759	Metazoa	Arthropoda	Insecta	Hemiptera	Cicadellidae	Erythroneura	Erythroneura sp. BIOUG31104-B01	species	Erythroneura sp. BIOUG31104-B01	627
2288197	Metazoa	Arthropoda	Insecta	Hemiptera	Cicadellidae	Erythroneura	Erythroneura sp. BIOUG21446-C07	species	Erythroneura sp. BIOUG21446-C07	534
2095349	Metazoa	Arthropoda	Insecta	Hemiptera	Cicadellidae	Erythroneura	Erythroneura sp. BIOUG05685-A12	species	Erythroneura sp. BIOUG05685-A12	513
2098522	Metazoa	Arthropoda	Insecta	Hemiptera	Cicadellidae	Erythroneura	Erythroneura sp. BIOUG28262-F06	species	Erythroneura sp. BIOUG28262-F06	441
2470248	Metazoa	Arthropoda	Insecta	Hemiptera	Cicadellidae	Erythroneura	Erythroneura sp. BIOUG10525-C01	species	Erythroneura sp. BIOUG10525-C01	320
2097728	Metazoa	Arthropoda	Insecta	Hemiptera	Cicadellidae	Erythroneura	Erythroneura sp. 10PHMAL-1672	species	Erythroneura sp. 10PHMAL-1672	317
1722365	Metazoa	Arthropoda	Insecta	Hemiptera	Cicadellidae	Erythroneura	Erythroneura sp. BOLD:AAZ0166	species	Erythroneura sp. BOLD:AAZ0166	5893
1793517	Metazoa	Arthropoda	Insecta	Hemiptera	Cicadellidae	Erythroneura	Erythroneura sp. BOLD:AAN8286	species	Erythroneura sp. BOLD:AAN8286	2232
1473861	Metazoa	Arthropoda	Insecta	Hemiptera	Cicadellidae	Erythroneura	Erythroneura sp. BOLD:ACA4052	species	Erythroneura sp. BOLD:ACA4052	1914
1474170	Metazoa	Arthropoda	Insecta	Hemiptera	Cicadellidae	Erythroneura	Erythroneura sp. BOLD:ABV2644	species	Erythroneura sp. BOLD:ABV2644	658
1480454	Metazoa	Arthropoda	Insecta	Hemiptera	Cicadellidae	Erythroneura	Erythroneura sp. BOLD:ACD9537	species	Erythroneura sp. BOLD:ACD9537	658
2098516	Metazoa	Arthropoda	Insecta	Hemiptera	Cicadellidae	Erythroneura	Erythroneura sp. BIOUG00936-E09	species	Erythroneura sp. BIOUG00936-E09	658
1474360	Metazoa	Arthropoda	Insecta	Hemiptera	Cicadellidae	Erythroneura	Erythroneura sp. BOLD:AAY6738	species	Erythroneura sp. BOLD:AAY6738	645
2288181	Metazoa	Arthropoda	Insecta	Hemiptera	Cicadellidae	Erythroneura	Erythroneura sp. BIOUG20479-C08	species	Erythroneura sp. BIOUG20479-C08	645
2288187	Metazoa	Arthropoda	Insecta	Hemiptera	Cicadellidae	Erythroneura	Erythroneura sp. BIOUG20490-A04	species	Erythroneura sp. BIOUG20490-A04	630
2288183	Metazoa	Arthropoda	Insecta	Hemiptera	Cicadellidae	Erythroneura	Erythroneura sp. BIOUG20489-A12	species	Erythroneura sp. BIOUG20489-A12	627
2288186	Metazoa	Arthropoda	Insecta	Hemiptera	Cicadellidae	Erythroneura	Erythroneura sp. BIOUG20489-H03	species	Erythroneura sp. BIOUG20489-H03	627
2288196	Metazoa	Arthropoda	Insecta	Hemiptera	Cicadellidae	Erythroneura	Erythroneura sp. BIOUG21286-G06	species	Erythroneura sp. BIOUG21286-G06	615
2288179	Metazoa	Arthropoda	Insecta	Hemiptera	Cicadellidae	Erythroneura	Erythroneura sp. BIOUG19922-B11	species	Erythroneura sp. BIOUG19922-B11	609
2095089	Metazoa	Arthropoda	Insecta	Hemiptera	Cicadellidae	Erythroneura	Erythroneura sp. BIOUG31057-H01	species	Erythroneura sp. BIOUG31057-H01	588
2095435	Metazoa	Arthropoda	Insecta	Hemiptera	Cicadellidae	Erythroneura	Erythroneura sp. BIOUG25471-F10	species	Erythroneura sp. BIOUG25471-F10	588
2096537	Metazoa	Arthropoda	Insecta	Hemiptera	Cicadellidae	Erythroneura	Erythroneura sp. BIOUG25471-F05	species	Erythroneura sp. BIOUG25471-F05	588
2097587	Metazoa	Arthropoda	Insecta	Hemiptera	Cicadellidae	Erythroneura	Erythroneura sp. BIOUG31771-F07	species	Erythroneura sp. BIOUG31771-F07	588
1863870	Metazoa	Arthropoda	Insecta	Hemiptera	Cicadellidae	Erythroneura	Erythroneura sp. BOLD:ACI4680	species	Erythroneura sp. BOLD:ACI4680	587
2096523	Metazoa	Arthropoda	Insecta	Hemiptera	Cicadellidae	Erythroneura	Erythroneura sp. BIOUG27569-C04	species	Erythroneura sp. BIOUG27569-C04	582
2097513	Metazoa	Arthropoda	Insecta	Hemiptera	Cicadellidae	Erythroneura	Erythroneura sp. BIOUG31118-G05	species	Erythroneura sp. BIOUG31118-G05	582
2095096	Metazoa	Arthropoda	Insecta	Hemiptera	Cicadellidae	Erythroneura	Erythroneura sp. BIOUG28554-G02	species	Erythroneura sp. BIOUG28554-G02	579
2096517	Metazoa	Arthropoda	Insecta	Hemiptera	Cicadellidae	Erythroneura	Erythroneura sp. BIOUG31017-B06	species	Erythroneura sp. BIOUG31017-B06	579
2099170	Metazoa	Arthropoda	Insecta	Hemiptera	Cicadellidae	Erythroneura	Erythroneura sp. BIOUG28262-C12	species	Erythroneura sp. BIOUG28262-C12	579
2099182	Metazoa	Arthropoda	Insecta	Hemiptera	Cicadellidae	Erythroneura	Erythroneura sp. BIOUG25471-G08	species	Erythroneura sp. BIOUG25471-G08	579
2288180	Metazoa	Arthropoda	Insecta	Hemiptera	Cicadellidae	Erythroneura	Erythroneura sp. BIOUG20011-F09	species	Erythroneura sp. BIOUG20011-F09	579
2095363	Metazoa	Arthropoda	Insecta	Hemiptera	Cicadellidae	Erythroneura	Erythroneura sp. BIOUG21922-F04	species	Erythroneura sp. BIOUG21922-F04	576
2095961	Metazoa	Arthropoda	Insecta	Hemiptera	Cicadellidae	Erythroneura	Erythroneura sp. BIOUG21911-E03	species	Erythroneura sp. BIOUG21911-E03	576
2098574	Metazoa	Arthropoda	Insecta	Hemiptera	Cicadellidae	Erythroneura	Erythroneura sp. BIOUG31140-D05	species	Erythroneura sp. BIOUG31140-D05	576
1722366	Metazoa	Arthropoda	Insecta	Hemiptera	Cicadellidae	Erythroneura	Erythroneura sp. BOLD:ABY0554	species	Erythroneura sp. BOLD:ABY0554	567
1793520	Metazoa	Arthropoda	Insecta	Hemiptera	Cicadellidae	Erythroneura	Erythroneura sp. BOLD:ACK4486	species	Erythroneura sp. BOLD:ACK4486	567
2097717	Metazoa	Arthropoda	Insecta	Hemiptera	Cicadellidae	Erythroneura	Erythroneura sp. BIOUG28103-E10	species	Erythroneura sp. BIOUG28103-E10	567
2288185	Metazoa	Arthropoda	Insecta	Hemiptera	Cicadellidae	Erythroneura	Erythroneura sp. BIOUG20489-F05	species	Erythroneura sp. BIOUG20489-F05	567
2099240	Metazoa	Arthropoda	Insecta	Hemiptera	Cicadellidae	Erythroneura	Erythroneura sp. BIOUG31760-H04	species	Erythroneura sp. BIOUG31760-H04	564
2288190	Metazoa	Arthropoda	Insecta	Hemiptera	Cicadellidae	Erythroneura	Erythroneura sp. BIOUG20537-E11	species	Erythroneura sp. BIOUG20537-E11	564
2095451	Metazoa	Arthropoda	Insecta	Hemiptera	Cicadellidae	Erythroneura	Erythroneura sp. BIOUG28554-H04	species	Erythroneura sp. BIOUG28554-H04	555
2096339	Metazoa	Arthropoda	Insecta	Hemiptera	Cicadellidae	Erythroneura	Erythroneura sp. BIOUG26570-E09	species	Erythroneura sp. BIOUG26570-E09	555
2288191	Metazoa	Arthropoda	Insecta	Hemiptera	Cicadellidae	Erythroneura	Erythroneura sp. BIOUG20976-C01	species	Erythroneura sp. BIOUG20976-C01	555
2096527	Metazoa	Arthropoda	Insecta	Hemiptera	Cicadellidae	Erythroneura	Erythroneura sp. BIOUG28554-G09	species	Erythroneura sp. BIOUG28554-G09	552
2288184	Metazoa	Arthropoda	Insecta	Hemiptera	Cicadellidae	Erythroneura	Erythroneura sp. BIOUG20489-E09	species	Erythroneura sp. BIOUG20489-E09	552
1722367	Metazoa	Arthropoda	Insecta	Hemiptera	Cicadellidae	Erythroneura	Erythroneura sp. BOLD:ABZ2507	species	Erythroneura sp. BOLD:ABZ2507	546
2288195	Metazoa	Arthropoda	Insecta	Hemiptera	Cicadellidae	Erythroneura	Erythroneura sp. BIOUG21285-G01	species	Erythroneura sp. BIOUG21285-G01	546
2288193	Metazoa	Arthropoda	Insecta	Hemiptera	Cicadellidae	Erythroneura	Erythroneura sp. BIOUG21027-F07	species	Erythroneura sp. BIOUG21027-F07	540
2097148	Metazoa	Arthropoda	Insecta	Hemiptera	Cicadellidae	Erythroneura	Erythroneura sp. BIOUG25513-A09	species	Erythroneura sp. BIOUG25513-A09	534
2288188	Metazoa	Arthropoda	Insecta	Hemiptera	Cicadellidae	Erythroneura	Erythroneura sp. BIOUG20537-A01	species	Erythroneura sp. BIOUG20537-A01	534
2288176	Metazoa	Arthropoda	Insecta	Hemiptera	Cicadellidae	Erythroneura	Erythroneura sp. BIOUG05893-D03	species	Erythroneura sp. BIOUG05893-D03	532
2288192	Metazoa	Arthropoda	Insecta	Hemiptera	Cicadellidae	Erythroneura	Erythroneura sp. BIOUG21027-F01	species	Erythroneura sp. BIOUG21027-F01	531
1793523	Metazoa	Arthropoda	Insecta	Hemiptera	Cicadellidae	Erythroneura	Erythroneura sp. CNFNP2202-14	species	Erythroneura sp. CNFNP2202-14	520
2098827	Metazoa	Arthropoda	Insecta	Hemiptera	Cicadellidae	Erythroneura	Erythroneura sp. BIOUG02716-E11	species	Erythroneura sp. BIOUG02716-E11	518
2470224	Metazoa	Arthropoda	Insecta	Hemiptera	Cicadellidae	Erythroneura	Erythroneura sp. BIOUG09364-A04	species	Erythroneura sp. BIOUG09364-A04	518
2470225	Metazoa	Arthropoda	Insecta	Hemiptera	Cicadellidae	Erythroneura	Erythroneura sp. BIOUG10642-H02	species	Erythroneura sp. BIOUG10642-H02	518
2470249	Metazoa	Arthropoda	Insecta	Hemiptera	Cicadellidae	Erythroneura	Erythroneura sp. BIOUG10642-F09	species	Erythroneura sp. BIOUG10642-F09	518
2470235	Metazoa	Arthropoda	Insecta	Hemiptera	Cicadellidae	Erythroneura	Erythroneura sp. BIOUG09357-F03	species	Erythroneura sp. BIOUG09357-F03	517
2095305	Metazoa	Arthropoda	Insecta	Hemiptera	Cicadellidae	Erythroneura	Erythroneura sp. BIOUG08663-A11	species	Erythroneura sp. BIOUG08663-A11	516
2096165	Metazoa	Arthropoda	Insecta	Hemiptera	Cicadellidae	Erythroneura	Erythroneura sp. BIOUG05685-A02	species	Erythroneura sp. BIOUG05685-A02	516
2095818	Metazoa	Arthropoda	Insecta	Hemiptera	Cicadellidae	Erythroneura	Erythroneura sp. BIOUG02990-D05	species	Erythroneura sp. BIOUG02990-D05	513
2470227	Metazoa	Arthropoda	Insecta	Hemiptera	Cicadellidae	Erythroneura	Erythroneura sp. BIOUG21286-B03	species	Erythroneura sp. BIOUG21286-B03	510
2470232	Metazoa	Arthropoda	Insecta	Hemiptera	Cicadellidae	Erythroneura	Erythroneura sp. BIOUG20489-C07	species	Erythroneura sp. BIOUG20489-C07	510
2095446	Metazoa	Arthropoda	Insecta	Hemiptera	Cicadellidae	Erythroneura	Erythroneura sp. BIOUG02717-D11	species	Erythroneura sp. BIOUG02717-D11	509
2097562	Metazoa	Arthropoda	Insecta	Hemiptera	Cicadellidae	Erythroneura	Erythroneura sp. BIOUG27565-D11	species	Erythroneura sp. BIOUG27565-D11	504
2096397	Metazoa	Arthropoda	Insecta	Hemiptera	Cicadellidae	Erythroneura	Erythroneura sp. BIOUG31140-D03	species	Erythroneura sp. BIOUG31140-D03	501
2098702	Metazoa	Arthropoda	Insecta	Hemiptera	Cicadellidae	Erythroneura	Erythroneura sp. BIOUG24269-F04	species	Erythroneura sp. BIOUG24269-F04	501
2098582	Metazoa	Arthropoda	Insecta	Hemiptera	Cicadellidae	Erythroneura	Erythroneura sp. BIOUG02716-B03	species	Erythroneura sp. BIOUG02716-B03	499
2470230	Metazoa	Arthropoda	Insecta	Hemiptera	Cicadellidae	Erythroneura	Erythroneura sp. BIOUG09364-C06	species	Erythroneura sp. BIOUG09364-C06	498
2095450	Metazoa	Arthropoda	Insecta	Hemiptera	Cicadellidae	Erythroneura	Erythroneura sp. BIOUG16093-A10	species	Erythroneura sp. BIOUG16093-A10	494
2470251	Metazoa	Arthropoda	Insecta	Hemiptera	Cicadellidae	Erythroneura	Erythroneura sp. BIOUG20491-B08	species	Erythroneura sp. BIOUG20491-B08	492
2094956	Metazoa	Arthropoda	Insecta	Hemiptera	Cicadellidae	Erythroneura	Erythroneura sp. BIOUG05718-H11	species	Erythroneura sp. BIOUG05718-H11	489
2095325	Metazoa	Arthropoda	Insecta	Hemiptera	Cicadellidae	Erythroneura	Erythroneura sp. BIOUG16071-F09	species	Erythroneura sp. BIOUG16071-F09	486
1722371	Metazoa	Arthropoda	Insecta	Hemiptera	Cicadellidae	Erythroneura	Erythroneura sp. RRMFC1377-15	species	Erythroneura sp. RRMFC1377-15	480
2095595	Metazoa	Arthropoda	Insecta	Hemiptera	Cicadellidae	Erythroneura	Erythroneura sp. BIOUG24269-D10	species	Erythroneura sp. BIOUG24269-D10	480
2288178	Metazoa	Arthropoda	Insecta	Hemiptera	Cicadellidae	Erythroneura	Erythroneura sp. BIOUG10525-H09	species	Erythroneura sp. BIOUG10525-H09	473
2470237	Metazoa	Arthropoda	Insecta	Hemiptera	Cicadellidae	Erythroneura	Erythroneura sp. BIOUG09357-E03	species	Erythroneura sp. BIOUG09357-E03	473
2470238	Metazoa	Arthropoda	Insecta	Hemiptera	Cicadellidae	Erythroneura	Erythroneura sp. BIOUG10642-E08	species	Erythroneura sp. BIOUG10642-E08	473
2097408	Metazoa	Arthropoda	Insecta	Hemiptera	Cicadellidae	Erythroneura	Erythroneura sp. BIOUG05510-B08	species	Erythroneura sp. BIOUG05510-B08	468
2470252	Metazoa	Arthropoda	Insecta	Hemiptera	Cicadellidae	Erythroneura	Erythroneura sp. BIOUG20537-C01	species	Erythroneura sp. BIOUG20537-C01	468
1793525	Metazoa	Arthropoda	Insecta	Hemiptera	Cicadellidae	Erythroneura	Erythroneura sp. CNGBB612-13	species	Erythroneura sp. CNGBB612-13	454
2099273	Metazoa	Arthropoda	Insecta	Hemiptera	Cicadellidae	Erythroneura	Erythroneura sp. BIOUG26570-F12	species	Erythroneura sp. BIOUG26570-F12	453
2470233	Metazoa	Arthropoda	Insecta	Hemiptera	Cicadellidae	Erythroneura	Erythroneura sp. BIOUG09357-H09	species	Erythroneura sp. BIOUG09357-H09	453
2470247	Metazoa	Arthropoda	Insecta	Hemiptera	Cicadellidae	Erythroneura	Erythroneura sp. BIOUG11034-G08	species	Erythroneura sp. BIOUG11034-G08	452
2470244	Metazoa	Arthropoda	Insecta	Hemiptera	Cicadellidae	Erythroneura	Erythroneura sp. BIOUG10525-H10	species	Erythroneura sp. BIOUG10525-H10	451
1722374	Metazoa	Arthropoda	Insecta	Hemiptera	Cicadellidae	Erythroneura	Erythroneura sp. RRMFC813-15	species	Erythroneura sp. RRMFC813-15	450
2470250	Metazoa	Arthropoda	Insecta	Hemiptera	Cicadellidae	Erythroneura	Erythroneura sp. BIOUG09125-A02	species	Erythroneura sp. BIOUG09125-A02	447
1722370	Metazoa	Arthropoda	Insecta	Hemiptera	Cicadellidae	Erythroneura	Erythroneura sp. RRMFB497-15	species	Erythroneura sp. RRMFB497-15	444
1722373	Metazoa	Arthropoda	Insecta	Hemiptera	Cicadellidae	Erythroneura	Erythroneura sp. RRMFC1429-15	species	Erythroneura sp. RRMFC1429-15	444
2096404	Metazoa	Arthropoda	Insecta	Hemiptera	Cicadellidae	Erythroneura	Erythroneura sp. BIOUG08415-B02	species	Erythroneura sp. BIOUG08415-B02	443
2098565	Metazoa	Arthropoda	Insecta	Hemiptera	Cicadellidae	Erythroneura	Erythroneura sp. BIOUG08415-B03	species	Erythroneura sp. BIOUG08415-B03	443
2470228	Metazoa	Arthropoda	Insecta	Hemiptera	Cicadellidae	Erythroneura	Erythroneura sp. BIOUG10525-H05	species	Erythroneura sp. BIOUG10525-H05	443
2470234	Metazoa	Arthropoda	Insecta	Hemiptera	Cicadellidae	Erythroneura	Erythroneura sp. BIOUG10642-B02	species	Erythroneura sp. BIOUG10642-B02	443
2470243	Metazoa	Arthropoda	Insecta	Hemiptera	Cicadellidae	Erythroneura	Erythroneura sp. BIOUG10642-E12	species	Erythroneura sp. BIOUG10642-E12	443
2470246	Metazoa	Arthropoda	Insecta	Hemiptera	Cicadellidae	Erythroneura	Erythroneura sp. BIOUG10525-H11	species	Erythroneura sp. BIOUG10525-H11	443
1722376	Metazoa	Arthropoda	Insecta	Hemiptera	Cicadellidae	Erythroneura	Erythroneura sp. RRMFE3215-15	species	Erythroneura sp. RRMFE3215-15	441
2288177	Metazoa	Arthropoda	Insecta	Hemiptera	Cicadellidae	Erythroneura	Erythroneura sp. BIOUG05894-G09	species	Erythroneura sp. BIOUG05894-G09	441
2470231	Metazoa	Arthropoda	Insecta	Hemiptera	Cicadellidae	Erythroneura	Erythroneura sp. BIOUG10642-F02	species	Erythroneura sp. BIOUG10642-F02	440
2470241	Metazoa	Arthropoda	Insecta	Hemiptera	Cicadellidae	Erythroneura	Erythroneura sp. BIOUG20491-H01	species	Erythroneura sp. BIOUG20491-H01	438
2470223	Metazoa	Arthropoda	Insecta	Hemiptera	Cicadellidae	Erythroneura	Erythroneura sp. BIOUG20489-H08	species	Erythroneura sp. BIOUG20489-H08	435
2095374	Metazoa	Arthropoda	Insecta	Hemiptera	Cicadellidae	Erythroneura	Erythroneura sp. BIOUG08415-A11	species	Erythroneura sp. BIOUG08415-A11	423
2097283	Metazoa	Arthropoda	Insecta	Hemiptera	Cicadellidae	Erythroneura	Erythroneura sp. BIOUG16094-E06	species	Erythroneura sp. BIOUG16094-E06	420
2096120	Metazoa	Arthropoda	Insecta	Hemiptera	Cicadellidae	Erythroneura	Erythroneura sp. BIOUG03637-C09	species	Erythroneura sp. BIOUG03637-C09	419
2098899	Metazoa	Arthropoda	Insecta	Hemiptera	Cicadellidae	Erythroneura	Erythroneura sp. BIOUG08415-B07	species	Erythroneura sp. BIOUG08415-B07	419
2098926	Metazoa	Arthropoda	Insecta	Hemiptera	Cicadellidae	Erythroneura	Erythroneura sp. BIOUG02602-D01	species	Erythroneura sp. BIOUG02602-D01	418
2095720	Metazoa	Arthropoda	Insecta	Hemiptera	Cicadellidae	Erythroneura	Erythroneura sp. BIOUG02966-D04	species	Erythroneura sp. BIOUG02966-D04	415
2096225	Metazoa	Arthropoda	Insecta	Hemiptera	Cicadellidae	Erythroneura	Erythroneura sp. BIOUG03516-E05	species	Erythroneura sp. BIOUG03516-E05	415
2098497	Metazoa	Arthropoda	Insecta	Hemiptera	Cicadellidae	Erythroneura	Erythroneura sp. BIOUG03516-H03	species	Erythroneura sp. BIOUG03516-H03	415
2096153	Metazoa	Arthropoda	Insecta	Hemiptera	Cicadellidae	Erythroneura	Erythroneura sp. BIOUG03040-D10	species	Erythroneura sp. BIOUG03040-D10	409
2099161	Metazoa	Arthropoda	Insecta	Hemiptera	Cicadellidae	Erythroneura	Erythroneura sp. BIOUG03040-A01	species	Erythroneura sp. BIOUG03040-A01	409
1722377	Metazoa	Arthropoda	Insecta	Hemiptera	Cicadellidae	Erythroneura	Erythroneura sp. RRMFE3260-15	species	Erythroneura sp. RRMFE3260-15	408
2095039	Metazoa	Arthropoda	Insecta	Hemiptera	Cicadellidae	Erythroneura	Erythroneura sp. BIOUG24657-A12	species	Erythroneura sp. BIOUG24657-A12	408
2095496	Metazoa	Arthropoda	Insecta	Hemiptera	Cicadellidae	Erythroneura	Erythroneura sp. BIOUG03040-G06	species	Erythroneura sp. BIOUG03040-G06	408
2095061	Metazoa	Arthropoda	Insecta	Hemiptera	Cicadellidae	Erythroneura	Erythroneura sp. BIOUG03447-A06	species	Erythroneura sp. BIOUG03447-A06	407
2095079	Metazoa	Arthropoda	Insecta	Hemiptera	Cicadellidae	Erythroneura	Erythroneura sp. BIOUG03447-G01	species	Erythroneura sp. BIOUG03447-G01	407
2095225	Metazoa	Arthropoda	Insecta	Hemiptera	Cicadellidae	Erythroneura	Erythroneura sp. BIOUG03443-G02	species	Erythroneura sp. BIOUG03443-G02	407
2095638	Metazoa	Arthropoda	Insecta	Hemiptera	Cicadellidae	Erythroneura	Erythroneura sp. BIOUG03686-G04	species	Erythroneura sp. BIOUG03686-G04	407
2095768	Metazoa	Arthropoda	Insecta	Hemiptera	Cicadellidae	Erythroneura	Erythroneura sp. BIOUG02957-F06	species	Erythroneura sp. BIOUG02957-F06	407
2095929	Metazoa	Arthropoda	Insecta	Hemiptera	Cicadellidae	Erythroneura	Erythroneura sp. BIOUG02966-H06	species	Erythroneura sp. BIOUG02966-H06	407
2095976	Metazoa	Arthropoda	Insecta	Hemiptera	Cicadellidae	Erythroneura	Erythroneura sp. BIOUG03516-F05	species	Erythroneura sp. BIOUG03516-F05	407
2096285	Metazoa	Arthropoda	Insecta	Hemiptera	Cicadellidae	Erythroneura	Erythroneura sp. BIOUG03516-F08	species	Erythroneura sp. BIOUG03516-F08	407
2096322	Metazoa	Arthropoda	Insecta	Hemiptera	Cicadellidae	Erythroneura	Erythroneura sp. BIOUG02957-D07	species	Erythroneura sp. BIOUG02957-D07	407
2096333	Metazoa	Arthropoda	Insecta	Hemiptera	Cicadellidae	Erythroneura	Erythroneura sp. BIOUG03447-E05	species	Erythroneura sp. BIOUG03447-E05	407
2096395	Metazoa	Arthropoda	Insecta	Hemiptera	Cicadellidae	Erythroneura	Erythroneura sp. BIOUG02966-H09	species	Erythroneura sp. BIOUG02966-H09	407
2096589	Metazoa	Arthropoda	Insecta	Hemiptera	Cicadellidae	Erythroneura	Erythroneura sp. BIOUG03516-G01	species	Erythroneura sp. BIOUG03516-G01	407
2097218	Metazoa	Arthropoda	Insecta	Hemiptera	Cicadellidae	Erythroneura	Erythroneura sp. BIOUG00941-H04	species	Erythroneura sp. BIOUG00941-H04	407
2097246	Metazoa	Arthropoda	Insecta	Hemiptera	Cicadellidae	Erythroneura	Erythroneura sp. BIOUG03447-E03	species	Erythroneura sp. BIOUG03447-E03	407
2097511	Metazoa	Arthropoda	Insecta	Hemiptera	Cicadellidae	Erythroneura	Erythroneura sp. BIOUG02957-E09	species	Erythroneura sp. BIOUG02957-E09	407
2097581	Metazoa	Arthropoda	Insecta	Hemiptera	Cicadellidae	Erythroneura	Erythroneura sp. BIOUG03516-F01	species	Erythroneura sp. BIOUG03516-F01	407
2098310	Metazoa	Arthropoda	Insecta	Hemiptera	Cicadellidae	Erythroneura	Erythroneura sp. BIOUG02957-C10	species	Erythroneura sp. BIOUG02957-C10	407
2098538	Metazoa	Arthropoda	Insecta	Hemiptera	Cicadellidae	Erythroneura	Erythroneura sp. BIOUG03564-D03	species	Erythroneura sp. BIOUG03564-D03	407
2098671	Metazoa	Arthropoda	Insecta	Hemiptera	Cicadellidae	Erythroneura	Erythroneura sp. BIOUG02966-G10	species	Erythroneura sp. BIOUG02966-G10	407
2098790	Metazoa	Arthropoda	Insecta	Hemiptera	Cicadellidae	Erythroneura	Erythroneura sp. BIOUG02957-D10	species	Erythroneura sp. BIOUG02957-D10	407
2098908	Metazoa	Arthropoda	Insecta	Hemiptera	Cicadellidae	Erythroneura	Erythroneura sp. BIOUG03686-G10	species	Erythroneura sp. BIOUG03686-G10	407
2099113	Metazoa	Arthropoda	Insecta	Hemiptera	Cicadellidae	Erythroneura	Erythroneura sp. BIOUG03640-H01	species	Erythroneura sp. BIOUG03640-H01	407
2249796	Metazoa	Arthropoda	Insecta	Hemiptera	Cicadellidae	Erythroneura	Erythroneura sp. BIOUG02980-F05	species	Erythroneura sp. BIOUG02980-F05	407
2095606	Metazoa	Arthropoda	Insecta	Hemiptera	Cicadellidae	Erythroneura	Erythroneura sp. BIOUG02990-A08	species	Erythroneura sp. BIOUG02990-A08	406
2098796	Metazoa	Arthropoda	Insecta	Hemiptera	Cicadellidae	Erythroneura	Erythroneura sp. BIOUG03686-H10	species	Erythroneura sp. BIOUG03686-H10	406
2095011	Metazoa	Arthropoda	Insecta	Hemiptera	Cicadellidae	Erythroneura	Erythroneura sp. BIOUG03734-H07	species	Erythroneura sp. BIOUG03734-H07	403
2095185	Metazoa	Arthropoda	Insecta	Hemiptera	Cicadellidae	Erythroneura	Erythroneura sp. BIOUG02996-H05	species	Erythroneura sp. BIOUG02996-H05	403
2095193	Metazoa	Arthropoda	Insecta	Hemiptera	Cicadellidae	Erythroneura	Erythroneura sp. BIOUG02997-B01	species	Erythroneura sp. BIOUG02997-B01	403
2095212	Metazoa	Arthropoda	Insecta	Hemiptera	Cicadellidae	Erythroneura	Erythroneura sp. BIOUG03685-A03	species	Erythroneura sp. BIOUG03685-A03	403
2095247	Metazoa	Arthropoda	Insecta	Hemiptera	Cicadellidae	Erythroneura	Erythroneura sp. BIOUG02991-F11	species	Erythroneura sp. BIOUG02991-F11	403
2095284	Metazoa	Arthropoda	Insecta	Hemiptera	Cicadellidae	Erythroneura	Erythroneura sp. BIOUG02997-C11	species	Erythroneura sp. BIOUG02997-C11	403
2095773	Metazoa	Arthropoda	Insecta	Hemiptera	Cicadellidae	Erythroneura	Erythroneura sp. BIOUG02999-F12	species	Erythroneura sp. BIOUG02999-F12	403
2095920	Metazoa	Arthropoda	Insecta	Hemiptera	Cicadellidae	Erythroneura	Erythroneura sp. BIOUG02999-E04	species	Erythroneura sp. BIOUG02999-E04	403
2096003	Metazoa	Arthropoda	Insecta	Hemiptera	Cicadellidae	Erythroneura	Erythroneura sp. BIOUG03635-D01	species	Erythroneura sp. BIOUG03635-D01	403
2096005	Metazoa	Arthropoda	Insecta	Hemiptera	Cicadellidae	Erythroneura	Erythroneura sp. BIOUG02993-H11	species	Erythroneura sp. BIOUG02993-H11	403
2096113	Metazoa	Arthropoda	Insecta	Hemiptera	Cicadellidae	Erythroneura	Erythroneura sp. BIOUG02993-G04	species	Erythroneura sp. BIOUG02993-G04	403
2096163	Metazoa	Arthropoda	Insecta	Hemiptera	Cicadellidae	Erythroneura	Erythroneura sp. BIOUG02996-D02	species	Erythroneura sp. BIOUG02996-D02	403
2096407	Metazoa	Arthropoda	Insecta	Hemiptera	Cicadellidae	Erythroneura	Erythroneura sp. BIOUG02996-G02	species	Erythroneura sp. BIOUG02996-G02	403
2097168	Metazoa	Arthropoda	Insecta	Hemiptera	Cicadellidae	Erythroneura	Erythroneura sp. BIOUG02996-E08	species	Erythroneura sp. BIOUG02996-E08	403
2097458	Metazoa	Arthropoda	Insecta	Hemiptera	Cicadellidae	Erythroneura	Erythroneura sp. BIOUG03734-G02	species	Erythroneura sp. BIOUG03734-G02	403
2097704	Metazoa	Arthropoda	Insecta	Hemiptera	Cicadellidae	Erythroneura	Erythroneura sp. BIOUG02991-A10	species	Erythroneura sp. BIOUG02991-A10	403
2098413	Metazoa	Arthropoda	Insecta	Hemiptera	Cicadellidae	Erythroneura	Erythroneura sp. BIOUG03639-G11	species	Erythroneura sp. BIOUG03639-G11	403
2098609	Metazoa	Arthropoda	Insecta	Hemiptera	Cicadellidae	Erythroneura	Erythroneura sp. BIOUG02991-E01	species	Erythroneura sp. BIOUG02991-E01	403
2098675	Metazoa	Arthropoda	Insecta	Hemiptera	Cicadellidae	Erythroneura	Erythroneura sp. BIOUG02999-E03	species	Erythroneura sp. BIOUG02999-E03	403
2098729	Metazoa	Arthropoda	Insecta	Hemiptera	Cicadellidae	Erythroneura	Erythroneura sp. BIOUG02994-D10	species	Erythroneura sp. BIOUG02994-D10	403
2098745	Metazoa	Arthropoda	Insecta	Hemiptera	Cicadellidae	Erythroneura	Erythroneura sp. BIOUG02991-C05	species	Erythroneura sp. BIOUG02991-C05	403
2098802	Metazoa	Arthropoda	Insecta	Hemiptera	Cicadellidae	Erythroneura	Erythroneura sp. BIOUG02997-C12	species	Erythroneura sp. BIOUG02997-C12	403
2098863	Metazoa	Arthropoda	Insecta	Hemiptera	Cicadellidae	Erythroneura	Erythroneura sp. BIOUG00935-A11	species	Erythroneura sp. BIOUG00935-A11	403
2099010	Metazoa	Arthropoda	Insecta	Hemiptera	Cicadellidae	Erythroneura	Erythroneura sp. BIOUG03685-G08	species	Erythroneura sp. BIOUG03685-G08	403
2097265	Metazoa	Arthropoda	Insecta	Hemiptera	Cicadellidae	Erythroneura	Erythroneura sp. BIOUG03000-E05	species	Erythroneura sp. BIOUG03000-E05	387
2470245	Metazoa	Arthropoda	Insecta	Hemiptera	Cicadellidae	Erythroneura	Erythroneura sp. BIOUG20491-E12	species	Erythroneura sp. BIOUG20491-E12	381
2470226	Metazoa	Arthropoda	Insecta	Hemiptera	Cicadellidae	Erythroneura	Erythroneura sp. BIOUG10642-G06	species	Erythroneura sp. BIOUG10642-G06	378
2095975	Metazoa	Arthropoda	Insecta	Hemiptera	Cicadellidae	Erythroneura	Erythroneura sp. BIOUG02957-H10	species	Erythroneura sp. BIOUG02957-H10	377
2097118	Metazoa	Arthropoda	Insecta	Hemiptera	Cicadellidae	Erythroneura	Erythroneura sp. BIOUG02993-E01	species	Erythroneura sp. BIOUG02993-E01	375
2096070	Metazoa	Arthropoda	Insecta	Hemiptera	Cicadellidae	Erythroneura	Erythroneura sp. BIOUG03516-E04	species	Erythroneura sp. BIOUG03516-E04	373
2094919	Metazoa	Arthropoda	Insecta	Hemiptera	Cicadellidae	Erythroneura	Erythroneura sp. BIOUG02990-E03	species	Erythroneura sp. BIOUG02990-E03	372
2095057	Metazoa	Arthropoda	Insecta	Hemiptera	Cicadellidae	Erythroneura	Erythroneura sp. BIOUG03443-F04	species	Erythroneura sp. BIOUG03443-F04	366
2096220	Metazoa	Arthropoda	Insecta	Hemiptera	Cicadellidae	Erythroneura	Erythroneura sp. BIOUG02990-D03	species	Erythroneura sp. BIOUG02990-D03	364
2095482	Metazoa	Arthropoda	Insecta	Hemiptera	Cicadellidae	Erythroneura	Erythroneura sp. BIOUG03040-H06	species	Erythroneura sp. BIOUG03040-H06	363
2470239	Metazoa	Arthropoda	Insecta	Hemiptera	Cicadellidae	Erythroneura	Erythroneura sp. BIOUG10642-H04	species	Erythroneura sp. BIOUG10642-H04	362
2470240	Metazoa	Arthropoda	Insecta	Hemiptera	Cicadellidae	Erythroneura	Erythroneura sp. BIOUG10642-H09	species	Erythroneura sp. BIOUG10642-H09	361
2096643	Metazoa	Arthropoda	Insecta	Hemiptera	Cicadellidae	Erythroneura	Erythroneura sp. BIOUG02991-F07	species	Erythroneura sp. BIOUG02991-F07	356
2249795	Metazoa	Arthropoda	Insecta	Hemiptera	Cicadellidae	Erythroneura	Erythroneura sp. BIOUG03516-C02	species	Erythroneura sp. BIOUG03516-C02	355
2098644	Metazoa	Arthropoda	Insecta	Hemiptera	Cicadellidae	Erythroneura	Erythroneura sp. BIOUG22337-E10	species	Erythroneura sp. BIOUG22337-E10	351
2470242	Metazoa	Arthropoda	Insecta	Hemiptera	Cicadellidae	Erythroneura	Erythroneura sp. BIOUG20490-C09	species	Erythroneura sp. BIOUG20490-C09	351
2095992	Metazoa	Arthropoda	Insecta	Hemiptera	Cicadellidae	Erythroneura	Erythroneura sp. BIOUG02961-G05	species	Erythroneura sp. BIOUG02961-G05	333
2470229	Metazoa	Arthropoda	Insecta	Hemiptera	Cicadellidae	Erythroneura	Erythroneura sp. BIOUG10642-E07	species	Erythroneura sp. BIOUG10642-E07	321
2095841	Metazoa	Arthropoda	Insecta	Hemiptera	Cicadellidae	Erythroneura	Erythroneura sp. BIOUG05609-B09	species	Erythroneura sp. BIOUG05609-B09	312
2470236	Metazoa	Arthropoda	Insecta	Hemiptera	Cicadellidae	Erythroneura	Erythroneura sp. BIOUG10642-H01	species	Erythroneura sp. BIOUG10642-H01	294
1473638	Metazoa	Arthropoda	Insecta	Hemiptera	Cicadellidae	Erythroneura	Erythroneura rubrella	species	Erythroneura rubrella	276788
1473639	Metazoa	Arthropoda	Insecta	Hemiptera	Cicadellidae	Erythroneura	Erythroneura tricincta	species	Erythroneura tricincta	410944
1656466	Metazoa	Arthropoda	Insecta	Hemiptera	Cicadellidae	Erythroneura	Erythroneura ontari	species	Erythroneura ontari	69387
1656468	Metazoa	Arthropoda	Insecta	Hemiptera	Cicadellidae	Erythroneura	Erythroneura vitifex	species	Erythroneura vitifex	81198
1656463	Metazoa	Arthropoda	Insecta	Hemiptera	Cicadellidae	Erythroneura	Erythroneura elegans	species	Erythroneura elegans	123209
1656462	Metazoa	Arthropoda	Insecta	Hemiptera	Cicadellidae	Erythroneura	Erythroneura concisa	species	Erythroneura concisa	658
1720682	Metazoa	Arthropoda	Insecta	Hemiptera	Cicadellidae	Erythroneura	Erythroneura bakeri	species	Erythroneura bakeri	81458
1720681	Metazoa	Arthropoda	Insecta	Hemiptera	Cicadellidae	Erythroneura	Erythroneura aza	species	Erythroneura aza	12911
1656465	Metazoa	Arthropoda	Insecta	Hemiptera	Cicadellidae	Erythroneura	Erythroneura minor	species	Erythroneura minor	658
2095899	Metazoa	Arthropoda	Insecta	Hemiptera	Cicadellidae	Erythroneura	Erythroneura vitis	species	Erythroneura vitis	9247
1656464	Metazoa	Arthropoda	Insecta	Hemiptera	Cicadellidae	Erythroneura	Erythroneura gemina	species	Erythroneura gemina	1316
1656461	Metazoa	Arthropoda	Insecta	Hemiptera	Cicadellidae	Erythroneura	Erythroneura certa	species	Erythroneura certa	658
2040461	Metazoa	Arthropoda	Insecta	Hemiptera	Cicadellidae	Illinigina	Illinigina sp. EMHAU-15062817	species	Illinigina sp. EMHAU-15062817	14803
1889667	Metazoa	Arthropoda	Insecta	Hemiptera	Cicadellidae	Eratoneura	Eratoneura sp. BOLD-2016	species	Eratoneura sp. BOLD-2016	60780
1793498	Metazoa	Arthropoda	Insecta	Hemiptera	Cicadellidae	Eratoneura	Eratoneura sp. BOLD:ACL2217	species	Eratoneura sp. BOLD:ACL2217	4563
1722342	Metazoa	Arthropoda	Insecta	Hemiptera	Cicadellidae	Eratoneura	Eratoneura sp. BOLD:ACV5228	species	Eratoneura sp. BOLD:ACV5228	1188
1793493	Metazoa	Arthropoda	Insecta	Hemiptera	Cicadellidae	Eratoneura	Eratoneura sp. BOLD:AAZ8503	species	Eratoneura sp. BOLD:AAZ8503	8862
1793501	Metazoa	Arthropoda	Insecta	Hemiptera	Cicadellidae	Eratoneura	Eratoneura sp. BOLD:ACM4268	species	Eratoneura sp. BOLD:ACM4268	658
2470103	Metazoa	Arthropoda	Insecta	Hemiptera	Cicadellidae	Eratoneura	Eratoneura sp. BIOUG06799-A02	species	Eratoneura sp. BIOUG06799-A02	453
1722341	Metazoa	Arthropoda	Insecta	Hemiptera	Cicadellidae	Eratoneura	Eratoneura sp. BOLD:ABV2644	species	Eratoneura sp. BOLD:ABV2644	3918
1793494	Metazoa	Arthropoda	Insecta	Hemiptera	Cicadellidae	Eratoneura	Eratoneura sp. BOLD:ABA5787	species	Eratoneura sp. BOLD:ABA5787	6234
2288097	Metazoa	Arthropoda	Insecta	Hemiptera	Cicadellidae	Eratoneura	Eratoneura sp. BIOUG20489-A04	species	Eratoneura sp. BIOUG20489-A04	658
1793497	Metazoa	Arthropoda	Insecta	Hemiptera	Cicadellidae	Eratoneura	Eratoneura sp. BOLD:ACF0581	species	Eratoneura sp. BOLD:ACF0581	1134
2094902	Metazoa	Arthropoda	Insecta	Hemiptera	Cicadellidae	Eratoneura	Eratoneura sp. BIOUG21927-G09	species	Eratoneura sp. BIOUG21927-G09	576
2094835	Metazoa	Arthropoda	Insecta	Hemiptera	Cicadellidae	Eratoneura	Eratoneura sp. BIOUG21984-H06	species	Eratoneura sp. BIOUG21984-H06	658
2095832	Metazoa	Arthropoda	Insecta	Hemiptera	Cicadellidae	Eratoneura	Eratoneura sp. BIOUG31032-E12	species	Eratoneura sp. BIOUG31032-E12	588
2470102	Metazoa	Arthropoda	Insecta	Hemiptera	Cicadellidae	Eratoneura	Eratoneura sp. BIOUG20489-D11	species	Eratoneura sp. BIOUG20489-D11	342
1793499	Metazoa	Arthropoda	Insecta	Hemiptera	Cicadellidae	Eratoneura	Eratoneura sp. BOLD:ACL6933	species	Eratoneura sp. BOLD:ACL6933	544
1989188	Metazoa	Arthropoda	Insecta	Hemiptera	Cicadellidae	Eratoneura	Eratoneura sp. BIOUG02439-A04	species	Eratoneura sp. BIOUG02439-A04	658
1793502	Metazoa	Arthropoda	Insecta	Hemiptera	Cicadellidae	Eratoneura	Eratoneura sp. BOLD:ACM5228	species	Eratoneura sp. BOLD:ACM5228	573
2099023	Metazoa	Arthropoda	Insecta	Hemiptera	Cicadellidae	Eratoneura	Eratoneura sp. BIOUG21974-C06	species	Eratoneura sp. BIOUG21974-C06	546
2096118	Metazoa	Arthropoda	Insecta	Hemiptera	Cicadellidae	Eratoneura	Eratoneura sp. BIOUG21909-D11	species	Eratoneura sp. BIOUG21909-D11	648
2097172	Metazoa	Arthropoda	Insecta	Hemiptera	Cicadellidae	Eratoneura	Eratoneura sp. BIOUG31083-A02	species	Eratoneura sp. BIOUG31083-A02	588
2097543	Metazoa	Arthropoda	Insecta	Hemiptera	Cicadellidae	Eratoneura	Eratoneura sp. BIOUG31084-A04	species	Eratoneura sp. BIOUG31084-A04	585
2288096	Metazoa	Arthropoda	Insecta	Hemiptera	Cicadellidae	Eratoneura	Eratoneura sp. BIOUG20011-H02	species	Eratoneura sp. BIOUG20011-H02	576
2098420	Metazoa	Arthropoda	Insecta	Hemiptera	Cicadellidae	Eratoneura	Eratoneura sp. BIOUG25507-F11	species	Eratoneura sp. BIOUG25507-F11	522
2094885	Metazoa	Arthropoda	Insecta	Hemiptera	Cicadellidae	Eratoneura	Eratoneura sp. BIOUG22065-B05	species	Eratoneura sp. BIOUG22065-B05	588
2098821	Metazoa	Arthropoda	Insecta	Hemiptera	Cicadellidae	Eratoneura	Eratoneura sp. BIOUG31082-H11	species	Eratoneura sp. BIOUG31082-H11	522
1793496	Metazoa	Arthropoda	Insecta	Hemiptera	Cicadellidae	Eratoneura	Eratoneura sp. BOLD:ABZ0484	species	Eratoneura sp. BOLD:ABZ0484	580
2098485	Metazoa	Arthropoda	Insecta	Hemiptera	Cicadellidae	Eratoneura	Eratoneura sp. BIOUG25566-B07	species	Eratoneura sp. BIOUG25566-B07	603
2097525	Metazoa	Arthropoda	Insecta	Hemiptera	Cicadellidae	Eratoneura	Eratoneura sp. BIOUG21974-D01	species	Eratoneura sp. BIOUG21974-D01	522
1793500	Metazoa	Arthropoda	Insecta	Hemiptera	Cicadellidae	Eratoneura	Eratoneura sp. BOLD:ACL8863	species	Eratoneura sp. BOLD:ACL8863	12247
1793495	Metazoa	Arthropoda	Insecta	Hemiptera	Cicadellidae	Eratoneura	Eratoneura sp. BOLD:ABA5848	species	Eratoneura sp. BOLD:ABA5848	1681
2288094	Metazoa	Arthropoda	Insecta	Hemiptera	Cicadellidae	Eratoneura	Eratoneura sp. BIOUG19922-F06	species	Eratoneura sp. BIOUG19922-F06	658
2288095	Metazoa	Arthropoda	Insecta	Hemiptera	Cicadellidae	Eratoneura	Eratoneura sp. BIOUG19928-A03	species	Eratoneura sp. BIOUG19928-A03	658
2288103	Metazoa	Arthropoda	Insecta	Hemiptera	Cicadellidae	Eratoneura	Eratoneura sp. BIOUG20491-D05	species	Eratoneura sp. BIOUG20491-D05	658
2098218	Metazoa	Arthropoda	Insecta	Hemiptera	Cicadellidae	Eratoneura	Eratoneura sp. BIOUG00906-D07	species	Eratoneura sp. BIOUG00906-D07	640
2096536	Metazoa	Arthropoda	Insecta	Hemiptera	Cicadellidae	Eratoneura	Eratoneura sp. BIOUG22065-A08	species	Eratoneura sp. BIOUG22065-A08	600
2097741	Metazoa	Arthropoda	Insecta	Hemiptera	Cicadellidae	Eratoneura	Eratoneura sp. BIOUG22065-A09	species	Eratoneura sp. BIOUG22065-A09	600
2094832	Metazoa	Arthropoda	Insecta	Hemiptera	Cicadellidae	Eratoneura	Eratoneura sp. BIOUG25576-E04	species	Eratoneura sp. BIOUG25576-E04	588
2098226	Metazoa	Arthropoda	Insecta	Hemiptera	Cicadellidae	Eratoneura	Eratoneura sp. BIOUG25576-D12	species	Eratoneura sp. BIOUG25576-D12	588
2098624	Metazoa	Arthropoda	Insecta	Hemiptera	Cicadellidae	Eratoneura	Eratoneura sp. BIOUG21961-C08	species	Eratoneura sp. BIOUG21961-C08	588
2098847	Metazoa	Arthropoda	Insecta	Hemiptera	Cicadellidae	Eratoneura	Eratoneura sp. BIOUG21971-D11	species	Eratoneura sp. BIOUG21971-D11	588
2095235	Metazoa	Arthropoda	Insecta	Hemiptera	Cicadellidae	Eratoneura	Eratoneura sp. BIOUG22065-B04	species	Eratoneura sp. BIOUG22065-B04	582
2288106	Metazoa	Arthropoda	Insecta	Hemiptera	Cicadellidae	Eratoneura	Eratoneura sp. BIOUG20537-F07	species	Eratoneura sp. BIOUG20537-F07	579
2288108	Metazoa	Arthropoda	Insecta	Hemiptera	Cicadellidae	Eratoneura	Eratoneura sp. BIOUG21027-A01	species	Eratoneura sp. BIOUG21027-A01	579
2288111	Metazoa	Arthropoda	Insecta	Hemiptera	Cicadellidae	Eratoneura	Eratoneura sp. BIOUG21840-C05	species	Eratoneura sp. BIOUG21840-C05	579
2096510	Metazoa	Arthropoda	Insecta	Hemiptera	Cicadellidae	Eratoneura	Eratoneura sp. BIOUG22065-A06	species	Eratoneura sp. BIOUG22065-A06	576
2288109	Metazoa	Arthropoda	Insecta	Hemiptera	Cicadellidae	Eratoneura	Eratoneura sp. BIOUG21840-A06	species	Eratoneura sp. BIOUG21840-A06	567
2288112	Metazoa	Arthropoda	Insecta	Hemiptera	Cicadellidae	Eratoneura	Eratoneura sp. BIOUG21840-C06	species	Eratoneura sp. BIOUG21840-C06	567
1722340	Metazoa	Arthropoda	Insecta	Hemiptera	Cicadellidae	Eratoneura	Eratoneura sp. BOLD:ABA5797	species	Eratoneura sp. BOLD:ABA5797	564
2095816	Metazoa	Arthropoda	Insecta	Hemiptera	Cicadellidae	Eratoneura	Eratoneura sp. BIOUG21972-A10	species	Eratoneura sp. BIOUG21972-A10	564
2288099	Metazoa	Arthropoda	Insecta	Hemiptera	Cicadellidae	Eratoneura	Eratoneura sp. BIOUG20489-F10	species	Eratoneura sp. BIOUG20489-F10	564
2288105	Metazoa	Arthropoda	Insecta	Hemiptera	Cicadellidae	Eratoneura	Eratoneura sp. BIOUG20537-C11	species	Eratoneura sp. BIOUG20537-C11	555
2288102	Metazoa	Arthropoda	Insecta	Hemiptera	Cicadellidae	Eratoneura	Eratoneura sp. BIOUG20491-B02	species	Eratoneura sp. BIOUG20491-B02	552
2288107	Metazoa	Arthropoda	Insecta	Hemiptera	Cicadellidae	Eratoneura	Eratoneura sp. BIOUG20537-G05	species	Eratoneura sp. BIOUG20537-G05	552
2288113	Metazoa	Arthropoda	Insecta	Hemiptera	Cicadellidae	Eratoneura	Eratoneura sp. BIOUG26650-B10	species	Eratoneura sp. BIOUG26650-B10	552
2288098	Metazoa	Arthropoda	Insecta	Hemiptera	Cicadellidae	Eratoneura	Eratoneura sp. BIOUG20489-B06	species	Eratoneura sp. BIOUG20489-B06	540
2096482	Metazoa	Arthropoda	Insecta	Hemiptera	Cicadellidae	Eratoneura	Eratoneura sp. BIOUG21974-D05	species	Eratoneura sp. BIOUG21974-D05	537
2288093	Metazoa	Arthropoda	Insecta	Hemiptera	Cicadellidae	Eratoneura	Eratoneura sp. BIOUG19886-H10	species	Eratoneura sp. BIOUG19886-H10	534
2288110	Metazoa	Arthropoda	Insecta	Hemiptera	Cicadellidae	Eratoneura	Eratoneura sp. BIOUG21840-A11	species	Eratoneura sp. BIOUG21840-A11	534
2288101	Metazoa	Arthropoda	Insecta	Hemiptera	Cicadellidae	Eratoneura	Eratoneura sp. BIOUG20490-E08	species	Eratoneura sp. BIOUG20490-E08	531
2288104	Metazoa	Arthropoda	Insecta	Hemiptera	Cicadellidae	Eratoneura	Eratoneura sp. BIOUG20491-F11	species	Eratoneura sp. BIOUG20491-F11	531
2288100	Metazoa	Arthropoda	Insecta	Hemiptera	Cicadellidae	Eratoneura	Eratoneura sp. BIOUG20490-A05	species	Eratoneura sp. BIOUG20490-A05	516
2470104	Metazoa	Arthropoda	Insecta	Hemiptera	Cicadellidae	Eratoneura	Eratoneura sp. BIOUG12849-D01	species	Eratoneura sp. BIOUG12849-D01	454
1720673	Metazoa	Arthropoda	Insecta	Hemiptera	Cicadellidae	Eratoneura	Eratoneura flexibilis	species	Eratoneura flexibilis	86182
1793190	Metazoa	Arthropoda	Insecta	Hemiptera	Cicadellidae	Eratoneura	Eratoneura aculeata	species	Eratoneura aculeata	75515
1720672	Metazoa	Arthropoda	Insecta	Hemiptera	Cicadellidae	Eratoneura	Eratoneura certa	species	Eratoneura certa	11594
1863048	Metazoa	Arthropoda	Insecta	Hemiptera	Cicadellidae	Eratoneura	Eratoneura tantilla	species	Eratoneura tantilla	4403
1863047	Metazoa	Arthropoda	Insecta	Hemiptera	Cicadellidae	Eratoneura	Eratoneura gemina	species	Eratoneura gemina	4360
1889670	Metazoa	Arthropoda	Insecta	Hemiptera	Cicadellidae	Erythridula	Erythridula sp. BOLD-2016	species	Erythridula sp. BOLD-2016	69299
1722353	Metazoa	Arthropoda	Insecta	Hemiptera	Cicadellidae	Erythridula	Erythridula sp. BOLD:ACL3048	species	Erythridula sp. BOLD:ACL3048	24975
1793512	Metazoa	Arthropoda	Insecta	Hemiptera	Cicadellidae	Erythridula	Erythridula sp. BOLD:ABA5856	species	Erythridula sp. BOLD:ABA5856	7338
2099255	Metazoa	Arthropoda	Insecta	Hemiptera	Cicadellidae	Erythridula	Erythridula sp. BIOUG00917-B03	species	Erythridula sp. BIOUG00917-B03	333
1722349	Metazoa	Arthropoda	Insecta	Hemiptera	Cicadellidae	Erythridula	Erythridula sp. BOLD:ABX9019	species	Erythridula sp. BOLD:ABX9019	5061
2096129	Metazoa	Arthropoda	Insecta	Hemiptera	Cicadellidae	Erythridula	Erythridula sp. BIOUG23192-A05	species	Erythridula sp. BIOUG23192-A05	585
1863850	Metazoa	Arthropoda	Insecta	Hemiptera	Cicadellidae	Erythridula	Erythridula sp. BOLD:AAN8287	species	Erythridula sp. BOLD:AAN8287	21832
1722347	Metazoa	Arthropoda	Insecta	Hemiptera	Cicadellidae	Erythridula	Erythridula sp. BOLD:ABA5831	species	Erythridula sp. BOLD:ABA5831	9017
2099018	Metazoa	Arthropoda	Insecta	Hemiptera	Cicadellidae	Erythridula	Erythridula sp. BIOUG21918-C11	species	Erythridula sp. BIOUG21918-C11	567
1722351	Metazoa	Arthropoda	Insecta	Hemiptera	Cicadellidae	Erythridula	Erythridula sp. BOLD:ACE0635	species	Erythridula sp. BOLD:ACE0635	1149
2096020	Metazoa	Arthropoda	Insecta	Hemiptera	Cicadellidae	Erythridula	Erythridula sp. BIOUG02829-C02	species	Erythridula sp. BIOUG02829-C02	457
2096273	Metazoa	Arthropoda	Insecta	Hemiptera	Cicadellidae	Erythridula	Erythridula sp. BIOUG21971-E02	species	Erythridula sp. BIOUG21971-E02	658
2097101	Metazoa	Arthropoda	Insecta	Hemiptera	Cicadellidae	Erythridula	Erythridula sp. BIOUG31031-B07	species	Erythridula sp. BIOUG31031-B07	576
1793513	Metazoa	Arthropoda	Insecta	Hemiptera	Cicadellidae	Erythridula	Erythridula sp. BOLD:ABA5874	species	Erythridula sp. BOLD:ABA5874	579
2097258	Metazoa	Arthropoda	Insecta	Hemiptera	Cicadellidae	Erythridula	Erythridula sp. BIOUG31102-E05	species	Erythridula sp. BIOUG31102-E05	567
1722350	Metazoa	Arthropoda	Insecta	Hemiptera	Cicadellidae	Erythridula	Erythridula sp. BOLD:ACD3877	species	Erythridula sp. BOLD:ACD3877	6492
2288168	Metazoa	Arthropoda	Insecta	Hemiptera	Cicadellidae	Erythridula	Erythridula sp. BIOUG21477-G03	species	Erythridula sp. BIOUG21477-G03	567
2470190	Metazoa	Arthropoda	Insecta	Hemiptera	Cicadellidae	Erythridula	Erythridula sp. BIOUG11315-B04	species	Erythridula sp. BIOUG11315-B04	519
2098711	Metazoa	Arthropoda	Insecta	Hemiptera	Cicadellidae	Erythridula	Erythridula sp. BIOUG28272-A09	species	Erythridula sp. BIOUG28272-A09	573
2097214	Metazoa	Arthropoda	Insecta	Hemiptera	Cicadellidae	Erythridula	Erythridula sp. BIOUG21941-G11	species	Erythridula sp. BIOUG21941-G11	531
2470218	Metazoa	Arthropoda	Insecta	Hemiptera	Cicadellidae	Erythridula	Erythridula sp. BIOUG20490-B03	species	Erythridula sp. BIOUG20490-B03	516
2097357	Metazoa	Arthropoda	Insecta	Hemiptera	Cicadellidae	Erythridula	Erythridula sp. BIOUG21991-F05	species	Erythridula sp. BIOUG21991-F05	534
2470195	Metazoa	Arthropoda	Insecta	Hemiptera	Cicadellidae	Erythridula	Erythridula sp. BIOUG20479-E03	species	Erythridula sp. BIOUG20479-E03	534
2288127	Metazoa	Arthropoda	Insecta	Hemiptera	Cicadellidae	Erythridula	Erythridula sp. BIOUG20092-F06	species	Erythridula sp. BIOUG20092-F06	522
2470217	Metazoa	Arthropoda	Insecta	Hemiptera	Cicadellidae	Erythridula	Erythridula sp. BIOUG03004-G03	species	Erythridula sp. BIOUG03004-G03	473
2097474	Metazoa	Arthropoda	Insecta	Hemiptera	Cicadellidae	Erythridula	Erythridula sp. BIOUG22833-F11	species	Erythridula sp. BIOUG22833-F11	426
1793510	Metazoa	Arthropoda	Insecta	Hemiptera	Cicadellidae	Erythridula	Erythridula sp. BOLD:AAN8285	species	Erythridula sp. BOLD:AAN8285	8563
1722352	Metazoa	Arthropoda	Insecta	Hemiptera	Cicadellidae	Erythridula	Erythridula sp. BOLD:ACK3871	species	Erythridula sp. BOLD:ACK3871	7916
1793511	Metazoa	Arthropoda	Insecta	Hemiptera	Cicadellidae	Erythridula	Erythridula sp. BOLD:ABA5803	species	Erythridula sp. BOLD:ABA5803	1185
2288174	Metazoa	Arthropoda	Insecta	Hemiptera	Cicadellidae	Erythridula	Erythridula sp. BIOUG21840-A08	species	Erythridula sp. BIOUG21840-A08	613
2288122	Metazoa	Arthropoda	Insecta	Hemiptera	Cicadellidae	Erythridula	Erythridula sp. BIOUG15210-G07	species	Erythridula sp. BIOUG15210-G07	540
1793514	Metazoa	Arthropoda	Insecta	Hemiptera	Cicadellidae	Erythridula	Erythridula sp. BOLD:ABW9739	species	Erythridula sp. BOLD:ABW9739	532
1722348	Metazoa	Arthropoda	Insecta	Hemiptera	Cicadellidae	Erythridula	Erythridula sp. BOLD:ABW7654	species	Erythridula sp. BOLD:ABW7654	5642
2098299	Metazoa	Arthropoda	Insecta	Hemiptera	Cicadellidae	Erythridula	Erythridula sp. BIOUG31066-C12	species	Erythridula sp. BIOUG31066-C12	555
2470192	Metazoa	Arthropoda	Insecta	Hemiptera	Cicadellidae	Erythridula	Erythridula sp. BIOUG20092-E05	species	Erythridula sp. BIOUG20092-E05	525
2288175	Metazoa	Arthropoda	Insecta	Hemiptera	Cicadellidae	Erythridula	Erythridula sp. BIOUG21840-C09	species	Erythridula sp. BIOUG21840-C09	594
2288136	Metazoa	Arthropoda	Insecta	Hemiptera	Cicadellidae	Erythridula	Erythridula sp. BIOUG20479-A07	species	Erythridula sp. BIOUG20479-A07	582
1722359	Metazoa	Arthropoda	Insecta	Hemiptera	Cicadellidae	Erythridula	Erythridula sp. RRMFC776-15	species	Erythridula sp. RRMFC776-15	513
2288149	Metazoa	Arthropoda	Insecta	Hemiptera	Cicadellidae	Erythridula	Erythridula sp. BIOUG20479-E04	species	Erythridula sp. BIOUG20479-E04	579
2288171	Metazoa	Arthropoda	Insecta	Hemiptera	Cicadellidae	Erythridula	Erythridula sp. BIOUG21478-A11	species	Erythridula sp. BIOUG21478-A11	573
2288137	Metazoa	Arthropoda	Insecta	Hemiptera	Cicadellidae	Erythridula	Erythridula sp. BIOUG20479-A12	species	Erythridula sp. BIOUG20479-A12	570
2288160	Metazoa	Arthropoda	Insecta	Hemiptera	Cicadellidae	Erythridula	Erythridula sp. BIOUG20490-A06	species	Erythridula sp. BIOUG20490-A06	528
2098833	Metazoa	Arthropoda	Insecta	Hemiptera	Cicadellidae	Erythridula	Erythridula sp. BIOUG31031-H03	species	Erythridula sp. BIOUG31031-H03	504
2097546	Metazoa	Arthropoda	Insecta	Hemiptera	Cicadellidae	Erythridula	Erythridula sp. BIOUG02829-G05	species	Erythridula sp. BIOUG02829-G05	371
1863853	Metazoa	Arthropoda	Insecta	Hemiptera	Cicadellidae	Erythridula	Erythridula sp. BOLD:ABZ1306	species	Erythridula sp. BOLD:ABZ1306	2943
1722355	Metazoa	Arthropoda	Insecta	Hemiptera	Cicadellidae	Erythridula	Erythridula sp. BOLD:ACV2335	species	Erythridula sp. BOLD:ACV2335	2310
1722354	Metazoa	Arthropoda	Insecta	Hemiptera	Cicadellidae	Erythridula	Erythridula sp. BOLD:ACU6504	species	Erythridula sp. BOLD:ACU6504	1674
2096107	Metazoa	Arthropoda	Insecta	Hemiptera	Cicadellidae	Erythridula	Erythridula sp. BIOUG21972-A01	species	Erythridula sp. BIOUG21972-A01	658
2288157	Metazoa	Arthropoda	Insecta	Hemiptera	Cicadellidae	Erythridula	Erythridula sp. BIOUG20489-A06	species	Erythridula sp. BIOUG20489-A06	658
2095601	Metazoa	Arthropoda	Insecta	Hemiptera	Cicadellidae	Erythridula	Erythridula sp. BIOUG25507-D05	species	Erythridula sp. BIOUG25507-D05	657
2096057	Metazoa	Arthropoda	Insecta	Hemiptera	Cicadellidae	Erythridula	Erythridula sp. BIOUG22041-B09	species	Erythridula sp. BIOUG22041-B09	657
2099226	Metazoa	Arthropoda	Insecta	Hemiptera	Cicadellidae	Erythridula	Erythridula sp. BIOUG23311-G02	species	Erythridula sp. BIOUG23311-G02	630
2470213	Metazoa	Arthropoda	Insecta	Hemiptera	Cicadellidae	Erythridula	Erythridula sp. BIOUG03253-B07	species	Erythridula sp. BIOUG03253-B07	630
2288166	Metazoa	Arthropoda	Insecta	Hemiptera	Cicadellidae	Erythridula	Erythridula sp. BIOUG21446-D05	species	Erythridula sp. BIOUG21446-D05	600
2288152	Metazoa	Arthropoda	Insecta	Hemiptera	Cicadellidae	Erythridula	Erythridula sp. BIOUG20479-E11	species	Erythridula sp. BIOUG20479-E11	591
2096231	Metazoa	Arthropoda	Insecta	Hemiptera	Cicadellidae	Erythridula	Erythridula sp. BIOUG22065-A07	species	Erythridula sp. BIOUG22065-A07	588
1863861	Metazoa	Arthropoda	Insecta	Hemiptera	Cicadellidae	Erythridula	Erythridula sp. BOLD:ACU7325	species	Erythridula sp. BOLD:ACU7325	585
2096441	Metazoa	Arthropoda	Insecta	Hemiptera	Cicadellidae	Erythridula	Erythridula sp. BIOUG25557-B10	species	Erythridula sp. BIOUG25557-B10	585
2096457	Metazoa	Arthropoda	Insecta	Hemiptera	Cicadellidae	Erythridula	Erythridula sp. BIOUG22065-A10	species	Erythridula sp. BIOUG22065-A10	585
2094927	Metazoa	Arthropoda	Insecta	Hemiptera	Cicadellidae	Erythridula	Erythridula sp. BIOUG22065-B11	species	Erythridula sp. BIOUG22065-B11	583
2095863	Metazoa	Arthropoda	Insecta	Hemiptera	Cicadellidae	Erythridula	Erythridula sp. BIOUG31049-E11	species	Erythridula sp. BIOUG31049-E11	583
2288170	Metazoa	Arthropoda	Insecta	Hemiptera	Cicadellidae	Erythridula	Erythridula sp. BIOUG21478-A05	species	Erythridula sp. BIOUG21478-A05	582
2096104	Metazoa	Arthropoda	Insecta	Hemiptera	Cicadellidae	Erythridula	Erythridula sp. BIOUG23943-A12	species	Erythridula sp. BIOUG23943-A12	579
2098953	Metazoa	Arthropoda	Insecta	Hemiptera	Cicadellidae	Erythridula	Erythridula sp. BIOUG23192-C07	species	Erythridula sp. BIOUG23192-C07	579
2098995	Metazoa	Arthropoda	Insecta	Hemiptera	Cicadellidae	Erythridula	Erythridula sp. BIOUG23071-G06	species	Erythridula sp. BIOUG23071-G06	579
2288123	Metazoa	Arthropoda	Insecta	Hemiptera	Cicadellidae	Erythridula	Erythridula sp. BIOUG19865-G05	species	Erythridula sp. BIOUG19865-G05	579
2288128	Metazoa	Arthropoda	Insecta	Hemiptera	Cicadellidae	Erythridula	Erythridula sp. BIOUG20372-G04	species	Erythridula sp. BIOUG20372-G04	579
2288130	Metazoa	Arthropoda	Insecta	Hemiptera	Cicadellidae	Erythridula	Erythridula sp. BIOUG20372-H05	species	Erythridula sp. BIOUG20372-H05	579
2288132	Metazoa	Arthropoda	Insecta	Hemiptera	Cicadellidae	Erythridula	Erythridula sp. BIOUG20372-H09	species	Erythridula sp. BIOUG20372-H09	579
2288154	Metazoa	Arthropoda	Insecta	Hemiptera	Cicadellidae	Erythridula	Erythridula sp. BIOUG20479-F08	species	Erythridula sp. BIOUG20479-F08	579
2288165	Metazoa	Arthropoda	Insecta	Hemiptera	Cicadellidae	Erythridula	Erythridula sp. BIOUG20537-E03	species	Erythridula sp. BIOUG20537-E03	579
2288172	Metazoa	Arthropoda	Insecta	Hemiptera	Cicadellidae	Erythridula	Erythridula sp. BIOUG21478-C04	species	Erythridula sp. BIOUG21478-C04	579
2095462	Metazoa	Arthropoda	Insecta	Hemiptera	Cicadellidae	Erythridula	Erythridula sp. BIOUG21911-E02	species	Erythridula sp. BIOUG21911-E02	576
2097721	Metazoa	Arthropoda	Insecta	Hemiptera	Cicadellidae	Erythridula	Erythridula sp. BIOUG25557-B04	species	Erythridula sp. BIOUG25557-B04	576
2098207	Metazoa	Arthropoda	Insecta	Hemiptera	Cicadellidae	Erythridula	Erythridula sp. BIOUG22059-A02	species	Erythridula sp. BIOUG22059-A02	576
2098518	Metazoa	Arthropoda	Insecta	Hemiptera	Cicadellidae	Erythridula	Erythridula sp. BIOUG22065-A11	species	Erythridula sp. BIOUG22065-A11	576
2288133	Metazoa	Arthropoda	Insecta	Hemiptera	Cicadellidae	Erythridula	Erythridula sp. BIOUG20372-H10	species	Erythridula sp. BIOUG20372-H10	576
2288143	Metazoa	Arthropoda	Insecta	Hemiptera	Cicadellidae	Erythridula	Erythridula sp. BIOUG20479-C05	species	Erythridula sp. BIOUG20479-C05	576
2288150	Metazoa	Arthropoda	Insecta	Hemiptera	Cicadellidae	Erythridula	Erythridula sp. BIOUG20479-E07	species	Erythridula sp. BIOUG20479-E07	576
1793516	Metazoa	Arthropoda	Insecta	Hemiptera	Cicadellidae	Erythridula	Erythridula sp. BOLD:ACF1908	species	Erythridula sp. BOLD:ACF1908	575
2094924	Metazoa	Arthropoda	Insecta	Hemiptera	Cicadellidae	Erythridula	Erythridula sp. BIOUG28498-G02	species	Erythridula sp. BIOUG28498-G02	573
2097156	Metazoa	Arthropoda	Insecta	Hemiptera	Cicadellidae	Erythridula	Erythridula sp. BIOUG28262-D08	species	Erythridula sp. BIOUG28262-D08	573
2288134	Metazoa	Arthropoda	Insecta	Hemiptera	Cicadellidae	Erythridula	Erythridula sp. BIOUG20479-A02	species	Erythridula sp. BIOUG20479-A02	573
2288138	Metazoa	Arthropoda	Insecta	Hemiptera	Cicadellidae	Erythridula	Erythridula sp. BIOUG20479-B02	species	Erythridula sp. BIOUG20479-B02	573
2288140	Metazoa	Arthropoda	Insecta	Hemiptera	Cicadellidae	Erythridula	Erythridula sp. BIOUG20479-B04	species	Erythridula sp. BIOUG20479-B04	573
2288145	Metazoa	Arthropoda	Insecta	Hemiptera	Cicadellidae	Erythridula	Erythridula sp. BIOUG20479-D03	species	Erythridula sp. BIOUG20479-D03	573
2288155	Metazoa	Arthropoda	Insecta	Hemiptera	Cicadellidae	Erythridula	Erythridula sp. BIOUG20479-F12	species	Erythridula sp. BIOUG20479-F12	573
2288158	Metazoa	Arthropoda	Insecta	Hemiptera	Cicadellidae	Erythridula	Erythridula sp. BIOUG20489-E06	species	Erythridula sp. BIOUG20489-E06	573
2288142	Metazoa	Arthropoda	Insecta	Hemiptera	Cicadellidae	Erythridula	Erythridula sp. BIOUG20479-C03	species	Erythridula sp. BIOUG20479-C03	570
2095090	Metazoa	Arthropoda	Insecta	Hemiptera	Cicadellidae	Erythridula	Erythridula sp. BIOUG28498-G07	species	Erythridula sp. BIOUG28498-G07	567
2095787	Metazoa	Arthropoda	Insecta	Hemiptera	Cicadellidae	Erythridula	Erythridula sp. BIOUG28498-H08	species	Erythridula sp. BIOUG28498-H08	567
2098939	Metazoa	Arthropoda	Insecta	Hemiptera	Cicadellidae	Erythridula	Erythridula sp. BIOUG21972-A06	species	Erythridula sp. BIOUG21972-A06	567
2288139	Metazoa	Arthropoda	Insecta	Hemiptera	Cicadellidae	Erythridula	Erythridula sp. BIOUG20479-B03	species	Erythridula sp. BIOUG20479-B03	567
2288141	Metazoa	Arthropoda	Insecta	Hemiptera	Cicadellidae	Erythridula	Erythridula sp. BIOUG20479-C02	species	Erythridula sp. BIOUG20479-C02	567
2288147	Metazoa	Arthropoda	Insecta	Hemiptera	Cicadellidae	Erythridula	Erythridula sp. BIOUG20479-D07	species	Erythridula sp. BIOUG20479-D07	567
2288151	Metazoa	Arthropoda	Insecta	Hemiptera	Cicadellidae	Erythridula	Erythridula sp. BIOUG20479-E10	species	Erythridula sp. BIOUG20479-E10	567
2288153	Metazoa	Arthropoda	Insecta	Hemiptera	Cicadellidae	Erythridula	Erythridula sp. BIOUG20479-F05	species	Erythridula sp. BIOUG20479-F05	567
2288161	Metazoa	Arthropoda	Insecta	Hemiptera	Cicadellidae	Erythridula	Erythridula sp. BIOUG20490-F04	species	Erythridula sp. BIOUG20490-F04	567
2288173	Metazoa	Arthropoda	Insecta	Hemiptera	Cicadellidae	Erythridula	Erythridula sp. BIOUG21574-F12	species	Erythridula sp. BIOUG21574-F12	567
2097208	Metazoa	Arthropoda	Insecta	Hemiptera	Cicadellidae	Erythridula	Erythridula sp. BIOUG25613-F10	species	Erythridula sp. BIOUG25613-F10	564
2288126	Metazoa	Arthropoda	Insecta	Hemiptera	Cicadellidae	Erythridula	Erythridula sp. BIOUG20092-E08	species	Erythridula sp. BIOUG20092-E08	564
2288146	Metazoa	Arthropoda	Insecta	Hemiptera	Cicadellidae	Erythridula	Erythridula sp. BIOUG20479-D04	species	Erythridula sp. BIOUG20479-D04	564
2288156	Metazoa	Arthropoda	Insecta	Hemiptera	Cicadellidae	Erythridula	Erythridula sp. BIOUG20479-G01	species	Erythridula sp. BIOUG20479-G01	564
2288169	Metazoa	Arthropoda	Insecta	Hemiptera	Cicadellidae	Erythridula	Erythridula sp. BIOUG21477-H06	species	Erythridula sp. BIOUG21477-H06	564
2288131	Metazoa	Arthropoda	Insecta	Hemiptera	Cicadellidae	Erythridula	Erythridula sp. BIOUG20372-H07	species	Erythridula sp. BIOUG20372-H07	561
2288144	Metazoa	Arthropoda	Insecta	Hemiptera	Cicadellidae	Erythridula	Erythridula sp. BIOUG20479-C12	species	Erythridula sp. BIOUG20479-C12	561
2288129	Metazoa	Arthropoda	Insecta	Hemiptera	Cicadellidae	Erythridula	Erythridula sp. BIOUG20372-H04	species	Erythridula sp. BIOUG20372-H04	558
2095938	Metazoa	Arthropoda	Insecta	Hemiptera	Cicadellidae	Erythridula	Erythridula sp. BIOUG25548-A06	species	Erythridula sp. BIOUG25548-A06	555
2099199	Metazoa	Arthropoda	Insecta	Hemiptera	Cicadellidae	Erythridula	Erythridula sp. BIOUG21918-D03	species	Erythridula sp. BIOUG21918-D03	555
2288135	Metazoa	Arthropoda	Insecta	Hemiptera	Cicadellidae	Erythridula	Erythridula sp. BIOUG20479-A04	species	Erythridula sp. BIOUG20479-A04	555
2288162	Metazoa	Arthropoda	Insecta	Hemiptera	Cicadellidae	Erythridula	Erythridula sp. BIOUG20491-A02	species	Erythridula sp. BIOUG20491-A02	555
2095997	Metazoa	Arthropoda	Insecta	Hemiptera	Cicadellidae	Erythridula	Erythridula sp. BIOUG21972-A03	species	Erythridula sp. BIOUG21972-A03	552
2288167	Metazoa	Arthropoda	Insecta	Hemiptera	Cicadellidae	Erythridula	Erythridula sp. BIOUG21446-G06	species	Erythridula sp. BIOUG21446-G06	552
2098611	Metazoa	Arthropoda	Insecta	Hemiptera	Cicadellidae	Erythridula	Erythridula sp. BIOUG23313-D05	species	Erythridula sp. BIOUG23313-D05	546
2288148	Metazoa	Arthropoda	Insecta	Hemiptera	Cicadellidae	Erythridula	Erythridula sp. BIOUG20479-D11	species	Erythridula sp. BIOUG20479-D11	546
2288164	Metazoa	Arthropoda	Insecta	Hemiptera	Cicadellidae	Erythridula	Erythridula sp. BIOUG20537-B08	species	Erythridula sp. BIOUG20537-B08	546
2098975	Metazoa	Arthropoda	Insecta	Hemiptera	Cicadellidae	Erythridula	Erythridula sp. BIOUG28498-G06	species	Erythridula sp. BIOUG28498-G06	540
2288124	Metazoa	Arthropoda	Insecta	Hemiptera	Cicadellidae	Erythridula	Erythridula sp. BIOUG20092-B08	species	Erythridula sp. BIOUG20092-B08	540
2288163	Metazoa	Arthropoda	Insecta	Hemiptera	Cicadellidae	Erythridula	Erythridula sp. BIOUG20491-A05	species	Erythridula sp. BIOUG20491-A05	540
2288125	Metazoa	Arthropoda	Insecta	Hemiptera	Cicadellidae	Erythridula	Erythridula sp. BIOUG20092-E06	species	Erythridula sp. BIOUG20092-E06	537
2096238	Metazoa	Arthropoda	Insecta	Hemiptera	Cicadellidae	Erythridula	Erythridula sp. BIOUG25547-C09	species	Erythridula sp. BIOUG25547-C09	534
2470199	Metazoa	Arthropoda	Insecta	Hemiptera	Cicadellidae	Erythridula	Erythridula sp. BIOUG04107-A03	species	Erythridula sp. BIOUG04107-A03	534
2094993	Metazoa	Arthropoda	Insecta	Hemiptera	Cicadellidae	Erythridula	Erythridula sp. BIOUG25547-B12	species	Erythridula sp. BIOUG25547-B12	531
2096626	Metazoa	Arthropoda	Insecta	Hemiptera	Cicadellidae	Erythridula	Erythridula sp. BIOUG21961-D01	species	Erythridula sp. BIOUG21961-D01	531
2470197	Metazoa	Arthropoda	Insecta	Hemiptera	Cicadellidae	Erythridula	Erythridula sp. BIOUG20479-F04	species	Erythridula sp. BIOUG20479-F04	530
2288121	Metazoa	Arthropoda	Insecta	Hemiptera	Cicadellidae	Erythridula	Erythridula sp. BIOUG09991-D09	species	Erythridula sp. BIOUG09991-D09	529
2470202	Metazoa	Arthropoda	Insecta	Hemiptera	Cicadellidae	Erythridula	Erythridula sp. BIOUG11215-C12	species	Erythridula sp. BIOUG11215-C12	527
2096557	Metazoa	Arthropoda	Insecta	Hemiptera	Cicadellidae	Erythridula	Erythridula sp. BIOUG02718-F11	species	Erythridula sp. BIOUG02718-F11	526
2096292	Metazoa	Arthropoda	Insecta	Hemiptera	Cicadellidae	Erythridula	Erythridula sp. BIOUG23313-A01	species	Erythridula sp. BIOUG23313-A01	525
2470194	Metazoa	Arthropoda	Insecta	Hemiptera	Cicadellidae	Erythridula	Erythridula sp. BIOUG11474-D02	species	Erythridula sp. BIOUG11474-D02	525
2470221	Metazoa	Arthropoda	Insecta	Hemiptera	Cicadellidae	Erythridula	Erythridula sp. BIOUG20092-C04	species	Erythridula sp. BIOUG20092-C04	525
1793515	Metazoa	Arthropoda	Insecta	Hemiptera	Cicadellidae	Erythridula	Erythridula sp. BOLD:ABY0722	species	Erythridula sp. BOLD:ABY0722	524
1722364	Metazoa	Arthropoda	Insecta	Hemiptera	Cicadellidae	Erythridula	Erythridula sp. RRMFE1361-15	species	Erythridula sp. RRMFE1361-15	522
2099033	Metazoa	Arthropoda	Insecta	Hemiptera	Cicadellidae	Erythridula	Erythridula sp. BIOUG28498-H01	species	Erythridula sp. BIOUG28498-H01	522
2095460	Metazoa	Arthropoda	Insecta	Hemiptera	Cicadellidae	Erythridula	Erythridula sp. BIOUG08051-D03	species	Erythridula sp. BIOUG08051-D03	520
1722357	Metazoa	Arthropoda	Insecta	Hemiptera	Cicadellidae	Erythridula	Erythridula sp. RRMFC1395-15	species	Erythridula sp. RRMFC1395-15	519
1722362	Metazoa	Arthropoda	Insecta	Hemiptera	Cicadellidae	Erythridula	Erythridula sp. RRMFD184-15	species	Erythridula sp. RRMFD184-15	519
2470215	Metazoa	Arthropoda	Insecta	Hemiptera	Cicadellidae	Erythridula	Erythridula sp. BIOUG10535-D01	species	Erythridula sp. BIOUG10535-D01	516
2470219	Metazoa	Arthropoda	Insecta	Hemiptera	Cicadellidae	Erythridula	Erythridula sp. BIOUG20092-D09	species	Erythridula sp. BIOUG20092-D09	516
2095570	Metazoa	Arthropoda	Insecta	Hemiptera	Cicadellidae	Erythridula	Erythridula sp. BIOUG08450-E10	species	Erythridula sp. BIOUG08450-E10	515
1722358	Metazoa	Arthropoda	Insecta	Hemiptera	Cicadellidae	Erythridula	Erythridula sp. RRMFC750-15	species	Erythridula sp. RRMFC750-15	513
2097231	Metazoa	Arthropoda	Insecta	Hemiptera	Cicadellidae	Erythridula	Erythridula sp. BIOUG28411-A11	species	Erythridula sp. BIOUG28411-A11	513
2470203	Metazoa	Arthropoda	Insecta	Hemiptera	Cicadellidae	Erythridula	Erythridula sp. BIOUG20479-C09	species	Erythridula sp. BIOUG20479-C09	513
2470205	Metazoa	Arthropoda	Insecta	Hemiptera	Cicadellidae	Erythridula	Erythridula sp. BIOUG16757-A02	species	Erythridula sp. BIOUG16757-A02	513
2288120	Metazoa	Arthropoda	Insecta	Hemiptera	Cicadellidae	Erythridula	Erythridula sp. BIOUG07033-B10	species	Erythridula sp. BIOUG07033-B10	504
2099064	Metazoa	Arthropoda	Insecta	Hemiptera	Cicadellidae	Erythridula	Erythridula sp. BIOUG02830-D06	species	Erythridula sp. BIOUG02830-D06	487
2470204	Metazoa	Arthropoda	Insecta	Hemiptera	Cicadellidae	Erythridula	Erythridula sp. BIOUG20479-F09	species	Erythridula sp. BIOUG20479-F09	480
2470214	Metazoa	Arthropoda	Insecta	Hemiptera	Cicadellidae	Erythridula	Erythridula sp. BIOUG04438-H04	species	Erythridula sp. BIOUG04438-H04	477
2288159	Metazoa	Arthropoda	Insecta	Hemiptera	Cicadellidae	Erythridula	Erythridula sp. BIOUG20490-A03	species	Erythridula sp. BIOUG20490-A03	474
2470188	Metazoa	Arthropoda	Insecta	Hemiptera	Cicadellidae	Erythridula	Erythridula sp. BIOUG03113-D12	species	Erythridula sp. BIOUG03113-D12	473
2470201	Metazoa	Arthropoda	Insecta	Hemiptera	Cicadellidae	Erythridula	Erythridula sp. BIOUG03004-G07	species	Erythridula sp. BIOUG03004-G07	473
2470222	Metazoa	Arthropoda	Insecta	Hemiptera	Cicadellidae	Erythridula	Erythridula sp. BIOUG03393-C02	species	Erythridula sp. BIOUG03393-C02	473
2470191	Metazoa	Arthropoda	Insecta	Hemiptera	Cicadellidae	Erythridula	Erythridula sp. BIOUG03004-G12	species	Erythridula sp. BIOUG03004-G12	472
2470196	Metazoa	Arthropoda	Insecta	Hemiptera	Cicadellidae	Erythridula	Erythridula sp. BIOUG03041-D03	species	Erythridula sp. BIOUG03041-D03	472
2470207	Metazoa	Arthropoda	Insecta	Hemiptera	Cicadellidae	Erythridula	Erythridula sp. BIOUG03041-G02	species	Erythridula sp. BIOUG03041-G02	472
2470208	Metazoa	Arthropoda	Insecta	Hemiptera	Cicadellidae	Erythridula	Erythridula sp. BIOUG03004-F02	species	Erythridula sp. BIOUG03004-F02	472
2470211	Metazoa	Arthropoda	Insecta	Hemiptera	Cicadellidae	Erythridula	Erythridula sp. BIOUG03004-B06	species	Erythridula sp. BIOUG03004-B06	472
2470212	Metazoa	Arthropoda	Insecta	Hemiptera	Cicadellidae	Erythridula	Erythridula sp. BIOUG03113-F02	species	Erythridula sp. BIOUG03113-F02	472
2470193	Metazoa	Arthropoda	Insecta	Hemiptera	Cicadellidae	Erythridula	Erythridula sp. BIOUG03225-A12	species	Erythridula sp. BIOUG03225-A12	471
2470216	Metazoa	Arthropoda	Insecta	Hemiptera	Cicadellidae	Erythridula	Erythridula sp. BIOUG03004-C12	species	Erythridula sp. BIOUG03004-C12	471
2470220	Metazoa	Arthropoda	Insecta	Hemiptera	Cicadellidae	Erythridula	Erythridula sp. BIOUG03004-G06	species	Erythridula sp. BIOUG03004-G06	471
2470189	Metazoa	Arthropoda	Insecta	Hemiptera	Cicadellidae	Erythridula	Erythridula sp. BIOUG03004-E03	species	Erythridula sp. BIOUG03004-E03	470
1722360	Metazoa	Arthropoda	Insecta	Hemiptera	Cicadellidae	Erythridula	Erythridula sp. RRMFD153-15	species	Erythridula sp. RRMFD153-15	468
1722361	Metazoa	Arthropoda	Insecta	Hemiptera	Cicadellidae	Erythridula	Erythridula sp. RRMFD167-15	species	Erythridula sp. RRMFD167-15	468
2096016	Metazoa	Arthropoda	Insecta	Hemiptera	Cicadellidae	Erythridula	Erythridula sp. BIOUG05560-G06	species	Erythridula sp. BIOUG05560-G06	466
2470200	Metazoa	Arthropoda	Insecta	Hemiptera	Cicadellidae	Erythridula	Erythridula sp. BIOUG15988-D07	species	Erythridula sp. BIOUG15988-D07	447
2470210	Metazoa	Arthropoda	Insecta	Hemiptera	Cicadellidae	Erythridula	Erythridula sp. BIOUG15988-G03	species	Erythridula sp. BIOUG15988-G03	447
2470206	Metazoa	Arthropoda	Insecta	Hemiptera	Cicadellidae	Erythridula	Erythridula sp. BIOUG20479-D12	species	Erythridula sp. BIOUG20479-D12	444
2470198	Metazoa	Arthropoda	Insecta	Hemiptera	Cicadellidae	Erythridula	Erythridula sp. BIOUG03004-C01	species	Erythridula sp. BIOUG03004-C01	439
1722363	Metazoa	Arthropoda	Insecta	Hemiptera	Cicadellidae	Erythridula	Erythridula sp. RRMFD203-15	species	Erythridula sp. RRMFD203-15	438
2098732	Metazoa	Arthropoda	Insecta	Hemiptera	Cicadellidae	Erythridula	Erythridula sp. BIOUG07428-C12	species	Erythridula sp. BIOUG07428-C12	431
2095327	Metazoa	Arthropoda	Insecta	Hemiptera	Cicadellidae	Erythridula	Erythridula sp. BIOUG00856-A05	species	Erythridula sp. BIOUG00856-A05	429
2095786	Metazoa	Arthropoda	Insecta	Hemiptera	Cicadellidae	Erythridula	Erythridula sp. BIOUG28554-G07	species	Erythridula sp. BIOUG28554-G07	423
2470209	Metazoa	Arthropoda	Insecta	Hemiptera	Cicadellidae	Erythridula	Erythridula sp. BIOUG20490-A11	species	Erythridula sp. BIOUG20490-A11	411
2096403	Metazoa	Arthropoda	Insecta	Hemiptera	Cicadellidae	Erythridula	Erythridula sp. BIOUG02517-D12	species	Erythridula sp. BIOUG02517-D12	388
1722356	Metazoa	Arthropoda	Insecta	Hemiptera	Cicadellidae	Erythridula	Erythridula sp. RRMFB418-15	species	Erythridula sp. RRMFB418-15	387
2096287	Metazoa	Arthropoda	Insecta	Hemiptera	Cicadellidae	Erythridula	Erythridula sp. BIOUG22022-A09	species	Erythridula sp. BIOUG22022-A09	386
2094866	Metazoa	Arthropoda	Insecta	Hemiptera	Cicadellidae	Erythridula	Erythridula sp. BIOUG00917-B05	species	Erythridula sp. BIOUG00917-B05	325
2094960	Metazoa	Arthropoda	Insecta	Hemiptera	Cicadellidae	Erythridula	Erythridula sp. BIOUG01107-B10	species	Erythridula sp. BIOUG01107-B10	325
2098753	Metazoa	Arthropoda	Insecta	Hemiptera	Cicadellidae	Erythridula	Erythridula sp. BIOUG02977-G11	species	Erythridula sp. BIOUG02977-G11	318
1720680	Metazoa	Arthropoda	Insecta	Hemiptera	Cicadellidae	Erythridula	Erythridula wysongi	species	Erythridula wysongi	122116
1720678	Metazoa	Arthropoda	Insecta	Hemiptera	Cicadellidae	Erythridula	Erythridula scytha	species	Erythridula scytha	6526
1720677	Metazoa	Arthropoda	Insecta	Hemiptera	Cicadellidae	Erythridula	Erythridula dunni	species	Erythridula dunni	3323
2095898	Metazoa	Arthropoda	Insecta	Hemiptera	Cicadellidae	Erythridula	Erythridula anomala	species	Erythridula anomala	1315
1720679	Metazoa	Arthropoda	Insecta	Hemiptera	Cicadellidae	Erythridula	Erythridula tenuispica	species	Erythridula tenuispica	4025
1655831	Metazoa	Arthropoda	Insecta	Hemiptera	Cicadellidae	Erythridula	Erythridula bitincta	species	Erythridula bitincta	2562
680300	Metazoa	Arthropoda	Insecta	Hemiptera	Cicadellidae	Erasmoneura	Erasmoneura vulnerata	species	Erasmoneura vulnerata	319883
680298	Metazoa	Arthropoda	Insecta	Hemiptera	Cicadellidae	Erasmoneura	Erasmoneura variabilis	species	Erasmoneura variabilis	589
139599	Metazoa	Arthropoda	Insecta	Hemiptera	Cicadellidae	Mitjaevia	Mitjaevia amseli	species	Mitjaevia amseli	3176
1401786	Metazoa	Arthropoda	Insecta	Hemiptera	Cicadellidae	Anzygina	Anzygina sp. BOLD:AAG4715	species	Anzygina sp. BOLD:AAG4715	3631
1401785	Metazoa	Arthropoda	Insecta	Hemiptera	Cicadellidae	Anzygina	Anzygina sp. BOLD:AAI4382	species	Anzygina sp. BOLD:AAI4382	6855
1415285	Metazoa	Arthropoda	Insecta	Hemiptera	Cicadellidae	Anzygina	Anzygina sp. ww03433	species	Anzygina sp. ww03433	488
1415278	Metazoa	Arthropoda	Insecta	Hemiptera	Cicadellidae	Anzygina	Anzygina sp. ww02622	species	Anzygina sp. ww02622	594
1415281	Metazoa	Arthropoda	Insecta	Hemiptera	Cicadellidae	Anzygina	Anzygina sp. ww02820	species	Anzygina sp. ww02820	627
1415284	Metazoa	Arthropoda	Insecta	Hemiptera	Cicadellidae	Anzygina	Anzygina sp. ww03383	species	Anzygina sp. ww03383	618
1415282	Metazoa	Arthropoda	Insecta	Hemiptera	Cicadellidae	Anzygina	Anzygina sp. ww02821	species	Anzygina sp. ww02821	611
1415277	Metazoa	Arthropoda	Insecta	Hemiptera	Cicadellidae	Anzygina	Anzygina sp. ww02621	species	Anzygina sp. ww02621	590
1415283	Metazoa	Arthropoda	Insecta	Hemiptera	Cicadellidae	Anzygina	Anzygina sp. ww02822	species	Anzygina sp. ww02822	575
1415280	Metazoa	Arthropoda	Insecta	Hemiptera	Cicadellidae	Anzygina	Anzygina sp. ww02790	species	Anzygina sp. ww02790	507
1415279	Metazoa	Arthropoda	Insecta	Hemiptera	Cicadellidae	Anzygina	Anzygina sp. ww02629	species	Anzygina sp. ww02629	316
1415286	Metazoa	Arthropoda	Insecta	Hemiptera	Cicadellidae	Anzygina	Anzygina sp. ww03627	species	Anzygina sp. ww03627	315
1473648	Metazoa	Arthropoda	Insecta	Hemiptera	Cicadellidae	Hymetta	Hymetta balteata	species	Hymetta balteata	135970
2288553	Metazoa	Arthropoda	Insecta	Hemiptera	Cicadellidae	Hymetta	Hymetta sp. BIOUG20489-B04	species	Hymetta sp. BIOUG20489-B04	658
2288554	Metazoa	Arthropoda	Insecta	Hemiptera	Cicadellidae	Hymetta	Hymetta sp. BIOUG20489-E07	species	Hymetta sp. BIOUG20489-E07	658
1401694	Metazoa	Arthropoda	Insecta	Hemiptera	Cicadellidae	Empoascanara	Empoascanara peregrina	species	Empoascanara peregrina	9116
1415331	Metazoa	Arthropoda	Insecta	Hemiptera	Cicadellidae	Empoascanara	Empoascanara sp. n. Z06	species	Empoascanara sp. n. Z06	1181
1401715	Metazoa	Arthropoda	Insecta	Hemiptera	Cicadellidae	Zygina	Zygina sp. BOLD:AAG4716	species	Zygina sp. BOLD:AAG4716	2564
1401716	Metazoa	Arthropoda	Insecta	Hemiptera	Cicadellidae	Zygina	Zygina sp. BOLD:AAG4714	species	Zygina sp. BOLD:AAG4714	6322
1415303	Metazoa	Arthropoda	Insecta	Hemiptera	Cicadellidae	Zygina	Zygina sp. ww02931	species	Zygina sp. ww02931	505
1415304	Metazoa	Arthropoda	Insecta	Hemiptera	Cicadellidae	Zygina	Zygina sp. ww02932	species	Zygina sp. ww02932	319
1415305	Metazoa	Arthropoda	Insecta	Hemiptera	Cicadellidae	Zygina	Zygina sp. ww03584	species	Zygina sp. ww03584	295
1415306	Metazoa	Arthropoda	Insecta	Hemiptera	Cicadellidae	Zygina	Zygina sp. ww03590	species	Zygina sp. ww03590	280
1889917	Metazoa	Arthropoda	Insecta	Hemiptera	Cicadellidae	Zygina	Zygina ordinaria	species	Zygina ordinaria	12677
1539856	Metazoa	Arthropoda	Insecta	Hemiptera	Cicadellidae	Singapora	Singapora shinshana	species	Singapora shinshana	1359
1560515	Metazoa	Arthropoda	Insecta	Hemiptera	Cicadellidae	Thaia	Thaia subrufa	species	Thaia subrufa	466
1655844	Metazoa	Arthropoda	Insecta	Hemiptera	Cicadellidae	Alnetoidia	Alnetoidia alneti	species	Alnetoidia alneti	658
1071514	Metazoa	Arthropoda	Insecta	Hemiptera	Cicadellidae		Erythroneurini sp. IBE-GS4	species	Erythroneurini sp. IBE-GS4	1252
2096017	Metazoa	Arthropoda	Insecta	Hemiptera	Cicadellidae	Arboridia	Arboridia sp. BIOUG02635-G09	species	Arboridia sp. BIOUG02635-G09	391
1474033	Metazoa	Arthropoda	Insecta	Hemiptera	Cicadellidae	Arboridia	Arboridia sp. BOLD:AAN8285	species	Arboridia sp. BOLD:AAN8285	11961
1474165	Metazoa	Arthropoda	Insecta	Hemiptera	Cicadellidae	Arboridia	Arboridia sp. BOLD:AAN8287	species	Arboridia sp. BOLD:AAN8287	1236
2095443	Metazoa	Arthropoda	Insecta	Hemiptera	Cicadellidae	Arboridia	Arboridia sp. BIOUG00935-B12	species	Arboridia sp. BIOUG00935-B12	325
562042	Metazoa	Arthropoda	Insecta	Hemiptera	Cicadellidae	Zyginidia	Zyginidia pullula	species	Zyginidia pullula	596
2040465	Metazoa	Arthropoda	Insecta	Hemiptera	Cicadellidae	Typhlocyba	Typhlocyba sp. EMHAU-15062510	species	Typhlocyba sp. EMHAU-15062510	15223
1889749	Metazoa	Arthropoda	Insecta	Hemiptera	Cicadellidae	Typhlocyba	Typhlocyba sp. BOLD-2016	species	Typhlocyba sp. BOLD-2016	126942
1287904	Metazoa	Arthropoda	Insecta	Hemiptera	Cicadellidae	Typhlocyba	Typhlocyba sp. ZM-2012	species	Typhlocyba sp. ZM-2012	1772
1793675	Metazoa	Arthropoda	Insecta	Hemiptera	Cicadellidae	Typhlocyba	Typhlocyba sp. BOLD:AAV0243	species	Typhlocyba sp. BOLD:AAV0243	24183
2097590	Metazoa	Arthropoda	Insecta	Hemiptera	Cicadellidae	Typhlocyba	Typhlocyba sp. BIOUG23266-G01	species	Typhlocyba sp. BIOUG23266-G01	658
2095689	Metazoa	Arthropoda	Insecta	Hemiptera	Cicadellidae	Typhlocyba	Typhlocyba sp. BIOUG25602-E04	species	Typhlocyba sp. BIOUG25602-E04	489
2097078	Metazoa	Arthropoda	Insecta	Hemiptera	Cicadellidae	Typhlocyba	Typhlocyba sp. BIOUG16101-H04	species	Typhlocyba sp. BIOUG16101-H04	627
2290555	Metazoa	Arthropoda	Insecta	Hemiptera	Cicadellidae	Typhlocyba	Typhlocyba sp. BIOUG18814-A10	species	Typhlocyba sp. BIOUG18814-A10	528
2290603	Metazoa	Arthropoda	Insecta	Hemiptera	Cicadellidae	Typhlocyba	Typhlocyba sp. BIOUG20417-E10	species	Typhlocyba sp. BIOUG20417-E10	549
2478127	Metazoa	Arthropoda	Insecta	Hemiptera	Cicadellidae	Typhlocyba	Typhlocyba sp. BIOUG10563-F01	species	Typhlocyba sp. BIOUG10563-F01	510
1793684	Metazoa	Arthropoda	Insecta	Hemiptera	Cicadellidae	Typhlocyba	Typhlocyba sp. BOLD:ACT6303	species	Typhlocyba sp. BOLD:ACT6303	3419
2097390	Metazoa	Arthropoda	Insecta	Hemiptera	Cicadellidae	Typhlocyba	Typhlocyba sp. BIOUG23266-A05	species	Typhlocyba sp. BIOUG23266-A05	579
2097677	Metazoa	Arthropoda	Insecta	Hemiptera	Cicadellidae	Typhlocyba	Typhlocyba sp. BIOUG22957-C09	species	Typhlocyba sp. BIOUG22957-C09	633
2290608	Metazoa	Arthropoda	Insecta	Hemiptera	Cicadellidae	Typhlocyba	Typhlocyba sp. BIOUG20417-H07	species	Typhlocyba sp. BIOUG20417-H07	579
2290558	Metazoa	Arthropoda	Insecta	Hemiptera	Cicadellidae	Typhlocyba	Typhlocyba sp. BIOUG18814-B03	species	Typhlocyba sp. BIOUG18814-B03	561
2290551	Metazoa	Arthropoda	Insecta	Hemiptera	Cicadellidae	Typhlocyba	Typhlocyba sp. BIOUG05847-D10	species	Typhlocyba sp. BIOUG05847-D10	521
1793681	Metazoa	Arthropoda	Insecta	Hemiptera	Cicadellidae	Typhlocyba	Typhlocyba sp. BOLD:ACL4248	species	Typhlocyba sp. BOLD:ACL4248	2875
2096083	Metazoa	Arthropoda	Insecta	Hemiptera	Cicadellidae	Typhlocyba	Typhlocyba sp. BIOUG22766-F04	species	Typhlocyba sp. BIOUG22766-F04	582
2290592	Metazoa	Arthropoda	Insecta	Hemiptera	Cicadellidae	Typhlocyba	Typhlocyba sp. BIOUG19895-A07	species	Typhlocyba sp. BIOUG19895-A07	582
2478126	Metazoa	Arthropoda	Insecta	Hemiptera	Cicadellidae	Typhlocyba	Typhlocyba sp. BIOUG10563-E07	species	Typhlocyba sp. BIOUG10563-E07	513
2095538	Metazoa	Arthropoda	Insecta	Hemiptera	Cicadellidae	Typhlocyba	Typhlocyba sp. BIOUG31077-H06	species	Typhlocyba sp. BIOUG31077-H06	606
2097618	Metazoa	Arthropoda	Insecta	Hemiptera	Cicadellidae	Typhlocyba	Typhlocyba sp. BIOUG25613-F11	species	Typhlocyba sp. BIOUG25613-F11	585
2290598	Metazoa	Arthropoda	Insecta	Hemiptera	Cicadellidae	Typhlocyba	Typhlocyba sp. BIOUG20417-B12	species	Typhlocyba sp. BIOUG20417-B12	582
2098358	Metazoa	Arthropoda	Insecta	Hemiptera	Cicadellidae	Typhlocyba	Typhlocyba sp. BIOUG23301-G08	species	Typhlocyba sp. BIOUG23301-G08	552
2096127	Metazoa	Arthropoda	Insecta	Hemiptera	Cicadellidae	Typhlocyba	Typhlocyba sp. BIOUG23266-B01	species	Typhlocyba sp. BIOUG23266-B01	513
2290622	Metazoa	Arthropoda	Insecta	Hemiptera	Cicadellidae	Typhlocyba	Typhlocyba sp. BIOUG23634-G08	species	Typhlocyba sp. BIOUG23634-G08	582
2290557	Metazoa	Arthropoda	Insecta	Hemiptera	Cicadellidae	Typhlocyba	Typhlocyba sp. BIOUG18814-B02	species	Typhlocyba sp. BIOUG18814-B02	570
2290588	Metazoa	Arthropoda	Insecta	Hemiptera	Cicadellidae	Typhlocyba	Typhlocyba sp. BIOUG18971-D11	species	Typhlocyba sp. BIOUG18971-D11	570
1793685	Metazoa	Arthropoda	Insecta	Hemiptera	Cicadellidae	Typhlocyba	Typhlocyba sp. CNFNF1840-14	species	Typhlocyba sp. CNFNF1840-14	504
1793683	Metazoa	Arthropoda	Insecta	Hemiptera	Cicadellidae	Typhlocyba	Typhlocyba sp. BOLD:ACN5229	species	Typhlocyba sp. BOLD:ACN5229	1098
1492655	Metazoa	Arthropoda	Insecta	Hemiptera	Cicadellidae	Typhlocyba	Typhlocyba sp. BOLD:ABA5858	species	Typhlocyba sp. BOLD:ABA5858	658
2290584	Metazoa	Arthropoda	Insecta	Hemiptera	Cicadellidae	Typhlocyba	Typhlocyba sp. BIOUG18971-C09	species	Typhlocyba sp. BIOUG18971-C09	618
2290627	Metazoa	Arthropoda	Insecta	Hemiptera	Cicadellidae	Typhlocyba	Typhlocyba sp. BIOUG26594-E08	species	Typhlocyba sp. BIOUG26594-E08	618
2290605	Metazoa	Arthropoda	Insecta	Hemiptera	Cicadellidae	Typhlocyba	Typhlocyba sp. BIOUG20417-G02	species	Typhlocyba sp. BIOUG20417-G02	582
2290609	Metazoa	Arthropoda	Insecta	Hemiptera	Cicadellidae	Typhlocyba	Typhlocyba sp. BIOUG20417-H08	species	Typhlocyba sp. BIOUG20417-H08	582
2290624	Metazoa	Arthropoda	Insecta	Hemiptera	Cicadellidae	Typhlocyba	Typhlocyba sp. BIOUG24190-G05	species	Typhlocyba sp. BIOUG24190-G05	552
2097588	Metazoa	Arthropoda	Insecta	Hemiptera	Cicadellidae	Typhlocyba	Typhlocyba sp. BIOUG25553-B10	species	Typhlocyba sp. BIOUG25553-B10	657
1793678	Metazoa	Arthropoda	Insecta	Hemiptera	Cicadellidae	Typhlocyba	Typhlocyba sp. BOLD:ACC0729	species	Typhlocyba sp. BOLD:ACC0729	618
2098864	Metazoa	Arthropoda	Insecta	Hemiptera	Cicadellidae	Typhlocyba	Typhlocyba sp. BIOUG22957-C08	species	Typhlocyba sp. BIOUG22957-C08	582
2290606	Metazoa	Arthropoda	Insecta	Hemiptera	Cicadellidae	Typhlocyba	Typhlocyba sp. BIOUG20417-G04	species	Typhlocyba sp. BIOUG20417-G04	582
2096514	Metazoa	Arthropoda	Insecta	Hemiptera	Cicadellidae	Typhlocyba	Typhlocyba sp. BIOUG24414-C12	species	Typhlocyba sp. BIOUG24414-C12	579
2097467	Metazoa	Arthropoda	Insecta	Hemiptera	Cicadellidae	Typhlocyba	Typhlocyba sp. BIOUG23266-D01	species	Typhlocyba sp. BIOUG23266-D01	537
2478124	Metazoa	Arthropoda	Insecta	Hemiptera	Cicadellidae	Typhlocyba	Typhlocyba sp. BIOUG12514-F08	species	Typhlocyba sp. BIOUG12514-F08	462
2478129	Metazoa	Arthropoda	Insecta	Hemiptera	Cicadellidae	Typhlocyba	Typhlocyba sp. BIOUG08155-F05	species	Typhlocyba sp. BIOUG08155-F05	457
1793676	Metazoa	Arthropoda	Insecta	Hemiptera	Cicadellidae	Typhlocyba	Typhlocyba sp. BOLD:AAV0271	species	Typhlocyba sp. BOLD:AAV0271	1179
1793679	Metazoa	Arthropoda	Insecta	Hemiptera	Cicadellidae	Typhlocyba	Typhlocyba sp. BOLD:ACC7715	species	Typhlocyba sp. BOLD:ACC7715	1071
2099054	Metazoa	Arthropoda	Insecta	Hemiptera	Cicadellidae	Typhlocyba	Typhlocyba sp. BIOUG25591-C11	species	Typhlocyba sp. BIOUG25591-C11	648
2098595	Metazoa	Arthropoda	Insecta	Hemiptera	Cicadellidae	Typhlocyba	Typhlocyba sp. BIOUG23060-H05	species	Typhlocyba sp. BIOUG23060-H05	636
2098767	Metazoa	Arthropoda	Insecta	Hemiptera	Cicadellidae	Typhlocyba	Typhlocyba sp. BIOUG22766-G02	species	Typhlocyba sp. BIOUG22766-G02	636
2096447	Metazoa	Arthropoda	Insecta	Hemiptera	Cicadellidae	Typhlocyba	Typhlocyba sp. BIOUG25497-A08	species	Typhlocyba sp. BIOUG25497-A08	631
2095657	Metazoa	Arthropoda	Insecta	Hemiptera	Cicadellidae	Typhlocyba	Typhlocyba sp. BIOUG22766-G08	species	Typhlocyba sp. BIOUG22766-G08	618
2098665	Metazoa	Arthropoda	Insecta	Hemiptera	Cicadellidae	Typhlocyba	Typhlocyba sp. BIOUG23299-H06	species	Typhlocyba sp. BIOUG23299-H06	618
2290586	Metazoa	Arthropoda	Insecta	Hemiptera	Cicadellidae	Typhlocyba	Typhlocyba sp. BIOUG18971-D07	species	Typhlocyba sp. BIOUG18971-D07	618
2290630	Metazoa	Arthropoda	Insecta	Hemiptera	Cicadellidae	Typhlocyba	Typhlocyba sp. BIOUG26594-E12	species	Typhlocyba sp. BIOUG26594-E12	618
2290574	Metazoa	Arthropoda	Insecta	Hemiptera	Cicadellidae	Typhlocyba	Typhlocyba sp. BIOUG18971-A12	species	Typhlocyba sp. BIOUG18971-A12	615
1793677	Metazoa	Arthropoda	Insecta	Hemiptera	Cicadellidae	Typhlocyba	Typhlocyba sp. BOLD:ABA5882	species	Typhlocyba sp. BOLD:ABA5882	614
2290589	Metazoa	Arthropoda	Insecta	Hemiptera	Cicadellidae	Typhlocyba	Typhlocyba sp. BIOUG19128-A08	species	Typhlocyba sp. BIOUG19128-A08	614
2096379	Metazoa	Arthropoda	Insecta	Hemiptera	Cicadellidae	Typhlocyba	Typhlocyba sp. BIOUG22957-D11	species	Typhlocyba sp. BIOUG22957-D11	612
2290645	Metazoa	Arthropoda	Insecta	Hemiptera	Cicadellidae	Typhlocyba	Typhlocyba sp. BIOUG27590-A04	species	Typhlocyba sp. BIOUG27590-A04	612
2098798	Metazoa	Arthropoda	Insecta	Hemiptera	Cicadellidae	Typhlocyba	Typhlocyba sp. BIOUG25497-B05	species	Typhlocyba sp. BIOUG25497-B05	609
2097431	Metazoa	Arthropoda	Insecta	Hemiptera	Cicadellidae	Typhlocyba	Typhlocyba sp. BIOUG25497-A06	species	Typhlocyba sp. BIOUG25497-A06	608
2099013	Metazoa	Arthropoda	Insecta	Hemiptera	Cicadellidae	Typhlocyba	Typhlocyba sp. BIOUG25497-A07	species	Typhlocyba sp. BIOUG25497-A07	608
2098231	Metazoa	Arthropoda	Insecta	Hemiptera	Cicadellidae	Typhlocyba	Typhlocyba sp. BIOUG22413-E06	species	Typhlocyba sp. BIOUG22413-E06	606
2290617	Metazoa	Arthropoda	Insecta	Hemiptera	Cicadellidae	Typhlocyba	Typhlocyba sp. BIOUG20473-F05	species	Typhlocyba sp. BIOUG20473-F05	606
2290553	Metazoa	Arthropoda	Insecta	Hemiptera	Cicadellidae	Typhlocyba	Typhlocyba sp. BIOUG14115-D01	species	Typhlocyba sp. BIOUG14115-D01	600
2290560	Metazoa	Arthropoda	Insecta	Hemiptera	Cicadellidae	Typhlocyba	Typhlocyba sp. BIOUG18814-F04	species	Typhlocyba sp. BIOUG18814-F04	594
2098807	Metazoa	Arthropoda	Insecta	Hemiptera	Cicadellidae	Typhlocyba	Typhlocyba sp. BIOUG25605-C05	species	Typhlocyba sp. BIOUG25605-C05	591
2096418	Metazoa	Arthropoda	Insecta	Hemiptera	Cicadellidae	Typhlocyba	Typhlocyba sp. BIOUG31850-H06	species	Typhlocyba sp. BIOUG31850-H06	588
2098842	Metazoa	Arthropoda	Insecta	Hemiptera	Cicadellidae	Typhlocyba	Typhlocyba sp. BIOUG31092-A10	species	Typhlocyba sp. BIOUG31092-A10	585
2095092	Metazoa	Arthropoda	Insecta	Hemiptera	Cicadellidae	Typhlocyba	Typhlocyba sp. BIOUG25131-G07	species	Typhlocyba sp. BIOUG25131-G07	582
2096612	Metazoa	Arthropoda	Insecta	Hemiptera	Cicadellidae	Typhlocyba	Typhlocyba sp. BIOUG25131-H05	species	Typhlocyba sp. BIOUG25131-H05	582
2097547	Metazoa	Arthropoda	Insecta	Hemiptera	Cicadellidae	Typhlocyba	Typhlocyba sp. BIOUG23299-D11	species	Typhlocyba sp. BIOUG23299-D11	582
2097670	Metazoa	Arthropoda	Insecta	Hemiptera	Cicadellidae	Typhlocyba	Typhlocyba sp. BIOUG23266-D08	species	Typhlocyba sp. BIOUG23266-D08	582
2097705	Metazoa	Arthropoda	Insecta	Hemiptera	Cicadellidae	Typhlocyba	Typhlocyba sp. BIOUG22932-H01	species	Typhlocyba sp. BIOUG22932-H01	582
2098343	Metazoa	Arthropoda	Insecta	Hemiptera	Cicadellidae	Typhlocyba	Typhlocyba sp. BIOUG25131-H07	species	Typhlocyba sp. BIOUG25131-H07	582
2290567	Metazoa	Arthropoda	Insecta	Hemiptera	Cicadellidae	Typhlocyba	Typhlocyba sp. BIOUG18971-A05	species	Typhlocyba sp. BIOUG18971-A05	582
2290569	Metazoa	Arthropoda	Insecta	Hemiptera	Cicadellidae	Typhlocyba	Typhlocyba sp. BIOUG18971-A07	species	Typhlocyba sp. BIOUG18971-A07	582
2290576	Metazoa	Arthropoda	Insecta	Hemiptera	Cicadellidae	Typhlocyba	Typhlocyba sp. BIOUG18971-B03	species	Typhlocyba sp. BIOUG18971-B03	582
2290594	Metazoa	Arthropoda	Insecta	Hemiptera	Cicadellidae	Typhlocyba	Typhlocyba sp. BIOUG19895-B01	species	Typhlocyba sp. BIOUG19895-B01	582
2290596	Metazoa	Arthropoda	Insecta	Hemiptera	Cicadellidae	Typhlocyba	Typhlocyba sp. BIOUG20417-B08	species	Typhlocyba sp. BIOUG20417-B08	582
2290597	Metazoa	Arthropoda	Insecta	Hemiptera	Cicadellidae	Typhlocyba	Typhlocyba sp. BIOUG20417-B11	species	Typhlocyba sp. BIOUG20417-B11	582
2290599	Metazoa	Arthropoda	Insecta	Hemiptera	Cicadellidae	Typhlocyba	Typhlocyba sp. BIOUG20417-C11	species	Typhlocyba sp. BIOUG20417-C11	582
2290600	Metazoa	Arthropoda	Insecta	Hemiptera	Cicadellidae	Typhlocyba	Typhlocyba sp. BIOUG20417-D04	species	Typhlocyba sp. BIOUG20417-D04	582
2290601	Metazoa	Arthropoda	Insecta	Hemiptera	Cicadellidae	Typhlocyba	Typhlocyba sp. BIOUG20417-D06	species	Typhlocyba sp. BIOUG20417-D06	582
2290607	Metazoa	Arthropoda	Insecta	Hemiptera	Cicadellidae	Typhlocyba	Typhlocyba sp. BIOUG20417-H02	species	Typhlocyba sp. BIOUG20417-H02	582
2290620	Metazoa	Arthropoda	Insecta	Hemiptera	Cicadellidae	Typhlocyba	Typhlocyba sp. BIOUG22739-H04	species	Typhlocyba sp. BIOUG22739-H04	582
2290623	Metazoa	Arthropoda	Insecta	Hemiptera	Cicadellidae	Typhlocyba	Typhlocyba sp. BIOUG23640-B11	species	Typhlocyba sp. BIOUG23640-B11	582
2290625	Metazoa	Arthropoda	Insecta	Hemiptera	Cicadellidae	Typhlocyba	Typhlocyba sp. BIOUG24640-C09	species	Typhlocyba sp. BIOUG24640-C09	582
2290626	Metazoa	Arthropoda	Insecta	Hemiptera	Cicadellidae	Typhlocyba	Typhlocyba sp. BIOUG24968-A12	species	Typhlocyba sp. BIOUG24968-A12	582
2290634	Metazoa	Arthropoda	Insecta	Hemiptera	Cicadellidae	Typhlocyba	Typhlocyba sp. BIOUG26722-B01	species	Typhlocyba sp. BIOUG26722-B01	582
2290636	Metazoa	Arthropoda	Insecta	Hemiptera	Cicadellidae	Typhlocyba	Typhlocyba sp. BIOUG26722-C01	species	Typhlocyba sp. BIOUG26722-C01	582
2290637	Metazoa	Arthropoda	Insecta	Hemiptera	Cicadellidae	Typhlocyba	Typhlocyba sp. BIOUG26722-C02	species	Typhlocyba sp. BIOUG26722-C02	582
2290639	Metazoa	Arthropoda	Insecta	Hemiptera	Cicadellidae	Typhlocyba	Typhlocyba sp. BIOUG26722-C07	species	Typhlocyba sp. BIOUG26722-C07	582
2290644	Metazoa	Arthropoda	Insecta	Hemiptera	Cicadellidae	Typhlocyba	Typhlocyba sp. BIOUG27499-D03	species	Typhlocyba sp. BIOUG27499-D03	582
2098311	Metazoa	Arthropoda	Insecta	Hemiptera	Cicadellidae	Typhlocyba	Typhlocyba sp. BIOUG22766-C06	species	Typhlocyba sp. BIOUG22766-C06	579
2290585	Metazoa	Arthropoda	Insecta	Hemiptera	Cicadellidae	Typhlocyba	Typhlocyba sp. BIOUG18971-D06	species	Typhlocyba sp. BIOUG18971-D06	579
2290612	Metazoa	Arthropoda	Insecta	Hemiptera	Cicadellidae	Typhlocyba	Typhlocyba sp. BIOUG20473-D03	species	Typhlocyba sp. BIOUG20473-D03	579
2290554	Metazoa	Arthropoda	Insecta	Hemiptera	Cicadellidae	Typhlocyba	Typhlocyba sp. BIOUG14115-D12	species	Typhlocyba sp. BIOUG14115-D12	573
2290602	Metazoa	Arthropoda	Insecta	Hemiptera	Cicadellidae	Typhlocyba	Typhlocyba sp. BIOUG20417-D08	species	Typhlocyba sp. BIOUG20417-D08	573
2290611	Metazoa	Arthropoda	Insecta	Hemiptera	Cicadellidae	Typhlocyba	Typhlocyba sp. BIOUG20473-B06	species	Typhlocyba sp. BIOUG20473-B06	573
2290614	Metazoa	Arthropoda	Insecta	Hemiptera	Cicadellidae	Typhlocyba	Typhlocyba sp. BIOUG20473-E04	species	Typhlocyba sp. BIOUG20473-E04	573
2290643	Metazoa	Arthropoda	Insecta	Hemiptera	Cicadellidae	Typhlocyba	Typhlocyba sp. BIOUG26722-E03	species	Typhlocyba sp. BIOUG26722-E03	573
2290565	Metazoa	Arthropoda	Insecta	Hemiptera	Cicadellidae	Typhlocyba	Typhlocyba sp. BIOUG18971-A03	species	Typhlocyba sp. BIOUG18971-A03	570
2095204	Metazoa	Arthropoda	Insecta	Hemiptera	Cicadellidae	Typhlocyba	Typhlocyba sp. BIOUG25131-G06	species	Typhlocyba sp. BIOUG25131-G06	567
2098762	Metazoa	Arthropoda	Insecta	Hemiptera	Cicadellidae	Typhlocyba	Typhlocyba sp. BIOUG22957-B09	species	Typhlocyba sp. BIOUG22957-B09	567
2290562	Metazoa	Arthropoda	Insecta	Hemiptera	Cicadellidae	Typhlocyba	Typhlocyba sp. BIOUG18814-F08	species	Typhlocyba sp. BIOUG18814-F08	567
2290613	Metazoa	Arthropoda	Insecta	Hemiptera	Cicadellidae	Typhlocyba	Typhlocyba sp. BIOUG20473-D12	species	Typhlocyba sp. BIOUG20473-D12	567
2290616	Metazoa	Arthropoda	Insecta	Hemiptera	Cicadellidae	Typhlocyba	Typhlocyba sp. BIOUG20473-E10	species	Typhlocyba sp. BIOUG20473-E10	567
2096496	Metazoa	Arthropoda	Insecta	Hemiptera	Cicadellidae	Typhlocyba	Typhlocyba sp. BIOUG25131-F11	species	Typhlocyba sp. BIOUG25131-F11	564
2290610	Metazoa	Arthropoda	Insecta	Hemiptera	Cicadellidae	Typhlocyba	Typhlocyba sp. BIOUG20473-A02	species	Typhlocyba sp. BIOUG20473-A02	564
2290619	Metazoa	Arthropoda	Insecta	Hemiptera	Cicadellidae	Typhlocyba	Typhlocyba sp. BIOUG21478-G06	species	Typhlocyba sp. BIOUG21478-G06	564
2290641	Metazoa	Arthropoda	Insecta	Hemiptera	Cicadellidae	Typhlocyba	Typhlocyba sp. BIOUG26722-D09	species	Typhlocyba sp. BIOUG26722-D09	564
2290621	Metazoa	Arthropoda	Insecta	Hemiptera	Cicadellidae	Typhlocyba	Typhlocyba sp. BIOUG23464-F06	species	Typhlocyba sp. BIOUG23464-F06	561
2290633	Metazoa	Arthropoda	Insecta	Hemiptera	Cicadellidae	Typhlocyba	Typhlocyba sp. BIOUG26722-A06	species	Typhlocyba sp. BIOUG26722-A06	561
2290638	Metazoa	Arthropoda	Insecta	Hemiptera	Cicadellidae	Typhlocyba	Typhlocyba sp. BIOUG26722-C06	species	Typhlocyba sp. BIOUG26722-C06	561
2095050	Metazoa	Arthropoda	Insecta	Hemiptera	Cicadellidae	Typhlocyba	Typhlocyba sp. BIOUG25131-E11	species	Typhlocyba sp. BIOUG25131-E11	558
2098397	Metazoa	Arthropoda	Insecta	Hemiptera	Cicadellidae	Typhlocyba	Typhlocyba sp. BIOUG22766-G10	species	Typhlocyba sp. BIOUG22766-G10	558
2099067	Metazoa	Arthropoda	Insecta	Hemiptera	Cicadellidae	Typhlocyba	Typhlocyba sp. BIOUG22766-F06	species	Typhlocyba sp. BIOUG22766-F06	558
2290640	Metazoa	Arthropoda	Insecta	Hemiptera	Cicadellidae	Typhlocyba	Typhlocyba sp. BIOUG26722-C10	species	Typhlocyba sp. BIOUG26722-C10	558
2095029	Metazoa	Arthropoda	Insecta	Hemiptera	Cicadellidae	Typhlocyba	Typhlocyba sp. BIOUG31850-H04	species	Typhlocyba sp. BIOUG31850-H04	555
2099216	Metazoa	Arthropoda	Insecta	Hemiptera	Cicadellidae	Typhlocyba	Typhlocyba sp. BIOUG22766-A11	species	Typhlocyba sp. BIOUG22766-A11	555
2290577	Metazoa	Arthropoda	Insecta	Hemiptera	Cicadellidae	Typhlocyba	Typhlocyba sp. BIOUG18971-B04	species	Typhlocyba sp. BIOUG18971-B04	555
2290618	Metazoa	Arthropoda	Insecta	Hemiptera	Cicadellidae	Typhlocyba	Typhlocyba sp. BIOUG20473-G03	species	Typhlocyba sp. BIOUG20473-G03	555
2095002	Metazoa	Arthropoda	Insecta	Hemiptera	Cicadellidae	Typhlocyba	Typhlocyba sp. BIOUG25131-F09	species	Typhlocyba sp. BIOUG25131-F09	552
2095055	Metazoa	Arthropoda	Insecta	Hemiptera	Cicadellidae	Typhlocyba	Typhlocyba sp. BIOUG23453-H10	species	Typhlocyba sp. BIOUG23453-H10	552
2095767	Metazoa	Arthropoda	Insecta	Hemiptera	Cicadellidae	Typhlocyba	Typhlocyba sp. BIOUG23301-E10	species	Typhlocyba sp. BIOUG23301-E10	552
2095777	Metazoa	Arthropoda	Insecta	Hemiptera	Cicadellidae	Typhlocyba	Typhlocyba sp. BIOUG25131-F12	species	Typhlocyba sp. BIOUG25131-F12	552
2097310	Metazoa	Arthropoda	Insecta	Hemiptera	Cicadellidae	Typhlocyba	Typhlocyba sp. BIOUG22766-G01	species	Typhlocyba sp. BIOUG22766-G01	552
2098354	Metazoa	Arthropoda	Insecta	Hemiptera	Cicadellidae	Typhlocyba	Typhlocyba sp. BIOUG23266-D10	species	Typhlocyba sp. BIOUG23266-D10	552
2098435	Metazoa	Arthropoda	Insecta	Hemiptera	Cicadellidae	Typhlocyba	Typhlocyba sp. BIOUG23266-A03	species	Typhlocyba sp. BIOUG23266-A03	552
2290556	Metazoa	Arthropoda	Insecta	Hemiptera	Cicadellidae	Typhlocyba	Typhlocyba sp. BIOUG18814-A11	species	Typhlocyba sp. BIOUG18814-A11	552
2290559	Metazoa	Arthropoda	Insecta	Hemiptera	Cicadellidae	Typhlocyba	Typhlocyba sp. BIOUG18814-C11	species	Typhlocyba sp. BIOUG18814-C11	552
2290571	Metazoa	Arthropoda	Insecta	Hemiptera	Cicadellidae	Typhlocyba	Typhlocyba sp. BIOUG18971-A09	species	Typhlocyba sp. BIOUG18971-A09	552
2290591	Metazoa	Arthropoda	Insecta	Hemiptera	Cicadellidae	Typhlocyba	Typhlocyba sp. BIOUG19482-H06	species	Typhlocyba sp. BIOUG19482-H06	552
2290593	Metazoa	Arthropoda	Insecta	Hemiptera	Cicadellidae	Typhlocyba	Typhlocyba sp. BIOUG19895-A10	species	Typhlocyba sp. BIOUG19895-A10	552
2290615	Metazoa	Arthropoda	Insecta	Hemiptera	Cicadellidae	Typhlocyba	Typhlocyba sp. BIOUG20473-E06	species	Typhlocyba sp. BIOUG20473-E06	552
2290642	Metazoa	Arthropoda	Insecta	Hemiptera	Cicadellidae	Typhlocyba	Typhlocyba sp. BIOUG26722-D10	species	Typhlocyba sp. BIOUG26722-D10	552
2095955	Metazoa	Arthropoda	Insecta	Hemiptera	Cicadellidae	Typhlocyba	Typhlocyba sp. BIOUG25259-D02	species	Typhlocyba sp. BIOUG25259-D02	549
2096282	Metazoa	Arthropoda	Insecta	Hemiptera	Cicadellidae	Typhlocyba	Typhlocyba sp. BIOUG23311-F06	species	Typhlocyba sp. BIOUG23311-F06	549
2290568	Metazoa	Arthropoda	Insecta	Hemiptera	Cicadellidae	Typhlocyba	Typhlocyba sp. BIOUG18971-A06	species	Typhlocyba sp. BIOUG18971-A06	549
2097068	Metazoa	Arthropoda	Insecta	Hemiptera	Cicadellidae	Typhlocyba	Typhlocyba sp. BIOUG25131-G02	species	Typhlocyba sp. BIOUG25131-G02	546
2290572	Metazoa	Arthropoda	Insecta	Hemiptera	Cicadellidae	Typhlocyba	Typhlocyba sp. BIOUG18971-A10	species	Typhlocyba sp. BIOUG18971-A10	543
2290575	Metazoa	Arthropoda	Insecta	Hemiptera	Cicadellidae	Typhlocyba	Typhlocyba sp. BIOUG18971-B01	species	Typhlocyba sp. BIOUG18971-B01	543
2290579	Metazoa	Arthropoda	Insecta	Hemiptera	Cicadellidae	Typhlocyba	Typhlocyba sp. BIOUG18971-B07	species	Typhlocyba sp. BIOUG18971-B07	543
2290580	Metazoa	Arthropoda	Insecta	Hemiptera	Cicadellidae	Typhlocyba	Typhlocyba sp. BIOUG18971-B08	species	Typhlocyba sp. BIOUG18971-B08	543
2290629	Metazoa	Arthropoda	Insecta	Hemiptera	Cicadellidae	Typhlocyba	Typhlocyba sp. BIOUG26594-E11	species	Typhlocyba sp. BIOUG26594-E11	543
2290566	Metazoa	Arthropoda	Insecta	Hemiptera	Cicadellidae	Typhlocyba	Typhlocyba sp. BIOUG18971-A04	species	Typhlocyba sp. BIOUG18971-A04	540
2290573	Metazoa	Arthropoda	Insecta	Hemiptera	Cicadellidae	Typhlocyba	Typhlocyba sp. BIOUG18971-A11	species	Typhlocyba sp. BIOUG18971-A11	540
2290590	Metazoa	Arthropoda	Insecta	Hemiptera	Cicadellidae	Typhlocyba	Typhlocyba sp. BIOUG19482-G05	species	Typhlocyba sp. BIOUG19482-G05	540
2094887	Metazoa	Arthropoda	Insecta	Hemiptera	Cicadellidae	Typhlocyba	Typhlocyba sp. BIOUG23447-B02	species	Typhlocyba sp. BIOUG23447-B02	537
2095812	Metazoa	Arthropoda	Insecta	Hemiptera	Cicadellidae	Typhlocyba	Typhlocyba sp. BIOUG22957-C02	species	Typhlocyba sp. BIOUG22957-C02	537
2096304	Metazoa	Arthropoda	Insecta	Hemiptera	Cicadellidae	Typhlocyba	Typhlocyba sp. BIOUG22932-H10	species	Typhlocyba sp. BIOUG22932-H10	537
2096453	Metazoa	Arthropoda	Insecta	Hemiptera	Cicadellidae	Typhlocyba	Typhlocyba sp. BIOUG25605-C08	species	Typhlocyba sp. BIOUG25605-C08	537
2096617	Metazoa	Arthropoda	Insecta	Hemiptera	Cicadellidae	Typhlocyba	Typhlocyba sp. BIOUG22957-F09	species	Typhlocyba sp. BIOUG22957-F09	537
2096630	Metazoa	Arthropoda	Insecta	Hemiptera	Cicadellidae	Typhlocyba	Typhlocyba sp. BIOUG23266-G06	species	Typhlocyba sp. BIOUG23266-G06	537
2098376	Metazoa	Arthropoda	Insecta	Hemiptera	Cicadellidae	Typhlocyba	Typhlocyba sp. BIOUG22957-A03	species	Typhlocyba sp. BIOUG22957-A03	537
2098959	Metazoa	Arthropoda	Insecta	Hemiptera	Cicadellidae	Typhlocyba	Typhlocyba sp. BIOUG25598-F08	species	Typhlocyba sp. BIOUG25598-F08	537
2098972	Metazoa	Arthropoda	Insecta	Hemiptera	Cicadellidae	Typhlocyba	Typhlocyba sp. BIOUG23266-G05	species	Typhlocyba sp. BIOUG23266-G05	537
2290578	Metazoa	Arthropoda	Insecta	Hemiptera	Cicadellidae	Typhlocyba	Typhlocyba sp. BIOUG18971-B06	species	Typhlocyba sp. BIOUG18971-B06	537
2290582	Metazoa	Arthropoda	Insecta	Hemiptera	Cicadellidae	Typhlocyba	Typhlocyba sp. BIOUG18971-B11	species	Typhlocyba sp. BIOUG18971-B11	537
2290587	Metazoa	Arthropoda	Insecta	Hemiptera	Cicadellidae	Typhlocyba	Typhlocyba sp. BIOUG18971-D09	species	Typhlocyba sp. BIOUG18971-D09	537
2290595	Metazoa	Arthropoda	Insecta	Hemiptera	Cicadellidae	Typhlocyba	Typhlocyba sp. BIOUG20417-B01	species	Typhlocyba sp. BIOUG20417-B01	537
2290604	Metazoa	Arthropoda	Insecta	Hemiptera	Cicadellidae	Typhlocyba	Typhlocyba sp. BIOUG20417-G01	species	Typhlocyba sp. BIOUG20417-G01	537
2290632	Metazoa	Arthropoda	Insecta	Hemiptera	Cicadellidae	Typhlocyba	Typhlocyba sp. BIOUG26594-H04	species	Typhlocyba sp. BIOUG26594-H04	537
2098989	Metazoa	Arthropoda	Insecta	Hemiptera	Cicadellidae	Typhlocyba	Typhlocyba sp. BIOUG24513-A06	species	Typhlocyba sp. BIOUG24513-A06	534
2095775	Metazoa	Arthropoda	Insecta	Hemiptera	Cicadellidae	Typhlocyba	Typhlocyba sp. BIOUG23266-A12	species	Typhlocyba sp. BIOUG23266-A12	531
2290561	Metazoa	Arthropoda	Insecta	Hemiptera	Cicadellidae	Typhlocyba	Typhlocyba sp. BIOUG18814-F05	species	Typhlocyba sp. BIOUG18814-F05	531
2290570	Metazoa	Arthropoda	Insecta	Hemiptera	Cicadellidae	Typhlocyba	Typhlocyba sp. BIOUG18971-A08	species	Typhlocyba sp. BIOUG18971-A08	531
2290583	Metazoa	Arthropoda	Insecta	Hemiptera	Cicadellidae	Typhlocyba	Typhlocyba sp. BIOUG18971-C02	species	Typhlocyba sp. BIOUG18971-C02	531
2094971	Metazoa	Arthropoda	Insecta	Hemiptera	Cicadellidae	Typhlocyba	Typhlocyba sp. BIOUG23266-E05	species	Typhlocyba sp. BIOUG23266-E05	525
2095866	Metazoa	Arthropoda	Insecta	Hemiptera	Cicadellidae	Typhlocyba	Typhlocyba sp. BIOUG23453-E10	species	Typhlocyba sp. BIOUG23453-E10	525
2290631	Metazoa	Arthropoda	Insecta	Hemiptera	Cicadellidae	Typhlocyba	Typhlocyba sp. BIOUG26594-H02	species	Typhlocyba sp. BIOUG26594-H02	525
1793682	Metazoa	Arthropoda	Insecta	Hemiptera	Cicadellidae	Typhlocyba	Typhlocyba sp. BOLD:ACL9954	species	Typhlocyba sp. BOLD:ACL9954	522
2290581	Metazoa	Arthropoda	Insecta	Hemiptera	Cicadellidae	Typhlocyba	Typhlocyba sp. BIOUG18971-B09	species	Typhlocyba sp. BIOUG18971-B09	519
2290635	Metazoa	Arthropoda	Insecta	Hemiptera	Cicadellidae	Typhlocyba	Typhlocyba sp. BIOUG26722-B12	species	Typhlocyba sp. BIOUG26722-B12	519
2095035	Metazoa	Arthropoda	Insecta	Hemiptera	Cicadellidae	Typhlocyba	Typhlocyba sp. BIOUG25497-B02	species	Typhlocyba sp. BIOUG25497-B02	516
2096637	Metazoa	Arthropoda	Insecta	Hemiptera	Cicadellidae	Typhlocyba	Typhlocyba sp. BIOUG22957-G02	species	Typhlocyba sp. BIOUG22957-G02	516
1793680	Metazoa	Arthropoda	Insecta	Hemiptera	Cicadellidae	Typhlocyba	Typhlocyba sp. BOLD:ACC8316	species	Typhlocyba sp. BOLD:ACC8316	513
2096110	Metazoa	Arthropoda	Insecta	Hemiptera	Cicadellidae	Typhlocyba	Typhlocyba sp. BIOUG23060-H02	species	Typhlocyba sp. BIOUG23060-H02	513
2290563	Metazoa	Arthropoda	Insecta	Hemiptera	Cicadellidae	Typhlocyba	Typhlocyba sp. BIOUG18971-A01	species	Typhlocyba sp. BIOUG18971-A01	513
2097397	Metazoa	Arthropoda	Insecta	Hemiptera	Cicadellidae	Typhlocyba	Typhlocyba sp. BIOUG25526-D11	species	Typhlocyba sp. BIOUG25526-D11	510
2290564	Metazoa	Arthropoda	Insecta	Hemiptera	Cicadellidae	Typhlocyba	Typhlocyba sp. BIOUG18971-A02	species	Typhlocyba sp. BIOUG18971-A02	510
2290628	Metazoa	Arthropoda	Insecta	Hemiptera	Cicadellidae	Typhlocyba	Typhlocyba sp. BIOUG26594-E10	species	Typhlocyba sp. BIOUG26594-E10	510
2478128	Metazoa	Arthropoda	Insecta	Hemiptera	Cicadellidae	Typhlocyba	Typhlocyba sp. BIOUG06874-F05	species	Typhlocyba sp. BIOUG06874-F05	492
2478125	Metazoa	Arthropoda	Insecta	Hemiptera	Cicadellidae	Typhlocyba	Typhlocyba sp. BIOUG26594-E06	species	Typhlocyba sp. BIOUG26594-E06	483
1793688	Metazoa	Arthropoda	Insecta	Hemiptera	Cicadellidae	Typhlocyba	Typhlocyba sp. CNFNT2062-14	species	Typhlocyba sp. CNFNT2062-14	470
2478131	Metazoa	Arthropoda	Insecta	Hemiptera	Cicadellidae	Typhlocyba	Typhlocyba sp. BIOUG09798-E10	species	Typhlocyba sp. BIOUG09798-E10	457
2478130	Metazoa	Arthropoda	Insecta	Hemiptera	Cicadellidae	Typhlocyba	Typhlocyba sp. BIOUG13203-B03	species	Typhlocyba sp. BIOUG13203-B03	456
2096460	Metazoa	Arthropoda	Insecta	Hemiptera	Cicadellidae	Typhlocyba	Typhlocyba sp. BIOUG22957-C07	species	Typhlocyba sp. BIOUG22957-C07	453
1793687	Metazoa	Arthropoda	Insecta	Hemiptera	Cicadellidae	Typhlocyba	Typhlocyba sp. CNFNS1419-14	species	Typhlocyba sp. CNFNS1419-14	442
2290552	Metazoa	Arthropoda	Insecta	Hemiptera	Cicadellidae	Typhlocyba	Typhlocyba sp. BIOUG08284-F02	species	Typhlocyba sp. BIOUG08284-F02	405
1793686	Metazoa	Arthropoda	Insecta	Hemiptera	Cicadellidae	Typhlocyba	Typhlocyba sp. CNFNH1884-14	species	Typhlocyba sp. CNFNH1884-14	387
2478132	Metazoa	Arthropoda	Insecta	Hemiptera	Cicadellidae	Typhlocyba	Typhlocyba sp. BIOUG24628-C09	species	Typhlocyba sp. BIOUG24628-C09	387
1473697	Metazoa	Arthropoda	Insecta	Hemiptera	Cicadellidae	Typhlocyba	Typhlocyba gillettei	species	Typhlocyba gillettei	58710
1492365	Metazoa	Arthropoda	Insecta	Hemiptera	Cicadellidae	Typhlocyba	Typhlocyba hockingensis	species	Typhlocyba hockingensis	50939
1287903	Metazoa	Arthropoda	Insecta	Hemiptera	Cicadellidae	Typhlocyba	Typhlocyba serrata	species	Typhlocyba serrata	1772
1657236	Metazoa	Arthropoda	Insecta	Hemiptera	Cicadellidae	Typhlocyba	Typhlocyba frustrator	species	Typhlocyba frustrator	16534
1473698	Metazoa	Arthropoda	Insecta	Hemiptera	Cicadellidae	Typhlocyba	Typhlocyba melite	species	Typhlocyba melite	60543
1889764	Metazoa	Arthropoda	Insecta	Hemiptera	Cicadellidae	Typhlocyba	Typhlocyba rosae	species	Typhlocyba rosae	93891
1657240	Metazoa	Arthropoda	Insecta	Hemiptera	Cicadellidae	Typhlocyba	Typhlocyba transviridis	species	Typhlocyba transviridis	1919
1657237	Metazoa	Arthropoda	Insecta	Hemiptera	Cicadellidae	Typhlocyba	Typhlocyba modesta	species	Typhlocyba modesta	8716
1657238	Metazoa	Arthropoda	Insecta	Hemiptera	Cicadellidae	Typhlocyba	Typhlocyba niobe	species	Typhlocyba niobe	30405
1657239	Metazoa	Arthropoda	Insecta	Hemiptera	Cicadellidae	Typhlocyba	Typhlocyba quercus	species	Typhlocyba quercus	8572
1473696	Metazoa	Arthropoda	Insecta	Hemiptera	Cicadellidae	Typhlocyba	Typhlocyba crassa	species	Typhlocyba crassa	12847
1889768	Metazoa	Arthropoda	Insecta	Hemiptera	Cicadellidae	Typhlocyba	Typhlocyba ulmiphagus	species	Typhlocyba ulmiphagus	5950
1657235	Metazoa	Arthropoda	Insecta	Hemiptera	Cicadellidae	Typhlocyba	Typhlocyba albicans	species	Typhlocyba albicans	2533
1276748	Metazoa	Arthropoda	Insecta	Hemiptera	Cicadellidae	Eupteryx	Eupteryx salviae	species	Eupteryx salviae	1213
1656473	Metazoa	Arthropoda	Insecta	Hemiptera	Cicadellidae	Eupteryx	Eupteryx flavoscuta	species	Eupteryx flavoscuta	42850
1276743	Metazoa	Arthropoda	Insecta	Hemiptera	Cicadellidae	Eupteryx	Eupteryx aurata	species	Eupteryx aurata	8241
1075201	Metazoa	Arthropoda	Insecta	Hemiptera	Cicadellidae	Eupteryx	Eupteryx melissae	species	Eupteryx melissae	5782
1276747	Metazoa	Arthropoda	Insecta	Hemiptera	Cicadellidae	Eupteryx	Eupteryx origani	species	Eupteryx origani	7976
1276744	Metazoa	Arthropoda	Insecta	Hemiptera	Cicadellidae	Eupteryx	Eupteryx austriaca	species	Eupteryx austriaca	2600
2095906	Metazoa	Arthropoda	Insecta	Hemiptera	Cicadellidae	Eupteryx	Eupteryx vittata	species	Eupteryx vittata	423
1276742	Metazoa	Arthropoda	Insecta	Hemiptera	Cicadellidae	Eupteryx	Eupteryx atropunctata	species	Eupteryx atropunctata	12593
1276745	Metazoa	Arthropoda	Insecta	Hemiptera	Cicadellidae	Eupteryx	Eupteryx heydenii	species	Eupteryx heydenii	2512
1075200	Metazoa	Arthropoda	Insecta	Hemiptera	Cicadellidae	Eupteryx	Eupteryx decemnotata	species	Eupteryx decemnotata	4575
2095558	Metazoa	Arthropoda	Insecta	Hemiptera	Cicadellidae	Eupteryx	Eupteryx sp. BIOUG00906-D04	species	Eupteryx sp. BIOUG00906-D04	658
2292528	Metazoa	Arthropoda	Insecta	Hemiptera	Cicadellidae	Eupteryx	Eupteryx sp. O127	species	Eupteryx sp. O127	400
1793529	Metazoa	Arthropoda	Insecta	Hemiptera	Cicadellidae	Eupteryx	Eupteryx sp. BOLD:ACL2474	species	Eupteryx sp. BOLD:ACL2474	3968
2096300	Metazoa	Arthropoda	Insecta	Hemiptera	Cicadellidae	Eupteryx	Eupteryx sp. BIOUG31797-E07	species	Eupteryx sp. BIOUG31797-E07	596
2096646	Metazoa	Arthropoda	Insecta	Hemiptera	Cicadellidae	Eupteryx	Eupteryx sp. BIOUG31797-E09	species	Eupteryx sp. BIOUG31797-E09	595
2097237	Metazoa	Arthropoda	Insecta	Hemiptera	Cicadellidae	Eupteryx	Eupteryx sp. BIOUG31797-F05	species	Eupteryx sp. BIOUG31797-F05	595
2096076	Metazoa	Arthropoda	Insecta	Hemiptera	Cicadellidae	Eupteryx	Eupteryx sp. BIOUG32302-B06	species	Eupteryx sp. BIOUG32302-B06	589
2095095	Metazoa	Arthropoda	Insecta	Hemiptera	Cicadellidae	Eupteryx	Eupteryx sp. BIOUG31807-D01	species	Eupteryx sp. BIOUG31807-D01	588
2096275	Metazoa	Arthropoda	Insecta	Hemiptera	Cicadellidae	Eupteryx	Eupteryx sp. BIOUG31807-D07	species	Eupteryx sp. BIOUG31807-D07	588
2096553	Metazoa	Arthropoda	Insecta	Hemiptera	Cicadellidae	Eupteryx	Eupteryx sp. BIOUG31797-E04	species	Eupteryx sp. BIOUG31797-E04	588
2097523	Metazoa	Arthropoda	Insecta	Hemiptera	Cicadellidae	Eupteryx	Eupteryx sp. BIOUG31797-G07	species	Eupteryx sp. BIOUG31797-G07	588
2094833	Metazoa	Arthropoda	Insecta	Hemiptera	Cicadellidae	Eupteryx	Eupteryx sp. BIOUG31807-D03	species	Eupteryx sp. BIOUG31807-D03	587
2095270	Metazoa	Arthropoda	Insecta	Hemiptera	Cicadellidae	Eupteryx	Eupteryx sp. BIOUG31807-D02	species	Eupteryx sp. BIOUG31807-D02	587
2095779	Metazoa	Arthropoda	Insecta	Hemiptera	Cicadellidae	Eupteryx	Eupteryx sp. BIOUG31797-F09	species	Eupteryx sp. BIOUG31797-F09	587
2096036	Metazoa	Arthropoda	Insecta	Hemiptera	Cicadellidae	Eupteryx	Eupteryx sp. BIOUG31807-D05	species	Eupteryx sp. BIOUG31807-D05	587
2098501	Metazoa	Arthropoda	Insecta	Hemiptera	Cicadellidae	Eupteryx	Eupteryx sp. BIOUG31807-D09	species	Eupteryx sp. BIOUG31807-D09	587
2098630	Metazoa	Arthropoda	Insecta	Hemiptera	Cicadellidae	Eupteryx	Eupteryx sp. BIOUG31797-E11	species	Eupteryx sp. BIOUG31797-E11	587
2098706	Metazoa	Arthropoda	Insecta	Hemiptera	Cicadellidae	Eupteryx	Eupteryx sp. BIOUG31797-D11	species	Eupteryx sp. BIOUG31797-D11	587
2098747	Metazoa	Arthropoda	Insecta	Hemiptera	Cicadellidae	Eupteryx	Eupteryx sp. BIOUG31797-E02	species	Eupteryx sp. BIOUG31797-E02	587
2095012	Metazoa	Arthropoda	Insecta	Hemiptera	Cicadellidae	Eupteryx	Eupteryx sp. BIOUG31797-F03	species	Eupteryx sp. BIOUG31797-F03	586
2098669	Metazoa	Arthropoda	Insecta	Hemiptera	Cicadellidae	Eupteryx	Eupteryx sp. BIOUG31797-G04	species	Eupteryx sp. BIOUG31797-G04	583
2095376	Metazoa	Arthropoda	Insecta	Hemiptera	Cicadellidae	Eupteryx	Eupteryx sp. BIOUG31833-E10	species	Eupteryx sp. BIOUG31833-E10	582
2096518	Metazoa	Arthropoda	Insecta	Hemiptera	Cicadellidae	Eupteryx	Eupteryx sp. BIOUG32643-H08	species	Eupteryx sp. BIOUG32643-H08	573
2095928	Metazoa	Arthropoda	Insecta	Hemiptera	Cicadellidae	Eupteryx	Eupteryx sp. BIOUG31807-D04	species	Eupteryx sp. BIOUG31807-D04	561
2098709	Metazoa	Arthropoda	Insecta	Hemiptera	Cicadellidae	Eupteryx	Eupteryx sp. BIOUG31797-D12	species	Eupteryx sp. BIOUG31797-D12	561
2096099	Metazoa	Arthropoda	Insecta	Hemiptera	Cicadellidae	Eupteryx	Eupteryx sp. BIOUG31807-C11	species	Eupteryx sp. BIOUG31807-C11	559
2095222	Metazoa	Arthropoda	Insecta	Hemiptera	Cicadellidae	Eupteryx	Eupteryx sp. BIOUG31833-E07	species	Eupteryx sp. BIOUG31833-E07	558
2098536	Metazoa	Arthropoda	Insecta	Hemiptera	Cicadellidae	Eupteryx	Eupteryx sp. BIOUG25754-C06	species	Eupteryx sp. BIOUG25754-C06	558
2097259	Metazoa	Arthropoda	Insecta	Hemiptera	Cicadellidae	Eupteryx	Eupteryx sp. BIOUG31833-E04	species	Eupteryx sp. BIOUG31833-E04	555
2096267	Metazoa	Arthropoda	Insecta	Hemiptera	Cicadellidae	Eupteryx	Eupteryx sp. BIOUG31833-E02	species	Eupteryx sp. BIOUG31833-E02	543
2095500	Metazoa	Arthropoda	Insecta	Hemiptera	Cicadellidae	Eupteryx	Eupteryx sp. BARS_2015_34_403	species	Eupteryx sp. BARS_2015_34_403	537
2099167	Metazoa	Arthropoda	Insecta	Hemiptera	Cicadellidae	Eupteryx	Eupteryx sp. BIOUG32315-H07	species	Eupteryx sp. BIOUG32315-H07	522
2096558	Metazoa	Arthropoda	Insecta	Hemiptera	Cicadellidae	Eupteryx	Eupteryx sp. BIOUG08496-A06	species	Eupteryx sp. BIOUG08496-A06	519
1276749	Metazoa	Arthropoda	Insecta	Hemiptera	Cicadellidae	Eupteryx	Eupteryx signatipennis	species	Eupteryx signatipennis	1258
1276746	Metazoa	Arthropoda	Insecta	Hemiptera	Cicadellidae	Eupteryx	Eupteryx lelievrei	species	Eupteryx lelievrei	1920
1287907	Metazoa	Arthropoda	Insecta	Hemiptera	Cicadellidae	Eurhadina	Eurhadina (Singhardina) sp. 3 ZM-2012	species	Eurhadina (Singhardina) sp. 3 ZM-2012	1778
1287905	Metazoa	Arthropoda	Insecta	Hemiptera	Cicadellidae	Eurhadina	Eurhadina (Singhardina) sp. 1 ZM-2012	species	Eurhadina (Singhardina) sp. 1 ZM-2012	1776
1287896	Metazoa	Arthropoda	Insecta	Hemiptera	Cicadellidae	Eurhadina	Eurhadina rubrocorona	species	Eurhadina rubrocorona	1768
1287909	Metazoa	Arthropoda	Insecta	Hemiptera	Cicadellidae	Eurhadina	Eurhadina (Singhardina) sp. 5 ZM-2012	species	Eurhadina (Singhardina) sp. 5 ZM-2012	1774
1287911	Metazoa	Arthropoda	Insecta	Hemiptera	Cicadellidae	Eurhadina	Eurhadina (Singhardina) sp. 7 ZM-2012	species	Eurhadina (Singhardina) sp. 7 ZM-2012	1769
1287893	Metazoa	Arthropoda	Insecta	Hemiptera	Cicadellidae	Eurhadina	Eurhadina fasciata	species	Eurhadina fasciata	1771
1287906	Metazoa	Arthropoda	Insecta	Hemiptera	Cicadellidae	Eurhadina	Eurhadina (Singhardina) sp. 2 ZM-2012	species	Eurhadina (Singhardina) sp. 2 ZM-2012	1773
1287897	Metazoa	Arthropoda	Insecta	Hemiptera	Cicadellidae	Eurhadina	Eurhadina rutilans	species	Eurhadina rutilans	1771
1287895	Metazoa	Arthropoda	Insecta	Hemiptera	Cicadellidae	Eurhadina	Eurhadina rubrania	species	Eurhadina rubrania	1771
1287894	Metazoa	Arthropoda	Insecta	Hemiptera	Cicadellidae	Eurhadina	Eurhadina flavicorona	species	Eurhadina flavicorona	1099
1287898	Metazoa	Arthropoda	Insecta	Hemiptera	Cicadellidae	Eurhadina	Eurhadina spinifera	species	Eurhadina spinifera	1766
1287892	Metazoa	Arthropoda	Insecta	Hemiptera	Cicadellidae	Eurhadina	Eurhadina cuii	species	Eurhadina cuii	1769
1287908	Metazoa	Arthropoda	Insecta	Hemiptera	Cicadellidae	Eurhadina	Eurhadina (Singhardina) sp. 4 ZM-2012	species	Eurhadina (Singhardina) sp. 4 ZM-2012	1774
1287910	Metazoa	Arthropoda	Insecta	Hemiptera	Cicadellidae	Eurhadina	Eurhadina (Singhardina) sp. 6 ZM-2012	species	Eurhadina (Singhardina) sp. 6 ZM-2012	1769
1287899	Metazoa	Arthropoda	Insecta	Hemiptera	Cicadellidae	Eurhadina	Eurhadina uszata	species	Eurhadina uszata	1768
1889733	Metazoa	Arthropoda	Insecta	Hemiptera	Cicadellidae	Ribautiana	Ribautiana sp. BOLD-2016	species	Ribautiana sp. BOLD-2016	63400
1889767	Metazoa	Arthropoda	Insecta	Hemiptera	Cicadellidae	Ribautiana	Ribautiana ulmi	species	Ribautiana ulmi	3474
1889760	Metazoa	Arthropoda	Insecta	Hemiptera	Cicadellidae	Ribautiana	Ribautiana debilis	species	Ribautiana debilis	20199
1474556	Metazoa	Arthropoda	Insecta	Hemiptera	Cicadellidae	Ribautiana	Ribautiana sp. BOLD:AAN8288	species	Ribautiana sp. BOLD:AAN8288	17979
2095721	Metazoa	Arthropoda	Insecta	Hemiptera	Cicadellidae	Ribautiana	Ribautiana sp. BIOUG23313-C01	species	Ribautiana sp. BIOUG23313-C01	641
2096230	Metazoa	Arthropoda	Insecta	Hemiptera	Cicadellidae	Ribautiana	Ribautiana sp. BIOUG23311-C02	species	Ribautiana sp. BIOUG23311-C02	564
2098248	Metazoa	Arthropoda	Insecta	Hemiptera	Cicadellidae	Ribautiana	Ribautiana sp. BIOUG23071-E12	species	Ribautiana sp. BIOUG23071-E12	567
2096140	Metazoa	Arthropoda	Insecta	Hemiptera	Cicadellidae	Ribautiana	Ribautiana sp. BIOUG31046-G07	species	Ribautiana sp. BIOUG31046-G07	588
1793658	Metazoa	Arthropoda	Insecta	Hemiptera	Cicadellidae	Ribautiana	Ribautiana sp. BOLD:AAN8410	species	Ribautiana sp. BOLD:AAN8410	7254
2098788	Metazoa	Arthropoda	Insecta	Hemiptera	Cicadellidae	Ribautiana	Ribautiana sp. BIOUG23071-C06	species	Ribautiana sp. BIOUG23071-C06	648
2095493	Metazoa	Arthropoda	Insecta	Hemiptera	Cicadellidae	Ribautiana	Ribautiana sp. BIOUG23313-C11	species	Ribautiana sp. BIOUG23313-C11	579
2290190	Metazoa	Arthropoda	Insecta	Hemiptera	Cicadellidae	Ribautiana	Ribautiana sp. BIOUG19865-A03	species	Ribautiana sp. BIOUG19865-A03	579
2098263	Metazoa	Arthropoda	Insecta	Hemiptera	Cicadellidae	Ribautiana	Ribautiana sp. BIOUG25497-A02	species	Ribautiana sp. BIOUG25497-A02	607
2098535	Metazoa	Arthropoda	Insecta	Hemiptera	Cicadellidae	Ribautiana	Ribautiana sp. BIOUG23313-C02	species	Ribautiana sp. BIOUG23313-C02	555
2095529	Metazoa	Arthropoda	Insecta	Hemiptera	Cicadellidae	Ribautiana	Ribautiana sp. BIOUG23266-B08	species	Ribautiana sp. BIOUG23266-B08	641
1793659	Metazoa	Arthropoda	Insecta	Hemiptera	Cicadellidae	Ribautiana	Ribautiana sp. BOLD:ACC7813	species	Ribautiana sp. BOLD:ACC7813	1665
2097538	Metazoa	Arthropoda	Insecta	Hemiptera	Cicadellidae	Ribautiana	Ribautiana sp. BIOUG00906-A09	species	Ribautiana sp. BIOUG00906-A09	657
2290209	Metazoa	Arthropoda	Insecta	Hemiptera	Cicadellidae	Ribautiana	Ribautiana sp. BIOUG21790-C06	species	Ribautiana sp. BIOUG21790-C06	636
2097367	Metazoa	Arthropoda	Insecta	Hemiptera	Cicadellidae	Ribautiana	Ribautiana sp. BIOUG31079-H03	species	Ribautiana sp. BIOUG31079-H03	631
2099285	Metazoa	Arthropoda	Insecta	Hemiptera	Cicadellidae	Ribautiana	Ribautiana sp. BIOUG23311-E03	species	Ribautiana sp. BIOUG23311-E03	624
2290194	Metazoa	Arthropoda	Insecta	Hemiptera	Cicadellidae	Ribautiana	Ribautiana sp. BIOUG20976-F06	species	Ribautiana sp. BIOUG20976-F06	614
2290207	Metazoa	Arthropoda	Insecta	Hemiptera	Cicadellidae	Ribautiana	Ribautiana sp. BIOUG20978-A03	species	Ribautiana sp. BIOUG20978-A03	614
2095626	Metazoa	Arthropoda	Insecta	Hemiptera	Cicadellidae	Ribautiana	Ribautiana sp. BIOUG23266-B11	species	Ribautiana sp. BIOUG23266-B11	612
2097346	Metazoa	Arthropoda	Insecta	Hemiptera	Cicadellidae	Ribautiana	Ribautiana sp. BIOUG25497-A04	species	Ribautiana sp. BIOUG25497-A04	612
2097082	Metazoa	Arthropoda	Insecta	Hemiptera	Cicadellidae	Ribautiana	Ribautiana sp. BIOUG25497-A09	species	Ribautiana sp. BIOUG25497-A09	600
2096179	Metazoa	Arthropoda	Insecta	Hemiptera	Cicadellidae	Ribautiana	Ribautiana sp. BIOUG23311-D04	species	Ribautiana sp. BIOUG23311-D04	594
2094922	Metazoa	Arthropoda	Insecta	Hemiptera	Cicadellidae	Ribautiana	Ribautiana sp. BIOUG23266-A01	species	Ribautiana sp. BIOUG23266-A01	585
2096108	Metazoa	Arthropoda	Insecta	Hemiptera	Cicadellidae	Ribautiana	Ribautiana sp. BIOUG23071-C09	species	Ribautiana sp. BIOUG23071-C09	585
2097735	Metazoa	Arthropoda	Insecta	Hemiptera	Cicadellidae	Ribautiana	Ribautiana sp. BIOUG23313-A08	species	Ribautiana sp. BIOUG23313-A08	585
2099102	Metazoa	Arthropoda	Insecta	Hemiptera	Cicadellidae	Ribautiana	Ribautiana sp. BIOUG23266-A09	species	Ribautiana sp. BIOUG23266-A09	585
2290200	Metazoa	Arthropoda	Insecta	Hemiptera	Cicadellidae	Ribautiana	Ribautiana sp. BIOUG20977-C08	species	Ribautiana sp. BIOUG20977-C08	582
2095170	Metazoa	Arthropoda	Insecta	Hemiptera	Cicadellidae	Ribautiana	Ribautiana sp. BIOUG23311-E09	species	Ribautiana sp. BIOUG23311-E09	579
2096109	Metazoa	Arthropoda	Insecta	Hemiptera	Cicadellidae	Ribautiana	Ribautiana sp. BIOUG31058-F06	species	Ribautiana sp. BIOUG31058-F06	579
2097331	Metazoa	Arthropoda	Insecta	Hemiptera	Cicadellidae	Ribautiana	Ribautiana sp. BIOUG23266-B10	species	Ribautiana sp. BIOUG23266-B10	579
2097665	Metazoa	Arthropoda	Insecta	Hemiptera	Cicadellidae	Ribautiana	Ribautiana sp. BIOUG23313-F12	species	Ribautiana sp. BIOUG23313-F12	579
2290204	Metazoa	Arthropoda	Insecta	Hemiptera	Cicadellidae	Ribautiana	Ribautiana sp. BIOUG20977-G08	species	Ribautiana sp. BIOUG20977-G08	579
2096595	Metazoa	Arthropoda	Insecta	Hemiptera	Cicadellidae	Ribautiana	Ribautiana sp. BIOUG23311-G07	species	Ribautiana sp. BIOUG23311-G07	576
2097438	Metazoa	Arthropoda	Insecta	Hemiptera	Cicadellidae	Ribautiana	Ribautiana sp. BIOUG23311-G09	species	Ribautiana sp. BIOUG23311-G09	576
2096263	Metazoa	Arthropoda	Insecta	Hemiptera	Cicadellidae	Ribautiana	Ribautiana sp. BIOUG23313-C05	species	Ribautiana sp. BIOUG23313-C05	573
2097498	Metazoa	Arthropoda	Insecta	Hemiptera	Cicadellidae	Ribautiana	Ribautiana sp. BIOUG23071-D02	species	Ribautiana sp. BIOUG23071-D02	573
2095593	Metazoa	Arthropoda	Insecta	Hemiptera	Cicadellidae	Ribautiana	Ribautiana sp. BIOUG23266-D05	species	Ribautiana sp. BIOUG23266-D05	570
2096236	Metazoa	Arthropoda	Insecta	Hemiptera	Cicadellidae	Ribautiana	Ribautiana sp. BIOUG23266-A06	species	Ribautiana sp. BIOUG23266-A06	570
2097657	Metazoa	Arthropoda	Insecta	Hemiptera	Cicadellidae	Ribautiana	Ribautiana sp. BIOUG23311-E06	species	Ribautiana sp. BIOUG23311-E06	570
2099183	Metazoa	Arthropoda	Insecta	Hemiptera	Cicadellidae	Ribautiana	Ribautiana sp. BIOUG23266-D04	species	Ribautiana sp. BIOUG23266-D04	570
2290202	Metazoa	Arthropoda	Insecta	Hemiptera	Cicadellidae	Ribautiana	Ribautiana sp. BIOUG20977-F05	species	Ribautiana sp. BIOUG20977-F05	570
2095410	Metazoa	Arthropoda	Insecta	Hemiptera	Cicadellidae	Ribautiana	Ribautiana sp. BIOUG23311-C12	species	Ribautiana sp. BIOUG23311-C12	567
2096130	Metazoa	Arthropoda	Insecta	Hemiptera	Cicadellidae	Ribautiana	Ribautiana sp. BIOUG23313-E09	species	Ribautiana sp. BIOUG23313-E09	567
2096545	Metazoa	Arthropoda	Insecta	Hemiptera	Cicadellidae	Ribautiana	Ribautiana sp. BIOUG23266-A04	species	Ribautiana sp. BIOUG23266-A04	567
2097512	Metazoa	Arthropoda	Insecta	Hemiptera	Cicadellidae	Ribautiana	Ribautiana sp. BIOUG23311-A06	species	Ribautiana sp. BIOUG23311-A06	567
2098602	Metazoa	Arthropoda	Insecta	Hemiptera	Cicadellidae	Ribautiana	Ribautiana sp. BIOUG25545-A10	species	Ribautiana sp. BIOUG25545-A10	567
2095766	Metazoa	Arthropoda	Insecta	Hemiptera	Cicadellidae	Ribautiana	Ribautiana sp. BIOUG23313-D09	species	Ribautiana sp. BIOUG23313-D09	564
2097159	Metazoa	Arthropoda	Insecta	Hemiptera	Cicadellidae	Ribautiana	Ribautiana sp. BIOUG31094-A07	species	Ribautiana sp. BIOUG31094-A07	564
2290210	Metazoa	Arthropoda	Insecta	Hemiptera	Cicadellidae	Ribautiana	Ribautiana sp. BIOUG26722-A09	species	Ribautiana sp. BIOUG26722-A09	564
2096038	Metazoa	Arthropoda	Insecta	Hemiptera	Cicadellidae	Ribautiana	Ribautiana sp. BIOUG23311-H11	species	Ribautiana sp. BIOUG23311-H11	561
2097445	Metazoa	Arthropoda	Insecta	Hemiptera	Cicadellidae	Ribautiana	Ribautiana sp. BIOUG23311-D07	species	Ribautiana sp. BIOUG23311-D07	561
2290198	Metazoa	Arthropoda	Insecta	Hemiptera	Cicadellidae	Ribautiana	Ribautiana sp. BIOUG20977-B01	species	Ribautiana sp. BIOUG20977-B01	561
2095810	Metazoa	Arthropoda	Insecta	Hemiptera	Cicadellidae	Ribautiana	Ribautiana sp. BIOUG23266-D12	species	Ribautiana sp. BIOUG23266-D12	558
2290193	Metazoa	Arthropoda	Insecta	Hemiptera	Cicadellidae	Ribautiana	Ribautiana sp. BIOUG20976-B08	species	Ribautiana sp. BIOUG20976-B08	558
2094867	Metazoa	Arthropoda	Insecta	Hemiptera	Cicadellidae	Ribautiana	Ribautiana sp. BIOUG23313-B02	species	Ribautiana sp. BIOUG23313-B02	555
2095528	Metazoa	Arthropoda	Insecta	Hemiptera	Cicadellidae	Ribautiana	Ribautiana sp. BIOUG23060-H01	species	Ribautiana sp. BIOUG23060-H01	555
2096091	Metazoa	Arthropoda	Insecta	Hemiptera	Cicadellidae	Ribautiana	Ribautiana sp. BIOUG23266-E06	species	Ribautiana sp. BIOUG23266-E06	555
2098247	Metazoa	Arthropoda	Insecta	Hemiptera	Cicadellidae	Ribautiana	Ribautiana sp. BIOUG23071-D05	species	Ribautiana sp. BIOUG23071-D05	555
2098873	Metazoa	Arthropoda	Insecta	Hemiptera	Cicadellidae	Ribautiana	Ribautiana sp. BIOUG23311-B02	species	Ribautiana sp. BIOUG23311-B02	555
2290195	Metazoa	Arthropoda	Insecta	Hemiptera	Cicadellidae	Ribautiana	Ribautiana sp. BIOUG20976-F09	species	Ribautiana sp. BIOUG20976-F09	555
2290197	Metazoa	Arthropoda	Insecta	Hemiptera	Cicadellidae	Ribautiana	Ribautiana sp. BIOUG20976-H04	species	Ribautiana sp. BIOUG20976-H04	555
2290201	Metazoa	Arthropoda	Insecta	Hemiptera	Cicadellidae	Ribautiana	Ribautiana sp. BIOUG20977-F04	species	Ribautiana sp. BIOUG20977-F04	555
2096331	Metazoa	Arthropoda	Insecta	Hemiptera	Cicadellidae	Ribautiana	Ribautiana sp. BIOUG23071-H11	species	Ribautiana sp. BIOUG23071-H11	552
2098724	Metazoa	Arthropoda	Insecta	Hemiptera	Cicadellidae	Ribautiana	Ribautiana sp. BIOUG23313-H11	species	Ribautiana sp. BIOUG23313-H11	552
2094843	Metazoa	Arthropoda	Insecta	Hemiptera	Cicadellidae	Ribautiana	Ribautiana sp. BIOUG22766-G03	species	Ribautiana sp. BIOUG22766-G03	549
2095186	Metazoa	Arthropoda	Insecta	Hemiptera	Cicadellidae	Ribautiana	Ribautiana sp. BIOUG23311-A12	species	Ribautiana sp. BIOUG23311-A12	549
2095709	Metazoa	Arthropoda	Insecta	Hemiptera	Cicadellidae	Ribautiana	Ribautiana sp. BIOUG23266-D03	species	Ribautiana sp. BIOUG23266-D03	549
2095756	Metazoa	Arthropoda	Insecta	Hemiptera	Cicadellidae	Ribautiana	Ribautiana sp. BIOUG23060-H08	species	Ribautiana sp. BIOUG23060-H08	549
2095780	Metazoa	Arthropoda	Insecta	Hemiptera	Cicadellidae	Ribautiana	Ribautiana sp. BIOUG23266-D06	species	Ribautiana sp. BIOUG23266-D06	549
2096328	Metazoa	Arthropoda	Insecta	Hemiptera	Cicadellidae	Ribautiana	Ribautiana sp. BIOUG23266-D07	species	Ribautiana sp. BIOUG23266-D07	549
2096334	Metazoa	Arthropoda	Insecta	Hemiptera	Cicadellidae	Ribautiana	Ribautiana sp. BIOUG23060-H04	species	Ribautiana sp. BIOUG23060-H04	549
2097128	Metazoa	Arthropoda	Insecta	Hemiptera	Cicadellidae	Ribautiana	Ribautiana sp. BIOUG23266-E02	species	Ribautiana sp. BIOUG23266-E02	549
2097568	Metazoa	Arthropoda	Insecta	Hemiptera	Cicadellidae	Ribautiana	Ribautiana sp. BIOUG23071-H07	species	Ribautiana sp. BIOUG23071-H07	549
2097599	Metazoa	Arthropoda	Insecta	Hemiptera	Cicadellidae	Ribautiana	Ribautiana sp. BIOUG23313-E07	species	Ribautiana sp. BIOUG23313-E07	549
2097630	Metazoa	Arthropoda	Insecta	Hemiptera	Cicadellidae	Ribautiana	Ribautiana sp. BIOUG23266-A07	species	Ribautiana sp. BIOUG23266-A07	549
2098206	Metazoa	Arthropoda	Insecta	Hemiptera	Cicadellidae	Ribautiana	Ribautiana sp. BIOUG23311-G08	species	Ribautiana sp. BIOUG23311-G08	549
2098533	Metazoa	Arthropoda	Insecta	Hemiptera	Cicadellidae	Ribautiana	Ribautiana sp. BIOUG23266-D11	species	Ribautiana sp. BIOUG23266-D11	549
2098746	Metazoa	Arthropoda	Insecta	Hemiptera	Cicadellidae	Ribautiana	Ribautiana sp. BIOUG23266-E08	species	Ribautiana sp. BIOUG23266-E08	549
2099204	Metazoa	Arthropoda	Insecta	Hemiptera	Cicadellidae	Ribautiana	Ribautiana sp. BIOUG23311-F10	species	Ribautiana sp. BIOUG23311-F10	549
2290192	Metazoa	Arthropoda	Insecta	Hemiptera	Cicadellidae	Ribautiana	Ribautiana sp. BIOUG20976-B04	species	Ribautiana sp. BIOUG20976-B04	549
2290206	Metazoa	Arthropoda	Insecta	Hemiptera	Cicadellidae	Ribautiana	Ribautiana sp. BIOUG20977-H10	species	Ribautiana sp. BIOUG20977-H10	549
2290208	Metazoa	Arthropoda	Insecta	Hemiptera	Cicadellidae	Ribautiana	Ribautiana sp. BIOUG20978-A04	species	Ribautiana sp. BIOUG20978-A04	549
2096174	Metazoa	Arthropoda	Insecta	Hemiptera	Cicadellidae	Ribautiana	Ribautiana sp. BIOUG23266-E12	species	Ribautiana sp. BIOUG23266-E12	546
2096347	Metazoa	Arthropoda	Insecta	Hemiptera	Cicadellidae	Ribautiana	Ribautiana sp. BIOUG23266-D02	species	Ribautiana sp. BIOUG23266-D02	546
2095933	Metazoa	Arthropoda	Insecta	Hemiptera	Cicadellidae	Ribautiana	Ribautiana sp. BIOUG23071-F09	species	Ribautiana sp. BIOUG23071-F09	543
2097639	Metazoa	Arthropoda	Insecta	Hemiptera	Cicadellidae	Ribautiana	Ribautiana sp. BIOUG23311-A10	species	Ribautiana sp. BIOUG23311-A10	543
2098221	Metazoa	Arthropoda	Insecta	Hemiptera	Cicadellidae	Ribautiana	Ribautiana sp. BIOUG23071-C11	species	Ribautiana sp. BIOUG23071-C11	543
2098907	Metazoa	Arthropoda	Insecta	Hemiptera	Cicadellidae	Ribautiana	Ribautiana sp. BIOUG23313-A06	species	Ribautiana sp. BIOUG23313-A06	543
2098914	Metazoa	Arthropoda	Insecta	Hemiptera	Cicadellidae	Ribautiana	Ribautiana sp. BIOUG23071-G09	species	Ribautiana sp. BIOUG23071-G09	543
2290196	Metazoa	Arthropoda	Insecta	Hemiptera	Cicadellidae	Ribautiana	Ribautiana sp. BIOUG20976-G07	species	Ribautiana sp. BIOUG20976-G07	543
2290199	Metazoa	Arthropoda	Insecta	Hemiptera	Cicadellidae	Ribautiana	Ribautiana sp. BIOUG20977-B04	species	Ribautiana sp. BIOUG20977-B04	543
2290203	Metazoa	Arthropoda	Insecta	Hemiptera	Cicadellidae	Ribautiana	Ribautiana sp. BIOUG20977-F06	species	Ribautiana sp. BIOUG20977-F06	543
2095751	Metazoa	Arthropoda	Insecta	Hemiptera	Cicadellidae	Ribautiana	Ribautiana sp. BIOUG23313-G02	species	Ribautiana sp. BIOUG23313-G02	537
2096115	Metazoa	Arthropoda	Insecta	Hemiptera	Cicadellidae	Ribautiana	Ribautiana sp. BIOUG23071-H08	species	Ribautiana sp. BIOUG23071-H08	537
2096425	Metazoa	Arthropoda	Insecta	Hemiptera	Cicadellidae	Ribautiana	Ribautiana sp. BIOUG23311-B01	species	Ribautiana sp. BIOUG23311-B01	537
2097369	Metazoa	Arthropoda	Insecta	Hemiptera	Cicadellidae	Ribautiana	Ribautiana sp. BIOUG23266-C06	species	Ribautiana sp. BIOUG23266-C06	537
2095633	Metazoa	Arthropoda	Insecta	Hemiptera	Cicadellidae	Ribautiana	Ribautiana sp. BIOUG23060-H10	species	Ribautiana sp. BIOUG23060-H10	525
2096031	Metazoa	Arthropoda	Insecta	Hemiptera	Cicadellidae	Ribautiana	Ribautiana sp. BIOUG23060-G12	species	Ribautiana sp. BIOUG23060-G12	525
2098395	Metazoa	Arthropoda	Insecta	Hemiptera	Cicadellidae	Ribautiana	Ribautiana sp. BIOUG23266-C05	species	Ribautiana sp. BIOUG23266-C05	519
2290191	Metazoa	Arthropoda	Insecta	Hemiptera	Cicadellidae	Ribautiana	Ribautiana sp. BIOUG20976-A07	species	Ribautiana sp. BIOUG20976-A07	519
2096208	Metazoa	Arthropoda	Insecta	Hemiptera	Cicadellidae	Ribautiana	Ribautiana sp. BIOUG23266-C03	species	Ribautiana sp. BIOUG23266-C03	516
2098601	Metazoa	Arthropoda	Insecta	Hemiptera	Cicadellidae	Ribautiana	Ribautiana sp. BIOUG23071-G03	species	Ribautiana sp. BIOUG23071-G03	516
2290205	Metazoa	Arthropoda	Insecta	Hemiptera	Cicadellidae	Ribautiana	Ribautiana sp. BIOUG20977-H06	species	Ribautiana sp. BIOUG20977-H06	513
2096087	Metazoa	Arthropoda	Insecta	Hemiptera	Cicadellidae	Ribautiana	Ribautiana sp. BIOUG00806-G10	species	Ribautiana sp. BIOUG00806-G10	467
1287901	Metazoa	Arthropoda	Insecta	Hemiptera	Cicadellidae	Thampoa	Thampoa dansaiensis	species	Thampoa dansaiensis	1776
1287902	Metazoa	Arthropoda	Insecta	Hemiptera	Cicadellidae	Thampoa	Thampoa rotara	species	Thampoa rotara	1770
1473734	Metazoa	Arthropoda	Insecta	Hemiptera	Cicadellidae	Zonocyba	Zonocyba pomaria	species	Zonocyba pomaria	130702
1720773	Metazoa	Arthropoda	Insecta	Hemiptera	Cicadellidae	Zonocyba	Zonocyba hockingensis	species	Zonocyba hockingensis	1158
1287912	Metazoa	Arthropoda	Insecta	Hemiptera	Cicadellidae		Typhlocybini gen. 1 sp. ZM-2012	species	Typhlocybini gen. 1 sp. ZM-2012	1769
1656818	Metazoa	Arthropoda	Insecta	Hemiptera	Cicadellidae	Ossiannilssonola	Ossiannilssonola phryne	species	Ossiannilssonola phryne	631
1656773	Metazoa	Arthropoda	Insecta	Hemiptera	Cicadellidae	Fagocyba	Fagocyba douglasi	species	Fagocyba douglasi	19903
1863887	Metazoa	Arthropoda	Insecta	Hemiptera	Cicadellidae	Fagocyba	Fagocyba sp. BOLD:ABW2937	species	Fagocyba sp. BOLD:ABW2937	658
753132	Metazoa	Arthropoda	Insecta	Hemiptera	Cicadellidae	Edwardsiana	Edwardsiana rosae	species	Edwardsiana rosae	669
2095902	Metazoa	Arthropoda	Insecta	Hemiptera	Cicadellidae	Edwardsiana	Edwardsiana ulmiphagus	species	Edwardsiana ulmiphagus	1686
1655840	Metazoa	Arthropoda	Insecta	Hemiptera	Cicadellidae	Aguriahana	Aguriahana stellulata	species	Aguriahana stellulata	5602
1863096	Metazoa	Arthropoda	Insecta	Hemiptera	Cicadellidae	Empoa	Empoa albicans	species	Empoa albicans	658
1889659	Metazoa	Arthropoda	Insecta	Hemiptera	Cicadellidae	Dikraneura	Dikraneura sp. BOLD-2016	species	Dikraneura sp. BOLD-2016	158118
2287001	Metazoa	Arthropoda	Insecta	Hemiptera	Cicadellidae	Dikraneura	Dikraneura sp. BIOUG25377-E02	species	Dikraneura sp. BIOUG25377-E02	658
2286999	Metazoa	Arthropoda	Insecta	Hemiptera	Cicadellidae	Dikraneura	Dikraneura sp. BIOUG21575-E10	species	Dikraneura sp. BIOUG21575-E10	658
2096320	Metazoa	Arthropoda	Insecta	Hemiptera	Cicadellidae	Dikraneura	Dikraneura sp. BIOUG31028-D03	species	Dikraneura sp. BIOUG31028-D03	552
2286989	Metazoa	Arthropoda	Insecta	Hemiptera	Cicadellidae	Dikraneura	Dikraneura sp. BIOUG21027-H05	species	Dikraneura sp. BIOUG21027-H05	567
1473803	Metazoa	Arthropoda	Insecta	Hemiptera	Cicadellidae	Dikraneura	Dikraneura sp. BOLD:AAO8324	species	Dikraneura sp. BOLD:AAO8324	5095
1793461	Metazoa	Arthropoda	Insecta	Hemiptera	Cicadellidae	Dikraneura	Dikraneura sp. BOLD:ACX8808	species	Dikraneura sp. BOLD:ACX8808	1701
2096421	Metazoa	Arthropoda	Insecta	Hemiptera	Cicadellidae	Dikraneura	Dikraneura sp. BIOUG22111-E05	species	Dikraneura sp. BIOUG22111-E05	567
2096438	Metazoa	Arthropoda	Insecta	Hemiptera	Cicadellidae	Dikraneura	Dikraneura sp. BIOUG22766-B02	species	Dikraneura sp. BIOUG22766-B02	555
2468895	Metazoa	Arthropoda	Insecta	Hemiptera	Cicadellidae	Dikraneura	Dikraneura sp. BIOUG03938-F02	species	Dikraneura sp. BIOUG03938-F02	404
2098858	Metazoa	Arthropoda	Insecta	Hemiptera	Cicadellidae	Dikraneura	Dikraneura sp. BIOUG23681-C01	species	Dikraneura sp. BIOUG23681-C01	630
2095296	Metazoa	Arthropoda	Insecta	Hemiptera	Cicadellidae	Dikraneura	Dikraneura sp. BIOUG22113-B08	species	Dikraneura sp. BIOUG22113-B08	579
2098370	Metazoa	Arthropoda	Insecta	Hemiptera	Cicadellidae	Dikraneura	Dikraneura sp. BIOUG22040-C02	species	Dikraneura sp. BIOUG22040-C02	576
2098259	Metazoa	Arthropoda	Insecta	Hemiptera	Cicadellidae	Dikraneura	Dikraneura sp. BIOUG22120-C10	species	Dikraneura sp. BIOUG22120-C10	573
2286983	Metazoa	Arthropoda	Insecta	Hemiptera	Cicadellidae	Dikraneura	Dikraneura sp. BIOUG20479-B09	species	Dikraneura sp. BIOUG20479-B09	567
2095104	Metazoa	Arthropoda	Insecta	Hemiptera	Cicadellidae	Dikraneura	Dikraneura sp. BIOUG25605-C07	species	Dikraneura sp. BIOUG25605-C07	657
2468889	Metazoa	Arthropoda	Insecta	Hemiptera	Cicadellidae	Dikraneura	Dikraneura sp. BIOUG03862-F01	species	Dikraneura sp. BIOUG03862-F01	494
1793460	Metazoa	Arthropoda	Insecta	Hemiptera	Cicadellidae	Dikraneura	Dikraneura sp. BOLD:AAV0227	species	Dikraneura sp. BOLD:AAV0227	7378
2097165	Metazoa	Arthropoda	Insecta	Hemiptera	Cicadellidae	Dikraneura	Dikraneura sp. BIOUG25473-G01	species	Dikraneura sp. BIOUG25473-G01	608
2098673	Metazoa	Arthropoda	Insecta	Hemiptera	Cicadellidae	Dikraneura	Dikraneura sp. BIOUG22040-C04	species	Dikraneura sp. BIOUG22040-C04	579
2098393	Metazoa	Arthropoda	Insecta	Hemiptera	Cicadellidae	Dikraneura	Dikraneura sp. BIOUG22766-B03	species	Dikraneura sp. BIOUG22766-B03	576
2097358	Metazoa	Arthropoda	Insecta	Hemiptera	Cicadellidae	Dikraneura	Dikraneura sp. BIOUG23681-B12	species	Dikraneura sp. BIOUG23681-B12	534
2095259	Metazoa	Arthropoda	Insecta	Hemiptera	Cicadellidae	Dikraneura	Dikraneura sp. BIOUG25609-E01	species	Dikraneura sp. BIOUG25609-E01	528
1480280	Metazoa	Arthropoda	Insecta	Hemiptera	Cicadellidae	Dikraneura	Dikraneura sp. BOLD:ABA5842	species	Dikraneura sp. BOLD:ABA5842	658
2286978	Metazoa	Arthropoda	Insecta	Hemiptera	Cicadellidae	Dikraneura	Dikraneura sp. BIOUG18971-F01	species	Dikraneura sp. BIOUG18971-F01	645
2098973	Metazoa	Arthropoda	Insecta	Hemiptera	Cicadellidae	Dikraneura	Dikraneura sp. BIOUG22007-G11	species	Dikraneura sp. BIOUG22007-G11	609
2095930	Metazoa	Arthropoda	Insecta	Hemiptera	Cicadellidae	Dikraneura	Dikraneura sp. BIOUG22120-D05	species	Dikraneura sp. BIOUG22120-D05	579
2098270	Metazoa	Arthropoda	Insecta	Hemiptera	Cicadellidae	Dikraneura	Dikraneura sp. BIOUG27565-B11	species	Dikraneura sp. BIOUG27565-B11	579
2468890	Metazoa	Arthropoda	Insecta	Hemiptera	Cicadellidae	Dikraneura	Dikraneura sp. BIOUG05793-C04	species	Dikraneura sp. BIOUG05793-C04	522
2096430	Metazoa	Arthropoda	Insecta	Hemiptera	Cicadellidae	Dikraneura	Dikraneura sp. BIOUG22766-A04	species	Dikraneura sp. BIOUG22766-A04	417
1863765	Metazoa	Arthropoda	Insecta	Hemiptera	Cicadellidae	Dikraneura	Dikraneura sp. BOLD:AAO8340	species	Dikraneura sp. BOLD:AAO8340	4229
2097084	Metazoa	Arthropoda	Insecta	Hemiptera	Cicadellidae	Dikraneura	Dikraneura sp. BIOUG25557-A03	species	Dikraneura sp. BIOUG25557-A03	658
2098469	Metazoa	Arthropoda	Insecta	Hemiptera	Cicadellidae	Dikraneura	Dikraneura sp. BIOUG00936-E01	species	Dikraneura sp. BIOUG00936-E01	658
2095845	Metazoa	Arthropoda	Insecta	Hemiptera	Cicadellidae	Dikraneura	Dikraneura sp. BIOUG25582-C11	species	Dikraneura sp. BIOUG25582-C11	657
2095725	Metazoa	Arthropoda	Insecta	Hemiptera	Cicadellidae	Dikraneura	Dikraneura sp. BIOUG30445-C03	species	Dikraneura sp. BIOUG30445-C03	636
2095230	Metazoa	Arthropoda	Insecta	Hemiptera	Cicadellidae	Dikraneura	Dikraneura sp. BIOUG27402-C06	species	Dikraneura sp. BIOUG27402-C06	633
2095953	Metazoa	Arthropoda	Insecta	Hemiptera	Cicadellidae	Dikraneura	Dikraneura sp. BIOUG23681-F08	species	Dikraneura sp. BIOUG23681-F08	633
2095372	Metazoa	Arthropoda	Insecta	Hemiptera	Cicadellidae	Dikraneura	Dikraneura sp. BIOUG31106-E04	species	Dikraneura sp. BIOUG31106-E04	631
2096160	Metazoa	Arthropoda	Insecta	Hemiptera	Cicadellidae	Dikraneura	Dikraneura sp. BIOUG31079-H07	species	Dikraneura sp. BIOUG31079-H07	631
2097731	Metazoa	Arthropoda	Insecta	Hemiptera	Cicadellidae	Dikraneura	Dikraneura sp. BIOUG31106-E03	species	Dikraneura sp. BIOUG31106-E03	631
2097353	Metazoa	Arthropoda	Insecta	Hemiptera	Cicadellidae	Dikraneura	Dikraneura sp. BIOUG22038-H03	species	Dikraneura sp. BIOUG22038-H03	625
2095340	Metazoa	Arthropoda	Insecta	Hemiptera	Cicadellidae	Dikraneura	Dikraneura sp. BIOUG22038-H02	species	Dikraneura sp. BIOUG22038-H02	624
2095396	Metazoa	Arthropoda	Insecta	Hemiptera	Cicadellidae	Dikraneura	Dikraneura sp. BIOUG31024-F08	species	Dikraneura sp. BIOUG31024-F08	618
2097613	Metazoa	Arthropoda	Insecta	Hemiptera	Cicadellidae	Dikraneura	Dikraneura sp. BIOUG23681-A02	species	Dikraneura sp. BIOUG23681-A02	618
2286977	Metazoa	Arthropoda	Insecta	Hemiptera	Cicadellidae	Dikraneura	Dikraneura sp. BIOUG18814-H10	species	Dikraneura sp. BIOUG18814-H10	618
2286993	Metazoa	Arthropoda	Insecta	Hemiptera	Cicadellidae	Dikraneura	Dikraneura sp. BIOUG21478-B04	species	Dikraneura sp. BIOUG21478-B04	618
2286994	Metazoa	Arthropoda	Insecta	Hemiptera	Cicadellidae	Dikraneura	Dikraneura sp. BIOUG21478-B08	species	Dikraneura sp. BIOUG21478-B08	618
2099197	Metazoa	Arthropoda	Insecta	Hemiptera	Cicadellidae	Dikraneura	Dikraneura sp. BIOUG30444-C01	species	Dikraneura sp. BIOUG30444-C01	615
2095591	Metazoa	Arthropoda	Insecta	Hemiptera	Cicadellidae	Dikraneura	Dikraneura sp. BIOUG22038-H07	species	Dikraneura sp. BIOUG22038-H07	614
2097636	Metazoa	Arthropoda	Insecta	Hemiptera	Cicadellidae	Dikraneura	Dikraneura sp. BIOUG23999-F01	species	Dikraneura sp. BIOUG23999-F01	612
2286992	Metazoa	Arthropoda	Insecta	Hemiptera	Cicadellidae	Dikraneura	Dikraneura sp. BIOUG21478-A10	species	Dikraneura sp. BIOUG21478-A10	612
2096022	Metazoa	Arthropoda	Insecta	Hemiptera	Cicadellidae	Dikraneura	Dikraneura sp. BIOUG22040-B05	species	Dikraneura sp. BIOUG22040-B05	611
2468894	Metazoa	Arthropoda	Insecta	Hemiptera	Cicadellidae	Dikraneura	Dikraneura sp. BIOUG06679-F12	species	Dikraneura sp. BIOUG06679-F12	610
2095181	Metazoa	Arthropoda	Insecta	Hemiptera	Cicadellidae	Dikraneura	Dikraneura sp. BIOUG22766-A06	species	Dikraneura sp. BIOUG22766-A06	609
2095226	Metazoa	Arthropoda	Insecta	Hemiptera	Cicadellidae	Dikraneura	Dikraneura sp. BIOUG25592-D06	species	Dikraneura sp. BIOUG25592-D06	609
2097089	Metazoa	Arthropoda	Insecta	Hemiptera	Cicadellidae	Dikraneura	Dikraneura sp. BIOUG22040-E05	species	Dikraneura sp. BIOUG22040-E05	609
2097121	Metazoa	Arthropoda	Insecta	Hemiptera	Cicadellidae	Dikraneura	Dikraneura sp. BIOUG22040-A03	species	Dikraneura sp. BIOUG22040-A03	609
2097424	Metazoa	Arthropoda	Insecta	Hemiptera	Cicadellidae	Dikraneura	Dikraneura sp. BIOUG22040-A06	species	Dikraneura sp. BIOUG22040-A06	609
2098312	Metazoa	Arthropoda	Insecta	Hemiptera	Cicadellidae	Dikraneura	Dikraneura sp. BIOUG22040-D06	species	Dikraneura sp. BIOUG22040-D06	609
2099137	Metazoa	Arthropoda	Insecta	Hemiptera	Cicadellidae	Dikraneura	Dikraneura sp. BIOUG23801-G12	species	Dikraneura sp. BIOUG23801-G12	609
2097375	Metazoa	Arthropoda	Insecta	Hemiptera	Cicadellidae	Dikraneura	Dikraneura sp. BIOUG22040-B06	species	Dikraneura sp. BIOUG22040-B06	607
2098944	Metazoa	Arthropoda	Insecta	Hemiptera	Cicadellidae	Dikraneura	Dikraneura sp. BIOUG22040-B10	species	Dikraneura sp. BIOUG22040-B10	607
2095463	Metazoa	Arthropoda	Insecta	Hemiptera	Cicadellidae	Dikraneura	Dikraneura sp. BIOUG25513-A04	species	Dikraneura sp. BIOUG25513-A04	606
2095545	Metazoa	Arthropoda	Insecta	Hemiptera	Cicadellidae	Dikraneura	Dikraneura sp. BIOUG22040-B12	species	Dikraneura sp. BIOUG22040-B12	606
2096511	Metazoa	Arthropoda	Insecta	Hemiptera	Cicadellidae	Dikraneura	Dikraneura sp. BIOUG22040-D08	species	Dikraneura sp. BIOUG22040-D08	606
2097402	Metazoa	Arthropoda	Insecta	Hemiptera	Cicadellidae	Dikraneura	Dikraneura sp. BIOUG25599-F11	species	Dikraneura sp. BIOUG25599-F11	606
2097531	Metazoa	Arthropoda	Insecta	Hemiptera	Cicadellidae	Dikraneura	Dikraneura sp. BIOUG25566-B08	species	Dikraneura sp. BIOUG25566-B08	606
2097635	Metazoa	Arthropoda	Insecta	Hemiptera	Cicadellidae	Dikraneura	Dikraneura sp. BIOUG25582-D08	species	Dikraneura sp. BIOUG25582-D08	606
2097522	Metazoa	Arthropoda	Insecta	Hemiptera	Cicadellidae	Dikraneura	Dikraneura sp. BIOUG22040-C07	species	Dikraneura sp. BIOUG22040-C07	605
2097385	Metazoa	Arthropoda	Insecta	Hemiptera	Cicadellidae	Dikraneura	Dikraneura sp. BIOUG22040-A11	species	Dikraneura sp. BIOUG22040-A11	603
2097127	Metazoa	Arthropoda	Insecta	Hemiptera	Cicadellidae	Dikraneura	Dikraneura sp. BIOUG22040-D02	species	Dikraneura sp. BIOUG22040-D02	602
2096147	Metazoa	Arthropoda	Insecta	Hemiptera	Cicadellidae	Dikraneura	Dikraneura sp. BIOUG22040-B03	species	Dikraneura sp. BIOUG22040-B03	601
2095614	Metazoa	Arthropoda	Insecta	Hemiptera	Cicadellidae	Dikraneura	Dikraneura sp. BIOUG25655-E11	species	Dikraneura sp. BIOUG25655-E11	600
2097625	Metazoa	Arthropoda	Insecta	Hemiptera	Cicadellidae	Dikraneura	Dikraneura sp. BIOUG27524-A07	species	Dikraneura sp. BIOUG27524-A07	600
2286981	Metazoa	Arthropoda	Insecta	Hemiptera	Cicadellidae	Dikraneura	Dikraneura sp. BIOUG20011-E02	species	Dikraneura sp. BIOUG20011-E02	600
2095835	Metazoa	Arthropoda	Insecta	Hemiptera	Cicadellidae	Dikraneura	Dikraneura sp. BIOUG25489-H09	species	Dikraneura sp. BIOUG25489-H09	594
2096556	Metazoa	Arthropoda	Insecta	Hemiptera	Cicadellidae	Dikraneura	Dikraneura sp. BIOUG26020-D08	species	Dikraneura sp. BIOUG26020-D08	594
2098695	Metazoa	Arthropoda	Insecta	Hemiptera	Cicadellidae	Dikraneura	Dikraneura sp. BIOUG31058-F01	species	Dikraneura sp. BIOUG31058-F01	594
2098949	Metazoa	Arthropoda	Insecta	Hemiptera	Cicadellidae	Dikraneura	Dikraneura sp. BIOUG25489-G11	species	Dikraneura sp. BIOUG25489-G11	594
2096209	Metazoa	Arthropoda	Insecta	Hemiptera	Cicadellidae	Dikraneura	Dikraneura sp. BIOUG31024-E09	species	Dikraneura sp. BIOUG31024-E09	592
2097199	Metazoa	Arthropoda	Insecta	Hemiptera	Cicadellidae	Dikraneura	Dikraneura sp. BIOUG31056-G02	species	Dikraneura sp. BIOUG31056-G02	592
2095959	Metazoa	Arthropoda	Insecta	Hemiptera	Cicadellidae	Dikraneura	Dikraneura sp. BIOUG25493-B10	species	Dikraneura sp. BIOUG25493-B10	591
2094915	Metazoa	Arthropoda	Insecta	Hemiptera	Cicadellidae	Dikraneura	Dikraneura sp. BIOUG22040-D07	species	Dikraneura sp. BIOUG22040-D07	589
2097669	Metazoa	Arthropoda	Insecta	Hemiptera	Cicadellidae	Dikraneura	Dikraneura sp. BIOUG22040-E03	species	Dikraneura sp. BIOUG22040-E03	589
2094818	Metazoa	Arthropoda	Insecta	Hemiptera	Cicadellidae	Dikraneura	Dikraneura sp. BIOUG25489-G07	species	Dikraneura sp. BIOUG25489-G07	588
2095666	Metazoa	Arthropoda	Insecta	Hemiptera	Cicadellidae	Dikraneura	Dikraneura sp. BIOUG27569-B02	species	Dikraneura sp. BIOUG27569-B02	588
2096141	Metazoa	Arthropoda	Insecta	Hemiptera	Cicadellidae	Dikraneura	Dikraneura sp. BIOUG25489-G09	species	Dikraneura sp. BIOUG25489-G09	588
2096178	Metazoa	Arthropoda	Insecta	Hemiptera	Cicadellidae	Dikraneura	Dikraneura sp. BIOUG25557-B11	species	Dikraneura sp. BIOUG25557-B11	588
2096326	Metazoa	Arthropoda	Insecta	Hemiptera	Cicadellidae	Dikraneura	Dikraneura sp. BIOUG25557-A05	species	Dikraneura sp. BIOUG25557-A05	588
2096386	Metazoa	Arthropoda	Insecta	Hemiptera	Cicadellidae	Dikraneura	Dikraneura sp. BIOUG22040-C06	species	Dikraneura sp. BIOUG22040-C06	588
2097559	Metazoa	Arthropoda	Insecta	Hemiptera	Cicadellidae	Dikraneura	Dikraneura sp. BIOUG22065-B10	species	Dikraneura sp. BIOUG22065-B10	588
2097627	Metazoa	Arthropoda	Insecta	Hemiptera	Cicadellidae	Dikraneura	Dikraneura sp. BIOUG25489-G10	species	Dikraneura sp. BIOUG25489-G10	588
2099262	Metazoa	Arthropoda	Insecta	Hemiptera	Cicadellidae	Dikraneura	Dikraneura sp. BIOUG22040-B04	species	Dikraneura sp. BIOUG22040-B04	588
2095068	Metazoa	Arthropoda	Insecta	Hemiptera	Cicadellidae	Dikraneura	Dikraneura sp. BIOUG22040-D09	species	Dikraneura sp. BIOUG22040-D09	586
2097414	Metazoa	Arthropoda	Insecta	Hemiptera	Cicadellidae	Dikraneura	Dikraneura sp. BIOUG27402-E01	species	Dikraneura sp. BIOUG27402-E01	585
2097708	Metazoa	Arthropoda	Insecta	Hemiptera	Cicadellidae	Dikraneura	Dikraneura sp. BIOUG23681-E07	species	Dikraneura sp. BIOUG23681-E07	585
2096159	Metazoa	Arthropoda	Insecta	Hemiptera	Cicadellidae	Dikraneura	Dikraneura sp. BIOUG22040-A10	species	Dikraneura sp. BIOUG22040-A10	583
2094874	Metazoa	Arthropoda	Insecta	Hemiptera	Cicadellidae	Dikraneura	Dikraneura sp. BIOUG27402-F11	species	Dikraneura sp. BIOUG27402-F11	582
2094977	Metazoa	Arthropoda	Insecta	Hemiptera	Cicadellidae	Dikraneura	Dikraneura sp. BIOUG27402-D03	species	Dikraneura sp. BIOUG27402-D03	582
2095189	Metazoa	Arthropoda	Insecta	Hemiptera	Cicadellidae	Dikraneura	Dikraneura sp. BIOUG27565-A04	species	Dikraneura sp. BIOUG27565-A04	582
2095505	Metazoa	Arthropoda	Insecta	Hemiptera	Cicadellidae	Dikraneura	Dikraneura sp. BIOUG25576-E10	species	Dikraneura sp. BIOUG25576-E10	582
2095518	Metazoa	Arthropoda	Insecta	Hemiptera	Cicadellidae	Dikraneura	Dikraneura sp. BIOUG27565-A05	species	Dikraneura sp. BIOUG27565-A05	582
2095557	Metazoa	Arthropoda	Insecta	Hemiptera	Cicadellidae	Dikraneura	Dikraneura sp. BIOUG27565-C01	species	Dikraneura sp. BIOUG27565-C01	582
2095723	Metazoa	Arthropoda	Insecta	Hemiptera	Cicadellidae	Dikraneura	Dikraneura sp. BIOUG27565-A09	species	Dikraneura sp. BIOUG27565-A09	582
2096224	Metazoa	Arthropoda	Insecta	Hemiptera	Cicadellidae	Dikraneura	Dikraneura sp. BIOUG27524-E01	species	Dikraneura sp. BIOUG27524-E01	582
2097079	Metazoa	Arthropoda	Insecta	Hemiptera	Cicadellidae	Dikraneura	Dikraneura sp. BIOUG27402-C05	species	Dikraneura sp. BIOUG27402-C05	582
2097209	Metazoa	Arthropoda	Insecta	Hemiptera	Cicadellidae	Dikraneura	Dikraneura sp. BIOUG27402-F06	species	Dikraneura sp. BIOUG27402-F06	582
2097508	Metazoa	Arthropoda	Insecta	Hemiptera	Cicadellidae	Dikraneura	Dikraneura sp. BIOUG27403-A09	species	Dikraneura sp. BIOUG27403-A09	582
2098271	Metazoa	Arthropoda	Insecta	Hemiptera	Cicadellidae	Dikraneura	Dikraneura sp. BIOUG27565-A07	species	Dikraneura sp. BIOUG27565-A07	582
2098348	Metazoa	Arthropoda	Insecta	Hemiptera	Cicadellidae	Dikraneura	Dikraneura sp. BIOUG27565-C02	species	Dikraneura sp. BIOUG27565-C02	582
2098508	Metazoa	Arthropoda	Insecta	Hemiptera	Cicadellidae	Dikraneura	Dikraneura sp. BIOUG27565-A03	species	Dikraneura sp. BIOUG27565-A03	582
2098941	Metazoa	Arthropoda	Insecta	Hemiptera	Cicadellidae	Dikraneura	Dikraneura sp. BIOUG31021-F07	species	Dikraneura sp. BIOUG31021-F07	582
2099251	Metazoa	Arthropoda	Insecta	Hemiptera	Cicadellidae	Dikraneura	Dikraneura sp. BIOUG27565-A11	species	Dikraneura sp. BIOUG27565-A11	582
2095257	Metazoa	Arthropoda	Insecta	Hemiptera	Cicadellidae	Dikraneura	Dikraneura sp. BIOUG27565-E05	species	Dikraneura sp. BIOUG27565-E05	579
2095401	Metazoa	Arthropoda	Insecta	Hemiptera	Cicadellidae	Dikraneura	Dikraneura sp. BIOUG27565-E08	species	Dikraneura sp. BIOUG27565-E08	579
2095422	Metazoa	Arthropoda	Insecta	Hemiptera	Cicadellidae	Dikraneura	Dikraneura sp. BIOUG27565-B09	species	Dikraneura sp. BIOUG27565-B09	579
2096299	Metazoa	Arthropoda	Insecta	Hemiptera	Cicadellidae	Dikraneura	Dikraneura sp. BIOUG27565-B07	species	Dikraneura sp. BIOUG27565-B07	579
2096316	Metazoa	Arthropoda	Insecta	Hemiptera	Cicadellidae	Dikraneura	Dikraneura sp. BIOUG30445-C07	species	Dikraneura sp. BIOUG30445-C07	579
2096505	Metazoa	Arthropoda	Insecta	Hemiptera	Cicadellidae	Dikraneura	Dikraneura sp. BIOUG27565-D05	species	Dikraneura sp. BIOUG27565-D05	579
2096604	Metazoa	Arthropoda	Insecta	Hemiptera	Cicadellidae	Dikraneura	Dikraneura sp. BIOUG25467-D09	species	Dikraneura sp. BIOUG25467-D09	579
2097318	Metazoa	Arthropoda	Insecta	Hemiptera	Cicadellidae	Dikraneura	Dikraneura sp. BIOUG25489-G08	species	Dikraneura sp. BIOUG25489-G08	579
2097320	Metazoa	Arthropoda	Insecta	Hemiptera	Cicadellidae	Dikraneura	Dikraneura sp. BIOUG27402-F01	species	Dikraneura sp. BIOUG27402-F01	579
2097372	Metazoa	Arthropoda	Insecta	Hemiptera	Cicadellidae	Dikraneura	Dikraneura sp. BIOUG27565-E06	species	Dikraneura sp. BIOUG27565-E06	579
2097391	Metazoa	Arthropoda	Insecta	Hemiptera	Cicadellidae	Dikraneura	Dikraneura sp. BIOUG22038-H05	species	Dikraneura sp. BIOUG22038-H05	579
2097479	Metazoa	Arthropoda	Insecta	Hemiptera	Cicadellidae	Dikraneura	Dikraneura sp. BIOUG27565-E04	species	Dikraneura sp. BIOUG27565-E04	579
2097537	Metazoa	Arthropoda	Insecta	Hemiptera	Cicadellidae	Dikraneura	Dikraneura sp. BIOUG27565-A06	species	Dikraneura sp. BIOUG27565-A06	579
2097695	Metazoa	Arthropoda	Insecta	Hemiptera	Cicadellidae	Dikraneura	Dikraneura sp. BIOUG22038-H11	species	Dikraneura sp. BIOUG22038-H11	579
2098493	Metazoa	Arthropoda	Insecta	Hemiptera	Cicadellidae	Dikraneura	Dikraneura sp. BIOUG25058-B05	species	Dikraneura sp. BIOUG25058-B05	579
2098643	Metazoa	Arthropoda	Insecta	Hemiptera	Cicadellidae	Dikraneura	Dikraneura sp. BIOUG27569-B03	species	Dikraneura sp. BIOUG27569-B03	579
2099105	Metazoa	Arthropoda	Insecta	Hemiptera	Cicadellidae	Dikraneura	Dikraneura sp. BIOUG27565-C06	species	Dikraneura sp. BIOUG27565-C06	579
2286982	Metazoa	Arthropoda	Insecta	Hemiptera	Cicadellidae	Dikraneura	Dikraneura sp. BIOUG20473-G12	species	Dikraneura sp. BIOUG20473-G12	579
2286985	Metazoa	Arthropoda	Insecta	Hemiptera	Cicadellidae	Dikraneura	Dikraneura sp. BIOUG20897-D03	species	Dikraneura sp. BIOUG20897-D03	579
2286987	Metazoa	Arthropoda	Insecta	Hemiptera	Cicadellidae	Dikraneura	Dikraneura sp. BIOUG21027-E07	species	Dikraneura sp. BIOUG21027-E07	579
2095091	Metazoa	Arthropoda	Insecta	Hemiptera	Cicadellidae	Dikraneura	Dikraneura sp. BIOUG22040-D10	species	Dikraneura sp. BIOUG22040-D10	577
2095045	Metazoa	Arthropoda	Insecta	Hemiptera	Cicadellidae	Dikraneura	Dikraneura sp. BIOUG27524-D08	species	Dikraneura sp. BIOUG27524-D08	576
2095232	Metazoa	Arthropoda	Insecta	Hemiptera	Cicadellidae	Dikraneura	Dikraneura sp. BIOUG31058-G02	species	Dikraneura sp. BIOUG31058-G02	576
2095972	Metazoa	Arthropoda	Insecta	Hemiptera	Cicadellidae	Dikraneura	Dikraneura sp. BIOUG27565-C05	species	Dikraneura sp. BIOUG27565-C05	576
2096088	Metazoa	Arthropoda	Insecta	Hemiptera	Cicadellidae	Dikraneura	Dikraneura sp. BIOUG31115-A09	species	Dikraneura sp. BIOUG31115-A09	576
2096124	Metazoa	Arthropoda	Insecta	Hemiptera	Cicadellidae	Dikraneura	Dikraneura sp. BIOUG31057-G12	species	Dikraneura sp. BIOUG31057-G12	576
2097242	Metazoa	Arthropoda	Insecta	Hemiptera	Cicadellidae	Dikraneura	Dikraneura sp. BIOUG25493-A11	species	Dikraneura sp. BIOUG25493-A11	576
2097350	Metazoa	Arthropoda	Insecta	Hemiptera	Cicadellidae	Dikraneura	Dikraneura sp. BIOUG22038-H04	species	Dikraneura sp. BIOUG22038-H04	576
2097376	Metazoa	Arthropoda	Insecta	Hemiptera	Cicadellidae	Dikraneura	Dikraneura sp. BIOUG22040-D04	species	Dikraneura sp. BIOUG22040-D04	576
2097570	Metazoa	Arthropoda	Insecta	Hemiptera	Cicadellidae	Dikraneura	Dikraneura sp. BIOUG27565-C09	species	Dikraneura sp. BIOUG27565-C09	576
2097622	Metazoa	Arthropoda	Insecta	Hemiptera	Cicadellidae	Dikraneura	Dikraneura sp. BIOUG25557-B06	species	Dikraneura sp. BIOUG25557-B06	576
2098411	Metazoa	Arthropoda	Insecta	Hemiptera	Cicadellidae	Dikraneura	Dikraneura sp. BIOUG25563-H07	species	Dikraneura sp. BIOUG25563-H07	576
2098629	Metazoa	Arthropoda	Insecta	Hemiptera	Cicadellidae	Dikraneura	Dikraneura sp. BIOUG22040-E06	species	Dikraneura sp. BIOUG22040-E06	576
2099027	Metazoa	Arthropoda	Insecta	Hemiptera	Cicadellidae	Dikraneura	Dikraneura sp. BIOUG27565-E10	species	Dikraneura sp. BIOUG27565-E10	576
2099059	Metazoa	Arthropoda	Insecta	Hemiptera	Cicadellidae	Dikraneura	Dikraneura sp. BIOUG31017-C03	species	Dikraneura sp. BIOUG31017-C03	576
2286979	Metazoa	Arthropoda	Insecta	Hemiptera	Cicadellidae	Dikraneura	Dikraneura sp. BIOUG19482-A03	species	Dikraneura sp. BIOUG19482-A03	576
2286986	Metazoa	Arthropoda	Insecta	Hemiptera	Cicadellidae	Dikraneura	Dikraneura sp. BIOUG21027-D10	species	Dikraneura sp. BIOUG21027-D10	576
2287000	Metazoa	Arthropoda	Insecta	Hemiptera	Cicadellidae	Dikraneura	Dikraneura sp. BIOUG21575-F03	species	Dikraneura sp. BIOUG21575-F03	576
2096590	Metazoa	Arthropoda	Insecta	Hemiptera	Cicadellidae	Dikraneura	Dikraneura sp. BIOUG27565-A01	species	Dikraneura sp. BIOUG27565-A01	573
2097227	Metazoa	Arthropoda	Insecta	Hemiptera	Cicadellidae	Dikraneura	Dikraneura sp. BIOUG30444-H09	species	Dikraneura sp. BIOUG30444-H09	573
2095067	Metazoa	Arthropoda	Insecta	Hemiptera	Cicadellidae	Dikraneura	Dikraneura sp. BIOUG31052-H08	species	Dikraneura sp. BIOUG31052-H08	572
2286997	Metazoa	Arthropoda	Insecta	Hemiptera	Cicadellidae	Dikraneura	Dikraneura sp. BIOUG21574-E05	species	Dikraneura sp. BIOUG21574-E05	570
2286988	Metazoa	Arthropoda	Insecta	Hemiptera	Cicadellidae	Dikraneura	Dikraneura sp. BIOUG21027-H04	species	Dikraneura sp. BIOUG21027-H04	567
2099079	Metazoa	Arthropoda	Insecta	Hemiptera	Cicadellidae	Dikraneura	Dikraneura sp. BIOUG22040-C05	species	Dikraneura sp. BIOUG22040-C05	565
2094809	Metazoa	Arthropoda	Insecta	Hemiptera	Cicadellidae	Dikraneura	Dikraneura sp. BIOUG27565-D08	species	Dikraneura sp. BIOUG27565-D08	564
2095650	Metazoa	Arthropoda	Insecta	Hemiptera	Cicadellidae	Dikraneura	Dikraneura sp. BIOUG22040-A02	species	Dikraneura sp. BIOUG22040-A02	564
2095952	Metazoa	Arthropoda	Insecta	Hemiptera	Cicadellidae	Dikraneura	Dikraneura sp. BIOUG22766-C03	species	Dikraneura sp. BIOUG22766-C03	564
2097095	Metazoa	Arthropoda	Insecta	Hemiptera	Cicadellidae	Dikraneura	Dikraneura sp. BIOUG27524-D07	species	Dikraneura sp. BIOUG27524-D07	564
2098178	Metazoa	Arthropoda	Insecta	Hemiptera	Cicadellidae	Dikraneura	Dikraneura sp. BIOUG22040-A07	species	Dikraneura sp. BIOUG22040-A07	564
2098327	Metazoa	Arthropoda	Insecta	Hemiptera	Cicadellidae	Dikraneura	Dikraneura sp. BIOUG22038-H09	species	Dikraneura sp. BIOUG22038-H09	564
2099026	Metazoa	Arthropoda	Insecta	Hemiptera	Cicadellidae	Dikraneura	Dikraneura sp. BIOUG22040-A09	species	Dikraneura sp. BIOUG22040-A09	564
2099091	Metazoa	Arthropoda	Insecta	Hemiptera	Cicadellidae	Dikraneura	Dikraneura sp. BIOUG31115-A04	species	Dikraneura sp. BIOUG31115-A04	564
2286995	Metazoa	Arthropoda	Insecta	Hemiptera	Cicadellidae	Dikraneura	Dikraneura sp. BIOUG21478-B09	species	Dikraneura sp. BIOUG21478-B09	564
2286996	Metazoa	Arthropoda	Insecta	Hemiptera	Cicadellidae	Dikraneura	Dikraneura sp. BIOUG21478-C03	species	Dikraneura sp. BIOUG21478-C03	564
2098684	Metazoa	Arthropoda	Insecta	Hemiptera	Cicadellidae	Dikraneura	Dikraneura sp. BIOUG27569-D01	species	Dikraneura sp. BIOUG27569-D01	561
2095678	Metazoa	Arthropoda	Insecta	Hemiptera	Cicadellidae	Dikraneura	Dikraneura sp. BIOUG27565-B06	species	Dikraneura sp. BIOUG27565-B06	558
2095116	Metazoa	Arthropoda	Insecta	Hemiptera	Cicadellidae	Dikraneura	Dikraneura sp. BIOUG25566-B05	species	Dikraneura sp. BIOUG25566-B05	555
2095800	Metazoa	Arthropoda	Insecta	Hemiptera	Cicadellidae	Dikraneura	Dikraneura sp. BIOUG22040-E04	species	Dikraneura sp. BIOUG22040-E04	555
2098958	Metazoa	Arthropoda	Insecta	Hemiptera	Cicadellidae	Dikraneura	Dikraneura sp. BIOUG27565-E12	species	Dikraneura sp. BIOUG27565-E12	555
2286980	Metazoa	Arthropoda	Insecta	Hemiptera	Cicadellidae	Dikraneura	Dikraneura sp. BIOUG19886-C01	species	Dikraneura sp. BIOUG19886-C01	555
2286991	Metazoa	Arthropoda	Insecta	Hemiptera	Cicadellidae	Dikraneura	Dikraneura sp. BIOUG21478-A01	species	Dikraneura sp. BIOUG21478-A01	555
2095470	Metazoa	Arthropoda	Insecta	Hemiptera	Cicadellidae	Dikraneura	Dikraneura sp. BIOUG22040-C03	species	Dikraneura sp. BIOUG22040-C03	552
2095740	Metazoa	Arthropoda	Insecta	Hemiptera	Cicadellidae	Dikraneura	Dikraneura sp. BIOUG30445-C12	species	Dikraneura sp. BIOUG30445-C12	552
2096568	Metazoa	Arthropoda	Insecta	Hemiptera	Cicadellidae	Dikraneura	Dikraneura sp. BIOUG31062-B12	species	Dikraneura sp. BIOUG31062-B12	552
2097188	Metazoa	Arthropoda	Insecta	Hemiptera	Cicadellidae	Dikraneura	Dikraneura sp. BIOUG27563-H11	species	Dikraneura sp. BIOUG27563-H11	552
2099032	Metazoa	Arthropoda	Insecta	Hemiptera	Cicadellidae	Dikraneura	Dikraneura sp. BIOUG27565-D07	species	Dikraneura sp. BIOUG27565-D07	552
2097471	Metazoa	Arthropoda	Insecta	Hemiptera	Cicadellidae	Dikraneura	Dikraneura sp. BIOUG31017-C01	species	Dikraneura sp. BIOUG31017-C01	549
2099180	Metazoa	Arthropoda	Insecta	Hemiptera	Cicadellidae	Dikraneura	Dikraneura sp. BIOUG22766-B09	species	Dikraneura sp. BIOUG22766-B09	549
2095021	Metazoa	Arthropoda	Insecta	Hemiptera	Cicadellidae	Dikraneura	Dikraneura sp. BIOUG25467-D07	species	Dikraneura sp. BIOUG25467-D07	546
2098888	Metazoa	Arthropoda	Insecta	Hemiptera	Cicadellidae	Dikraneura	Dikraneura sp. BIOUG25572-H10	species	Dikraneura sp. BIOUG25572-H10	546
2095987	Metazoa	Arthropoda	Insecta	Hemiptera	Cicadellidae	Dikraneura	Dikraneura sp. BIOUG31070-A10	species	Dikraneura sp. BIOUG31070-A10	543
2286998	Metazoa	Arthropoda	Insecta	Hemiptera	Cicadellidae	Dikraneura	Dikraneura sp. BIOUG21575-D01	species	Dikraneura sp. BIOUG21575-D01	543
2097710	Metazoa	Arthropoda	Insecta	Hemiptera	Cicadellidae	Dikraneura	Dikraneura sp. BIOUG22038-H08	species	Dikraneura sp. BIOUG22038-H08	540
2098303	Metazoa	Arthropoda	Insecta	Hemiptera	Cicadellidae	Dikraneura	Dikraneura sp. BIOUG25619-A07	species	Dikraneura sp. BIOUG25619-A07	540
2099053	Metazoa	Arthropoda	Insecta	Hemiptera	Cicadellidae	Dikraneura	Dikraneura sp. BIOUG22040-D05	species	Dikraneura sp. BIOUG22040-D05	540
2099252	Metazoa	Arthropoda	Insecta	Hemiptera	Cicadellidae	Dikraneura	Dikraneura sp. BIOUG27565-D12	species	Dikraneura sp. BIOUG27565-D12	540
2096509	Metazoa	Arthropoda	Insecta	Hemiptera	Cicadellidae	Dikraneura	Dikraneura sp. BIOUG27565-C07	species	Dikraneura sp. BIOUG27565-C07	537
2097270	Metazoa	Arthropoda	Insecta	Hemiptera	Cicadellidae	Dikraneura	Dikraneura sp. BIOUG22040-E01	species	Dikraneura sp. BIOUG22040-E01	537
2096112	Metazoa	Arthropoda	Insecta	Hemiptera	Cicadellidae	Dikraneura	Dikraneura sp. BIOUG27563-H10	species	Dikraneura sp. BIOUG27563-H10	534
2286984	Metazoa	Arthropoda	Insecta	Hemiptera	Cicadellidae	Dikraneura	Dikraneura sp. BIOUG20479-E05	species	Dikraneura sp. BIOUG20479-E05	534
2099060	Metazoa	Arthropoda	Insecta	Hemiptera	Cicadellidae	Dikraneura	Dikraneura sp. BIOUG16010-G07	species	Dikraneura sp. BIOUG16010-G07	532
2286990	Metazoa	Arthropoda	Insecta	Hemiptera	Cicadellidae	Dikraneura	Dikraneura sp. BIOUG21389-C11	species	Dikraneura sp. BIOUG21389-C11	531
2095111	Metazoa	Arthropoda	Insecta	Hemiptera	Cicadellidae	Dikraneura	Dikraneura sp. BIOUG30445-C11	species	Dikraneura sp. BIOUG30445-C11	529
2096305	Metazoa	Arthropoda	Insecta	Hemiptera	Cicadellidae	Dikraneura	Dikraneura sp. BIOUG31108-G08	species	Dikraneura sp. BIOUG31108-G08	528
2097685	Metazoa	Arthropoda	Insecta	Hemiptera	Cicadellidae	Dikraneura	Dikraneura sp. BIOUG22040-A05	species	Dikraneura sp. BIOUG22040-A05	528
2095369	Metazoa	Arthropoda	Insecta	Hemiptera	Cicadellidae	Dikraneura	Dikraneura sp. BIOUG23681-A06	species	Dikraneura sp. BIOUG23681-A06	525
2097158	Metazoa	Arthropoda	Insecta	Hemiptera	Cicadellidae	Dikraneura	Dikraneura sp. BIOUG23681-G02	species	Dikraneura sp. BIOUG23681-G02	525
2098913	Metazoa	Arthropoda	Insecta	Hemiptera	Cicadellidae	Dikraneura	Dikraneura sp. BIOUG27565-A12	species	Dikraneura sp. BIOUG27565-A12	525
2468896	Metazoa	Arthropoda	Insecta	Hemiptera	Cicadellidae	Dikraneura	Dikraneura sp. BIOUG03971-F11	species	Dikraneura sp. BIOUG03971-F11	525
2098319	Metazoa	Arthropoda	Insecta	Hemiptera	Cicadellidae	Dikraneura	Dikraneura sp. BIOUG16056-E07	species	Dikraneura sp. BIOUG16056-E07	524
2098801	Metazoa	Arthropoda	Insecta	Hemiptera	Cicadellidae	Dikraneura	Dikraneura sp. BIOUG22040-D03	species	Dikraneura sp. BIOUG22040-D03	522
2097520	Metazoa	Arthropoda	Insecta	Hemiptera	Cicadellidae	Dikraneura	Dikraneura sp. BIOUG22040-C12	species	Dikraneura sp. BIOUG22040-C12	519
2468893	Metazoa	Arthropoda	Insecta	Hemiptera	Cicadellidae	Dikraneura	Dikraneura sp. BIOUG26722-G01	species	Dikraneura sp. BIOUG26722-G01	519
2095163	Metazoa	Arthropoda	Insecta	Hemiptera	Cicadellidae	Dikraneura	Dikraneura sp. BIOUG31152-C05	species	Dikraneura sp. BIOUG31152-C05	516
2095964	Metazoa	Arthropoda	Insecta	Hemiptera	Cicadellidae	Dikraneura	Dikraneura sp. BIOUG22040-B07	species	Dikraneura sp. BIOUG22040-B07	516
2096235	Metazoa	Arthropoda	Insecta	Hemiptera	Cicadellidae	Dikraneura	Dikraneura sp. BIOUG22040-A08	species	Dikraneura sp. BIOUG22040-A08	516
2099208	Metazoa	Arthropoda	Insecta	Hemiptera	Cicadellidae	Dikraneura	Dikraneura sp. BIOUG31075-E05	species	Dikraneura sp. BIOUG31075-E05	516
2468897	Metazoa	Arthropoda	Insecta	Hemiptera	Cicadellidae	Dikraneura	Dikraneura sp. BIOUG06929-F07	species	Dikraneura sp. BIOUG06929-F07	514
2096256	Metazoa	Arthropoda	Insecta	Hemiptera	Cicadellidae	Dikraneura	Dikraneura sp. BIOUG08685-B12	species	Dikraneura sp. BIOUG08685-B12	513
2096561	Metazoa	Arthropoda	Insecta	Hemiptera	Cicadellidae	Dikraneura	Dikraneura sp. BIOUG31098-C05	species	Dikraneura sp. BIOUG31098-C05	513
2096137	Metazoa	Arthropoda	Insecta	Hemiptera	Cicadellidae	Dikraneura	Dikraneura sp. BIOUG22040-B01	species	Dikraneura sp. BIOUG22040-B01	512
2099125	Metazoa	Arthropoda	Insecta	Hemiptera	Cicadellidae	Dikraneura	Dikraneura sp. BIOUG25058-A12	species	Dikraneura sp. BIOUG25058-A12	504
2468891	Metazoa	Arthropoda	Insecta	Hemiptera	Cicadellidae	Dikraneura	Dikraneura sp. BIOUG06922-E01	species	Dikraneura sp. BIOUG06922-E01	501
2468898	Metazoa	Arthropoda	Insecta	Hemiptera	Cicadellidae	Dikraneura	Dikraneura sp. BIOUG06874-E08	species	Dikraneura sp. BIOUG06874-E08	495
2095485	Metazoa	Arthropoda	Insecta	Hemiptera	Cicadellidae	Dikraneura	Dikraneura sp. BIOUG24357-G04	species	Dikraneura sp. BIOUG24357-G04	492
2097482	Metazoa	Arthropoda	Insecta	Hemiptera	Cicadellidae	Dikraneura	Dikraneura sp. BIOUG10362-E10	species	Dikraneura sp. BIOUG10362-E10	491
2096513	Metazoa	Arthropoda	Insecta	Hemiptera	Cicadellidae	Dikraneura	Dikraneura sp. BIOUG27402-D01	species	Dikraneura sp. BIOUG27402-D01	480
2097648	Metazoa	Arthropoda	Insecta	Hemiptera	Cicadellidae	Dikraneura	Dikraneura sp. BIOUG30444-H08	species	Dikraneura sp. BIOUG30444-H08	464
2095311	Metazoa	Arthropoda	Insecta	Hemiptera	Cicadellidae	Dikraneura	Dikraneura sp. BIOUG22017-B11	species	Dikraneura sp. BIOUG22017-B11	459
2468892	Metazoa	Arthropoda	Insecta	Hemiptera	Cicadellidae	Dikraneura	Dikraneura sp. BIOUG16791-H11	species	Dikraneura sp. BIOUG16791-H11	455
2097287	Metazoa	Arthropoda	Insecta	Hemiptera	Cicadellidae	Dikraneura	Dikraneura sp. BIOUG22038-H06	species	Dikraneura sp. BIOUG22038-H06	453
2096464	Metazoa	Arthropoda	Insecta	Hemiptera	Cicadellidae	Dikraneura	Dikraneura sp. BIOUG07201-B02	species	Dikraneura sp. BIOUG07201-B02	429
2468899	Metazoa	Arthropoda	Insecta	Hemiptera	Cicadellidae	Dikraneura	Dikraneura sp. BIOUG06874-E03	species	Dikraneura sp. BIOUG06874-E03	408
2095748	Metazoa	Arthropoda	Insecta	Hemiptera	Cicadellidae	Dikraneura	Dikraneura sp. BIOUG30444-E11	species	Dikraneura sp. BIOUG30444-E11	373
2099231	Metazoa	Arthropoda	Insecta	Hemiptera	Cicadellidae	Dikraneura	Dikraneura sp. BIOUG07428-C11	species	Dikraneura sp. BIOUG07428-C11	342
2095156	Metazoa	Arthropoda	Insecta	Hemiptera	Cicadellidae	Dikraneura	Dikraneura sp. BIOUG03443-C11	species	Dikraneura sp. BIOUG03443-C11	327
2095957	Metazoa	Arthropoda	Insecta	Hemiptera	Cicadellidae	Dikraneura	Dikraneura sp. BIOUG03365-F01	species	Dikraneura sp. BIOUG03365-F01	327
2095947	Metazoa	Arthropoda	Insecta	Hemiptera	Cicadellidae	Dikraneura	Dikraneura sp. BIOUG03447-F01	species	Dikraneura sp. BIOUG03447-F01	325
2468888	Metazoa	Arthropoda	Insecta	Hemiptera	Cicadellidae	Dikraneura	Dikraneura sp. BIOUG09623-G09	species	Dikraneura sp. BIOUG09623-G09	264
1656435	Metazoa	Arthropoda	Insecta	Hemiptera	Cicadellidae	Dikraneura	Dikraneura mali	species	Dikraneura mali	378662
2026963	Metazoa	Arthropoda	Insecta	Hemiptera	Cicadellidae	Anaka	Anaka burmensis	species	Anaka burmensis	54106
1889678	Metazoa	Arthropoda	Insecta	Hemiptera	Cicadellidae	Forcipata	Forcipata sp. BOLD-2016	species	Forcipata sp. BOLD-2016	2904
2099317	Metazoa	Arthropoda	Insecta	Hemiptera	Cicadellidae	Forcipata	Forcipata sp. 'n. sp. ancantha' BIOUG00906-B02	species	Forcipata sp. 'n. sp. ancantha' BIOUG00906-B02	657
2098971	Metazoa	Arthropoda	Insecta	Hemiptera	Cicadellidae	Forcipata	Forcipata sp. BIOUG31036-B09	species	Forcipata sp. BIOUG31036-B09	567
1863889	Metazoa	Arthropoda	Insecta	Hemiptera	Cicadellidae	Forcipata	Forcipata sp. BOLD:AAN8283	species	Forcipata sp. BOLD:AAN8283	658
2096592	Metazoa	Arthropoda	Insecta	Hemiptera	Cicadellidae	Forcipata	Forcipata sp. BIOUG31965-A08	species	Forcipata sp. BIOUG31965-A08	562
2097711	Metazoa	Arthropoda	Insecta	Hemiptera	Cicadellidae	Forcipata	Forcipata sp. BIOUG32644-B07	species	Forcipata sp. BIOUG32644-B07	589
2096202	Metazoa	Arthropoda	Insecta	Hemiptera	Cicadellidae	Forcipata	Forcipata sp. BIOUG25655-C03	species	Forcipata sp. BIOUG25655-C03	628
1793535	Metazoa	Arthropoda	Insecta	Hemiptera	Cicadellidae	Forcipata	Forcipata sp. BOLD:ACM5177	species	Forcipata sp. BOLD:ACM5177	564
2288382	Metazoa	Arthropoda	Insecta	Hemiptera	Cicadellidae	Forcipata	Forcipata sp. BIOUG21576-H09	species	Forcipata sp. BIOUG21576-H09	651
1793536	Metazoa	Arthropoda	Insecta	Hemiptera	Cicadellidae	Forcipata	Forcipata sp. BOLD:ACN8801	species	Forcipata sp. BOLD:ACN8801	579
2096494	Metazoa	Arthropoda	Insecta	Hemiptera	Cicadellidae	Forcipata	Forcipata sp. BIOUG31850-H10	species	Forcipata sp. BIOUG31850-H10	552
1793534	Metazoa	Arthropoda	Insecta	Hemiptera	Cicadellidae	Forcipata	Forcipata sp. BOLD:ACL7402	species	Forcipata sp. BOLD:ACL7402	1095
2095582	Metazoa	Arthropoda	Insecta	Hemiptera	Cicadellidae	Forcipata	Forcipata sp. BIOUG31965-A09	species	Forcipata sp. BIOUG31965-A09	592
2094865	Metazoa	Arthropoda	Insecta	Hemiptera	Cicadellidae	Forcipata	Forcipata sp. BIOUG31066-B10	species	Forcipata sp. BIOUG31066-B10	591
1480490	Metazoa	Arthropoda	Insecta	Hemiptera	Cicadellidae	Forcipata	Forcipata sp. BOLD:ACC8165	species	Forcipata sp. BOLD:ACC8165	658
1793532	Metazoa	Arthropoda	Insecta	Hemiptera	Cicadellidae	Forcipata	Forcipata sp. BOLD:ACK4028	species	Forcipata sp. BOLD:ACK4028	1138
1793533	Metazoa	Arthropoda	Insecta	Hemiptera	Cicadellidae	Forcipata	Forcipata sp. BOLD:ACK4029	species	Forcipata sp. BOLD:ACK4029	1107
2095747	Metazoa	Arthropoda	Insecta	Hemiptera	Cicadellidae	Forcipata	Forcipata sp. BIOUG23311-F09	species	Forcipata sp. BIOUG23311-F09	658
2097641	Metazoa	Arthropoda	Insecta	Hemiptera	Cicadellidae	Forcipata	Forcipata sp. BARS_2016_09_066	species	Forcipata sp. BARS_2016_09_066	658
2288377	Metazoa	Arthropoda	Insecta	Hemiptera	Cicadellidae	Forcipata	Forcipata sp. BIOUG20976-C09	species	Forcipata sp. BIOUG20976-C09	658
2288381	Metazoa	Arthropoda	Insecta	Hemiptera	Cicadellidae	Forcipata	Forcipata sp. BIOUG21446-A05	species	Forcipata sp. BIOUG21446-A05	658
2098417	Metazoa	Arthropoda	Insecta	Hemiptera	Cicadellidae	Forcipata	Forcipata sp. BIOUG25593-G07	species	Forcipata sp. BIOUG25593-G07	645
2097383	Metazoa	Arthropoda	Insecta	Hemiptera	Cicadellidae	Forcipata	Forcipata sp. BIOUG31123-A02	species	Forcipata sp. BIOUG31123-A02	631
2288378	Metazoa	Arthropoda	Insecta	Hemiptera	Cicadellidae	Forcipata	Forcipata sp. BIOUG20976-G09	species	Forcipata sp. BIOUG20976-G09	614
2099119	Metazoa	Arthropoda	Insecta	Hemiptera	Cicadellidae	Forcipata	Forcipata sp. BIOUG32644-C01	species	Forcipata sp. BIOUG32644-C01	599
2095152	Metazoa	Arthropoda	Insecta	Hemiptera	Cicadellidae	Forcipata	Forcipata sp. BIOUG31807-D10	species	Forcipata sp. BIOUG31807-D10	595
2098717	Metazoa	Arthropoda	Insecta	Hemiptera	Cicadellidae	Forcipata	Forcipata sp. BIOUG31797-E03	species	Forcipata sp. BIOUG31797-E03	594
2095397	Metazoa	Arthropoda	Insecta	Hemiptera	Cicadellidae	Forcipata	Forcipata sp. BIOUG31797-F10	species	Forcipata sp. BIOUG31797-F10	591
2097152	Metazoa	Arthropoda	Insecta	Hemiptera	Cicadellidae	Forcipata	Forcipata sp. BIOUG31850-G10	species	Forcipata sp. BIOUG31850-G10	591
2095191	Metazoa	Arthropoda	Insecta	Hemiptera	Cicadellidae	Forcipata	Forcipata sp. BIOUG32643-G02	species	Forcipata sp. BIOUG32643-G02	589
2095416	Metazoa	Arthropoda	Insecta	Hemiptera	Cicadellidae	Forcipata	Forcipata sp. BIOUG32644-C04	species	Forcipata sp. BIOUG32644-C04	589
2095467	Metazoa	Arthropoda	Insecta	Hemiptera	Cicadellidae	Forcipata	Forcipata sp. BIOUG32485-B10	species	Forcipata sp. BIOUG32485-B10	589
2096228	Metazoa	Arthropoda	Insecta	Hemiptera	Cicadellidae	Forcipata	Forcipata sp. BIOUG32648-F07	species	Forcipata sp. BIOUG32648-F07	589
2097137	Metazoa	Arthropoda	Insecta	Hemiptera	Cicadellidae	Forcipata	Forcipata sp. BIOUG31051-A01	species	Forcipata sp. BIOUG31051-A01	589
2097174	Metazoa	Arthropoda	Insecta	Hemiptera	Cicadellidae	Forcipata	Forcipata sp. BIOUG32648-C02	species	Forcipata sp. BIOUG32648-C02	589
2097706	Metazoa	Arthropoda	Insecta	Hemiptera	Cicadellidae	Forcipata	Forcipata sp. BIOUG32643-D10	species	Forcipata sp. BIOUG32643-D10	589
2098537	Metazoa	Arthropoda	Insecta	Hemiptera	Cicadellidae	Forcipata	Forcipata sp. BIOUG32644-A04	species	Forcipata sp. BIOUG32644-A04	589
2098965	Metazoa	Arthropoda	Insecta	Hemiptera	Cicadellidae	Forcipata	Forcipata sp. BIOUG32644-A07	species	Forcipata sp. BIOUG32644-A07	589
2095084	Metazoa	Arthropoda	Insecta	Hemiptera	Cicadellidae	Forcipata	Forcipata sp. BIOUG31017-B10	species	Forcipata sp. BIOUG31017-B10	588
2096132	Metazoa	Arthropoda	Insecta	Hemiptera	Cicadellidae	Forcipata	Forcipata sp. BIOUG32643-F11	species	Forcipata sp. BIOUG32643-F11	588
2096571	Metazoa	Arthropoda	Insecta	Hemiptera	Cicadellidae	Forcipata	Forcipata sp. BIOUG31017-C04	species	Forcipata sp. BIOUG31017-C04	588
2097611	Metazoa	Arthropoda	Insecta	Hemiptera	Cicadellidae	Forcipata	Forcipata sp. BIOUG31068-H03	species	Forcipata sp. BIOUG31068-H03	588
2099045	Metazoa	Arthropoda	Insecta	Hemiptera	Cicadellidae	Forcipata	Forcipata sp. BIOUG32485-C01	species	Forcipata sp. BIOUG32485-C01	588
2099276	Metazoa	Arthropoda	Insecta	Hemiptera	Cicadellidae	Forcipata	Forcipata sp. BIOUG31797-F12	species	Forcipata sp. BIOUG31797-F12	582
2094911	Metazoa	Arthropoda	Insecta	Hemiptera	Cicadellidae	Forcipata	Forcipata sp. BIOUG25754-C09	species	Forcipata sp. BIOUG25754-C09	579
2095150	Metazoa	Arthropoda	Insecta	Hemiptera	Cicadellidae	Forcipata	Forcipata sp. BIOUG32648-E02	species	Forcipata sp. BIOUG32648-E02	579
2097578	Metazoa	Arthropoda	Insecta	Hemiptera	Cicadellidae	Forcipata	Forcipata sp. BIOUG32648-D07	species	Forcipata sp. BIOUG32648-D07	579
2098460	Metazoa	Arthropoda	Insecta	Hemiptera	Cicadellidae	Forcipata	Forcipata sp. BIOUG32323-H06	species	Forcipata sp. BIOUG32323-H06	579
2099135	Metazoa	Arthropoda	Insecta	Hemiptera	Cicadellidae	Forcipata	Forcipata sp. BIOUG32648-E09	species	Forcipata sp. BIOUG32648-E09	579
2094923	Metazoa	Arthropoda	Insecta	Hemiptera	Cicadellidae	Forcipata	Forcipata sp. BIOUG32643-E12	species	Forcipata sp. BIOUG32643-E12	577
2098262	Metazoa	Arthropoda	Insecta	Hemiptera	Cicadellidae	Forcipata	Forcipata sp. BIOUG32323-G12	species	Forcipata sp. BIOUG32323-G12	577
2096547	Metazoa	Arthropoda	Insecta	Hemiptera	Cicadellidae	Forcipata	Forcipata sp. BARS_2015_26_503	species	Forcipata sp. BARS_2015_26_503	576
2098683	Metazoa	Arthropoda	Insecta	Hemiptera	Cicadellidae	Forcipata	Forcipata sp. BIOUG31068-H05	species	Forcipata sp. BIOUG31068-H05	576
2288379	Metazoa	Arthropoda	Insecta	Hemiptera	Cicadellidae	Forcipata	Forcipata sp. BIOUG20977-E07	species	Forcipata sp. BIOUG20977-E07	575
2096117	Metazoa	Arthropoda	Insecta	Hemiptera	Cicadellidae	Forcipata	Forcipata sp. BARS_2015_34_401	species	Forcipata sp. BARS_2015_34_401	573
2097328	Metazoa	Arthropoda	Insecta	Hemiptera	Cicadellidae	Forcipata	Forcipata sp. BIOUG32648-D08	species	Forcipata sp. BIOUG32648-D08	567
2097654	Metazoa	Arthropoda	Insecta	Hemiptera	Cicadellidae	Forcipata	Forcipata sp. BIOUG31070-A05	species	Forcipata sp. BIOUG31070-A05	567
2098326	Metazoa	Arthropoda	Insecta	Hemiptera	Cicadellidae	Forcipata	Forcipata sp. BIOUG31052-F10	species	Forcipata sp. BIOUG31052-F10	567
2097396	Metazoa	Arthropoda	Insecta	Hemiptera	Cicadellidae	Forcipata	Forcipata sp. BIOUG32648-B09	species	Forcipata sp. BIOUG32648-B09	565
2098824	Metazoa	Arthropoda	Insecta	Hemiptera	Cicadellidae	Forcipata	Forcipata sp. BIOUG32648-C04	species	Forcipata sp. BIOUG32648-C04	565
2098236	Metazoa	Arthropoda	Insecta	Hemiptera	Cicadellidae	Forcipata	Forcipata sp. BIOUG31070-A08	species	Forcipata sp. BIOUG31070-A08	564
2099104	Metazoa	Arthropoda	Insecta	Hemiptera	Cicadellidae	Forcipata	Forcipata sp. BIOUG32648-C10	species	Forcipata sp. BIOUG32648-C10	564
2099057	Metazoa	Arthropoda	Insecta	Hemiptera	Cicadellidae	Forcipata	Forcipata sp. BIOUG31058-F05	species	Forcipata sp. BIOUG31058-F05	559
2098667	Metazoa	Arthropoda	Insecta	Hemiptera	Cicadellidae	Forcipata	Forcipata sp. BIOUG32648-C06	species	Forcipata sp. BIOUG32648-C06	555
2288375	Metazoa	Arthropoda	Insecta	Hemiptera	Cicadellidae	Forcipata	Forcipata sp. BIOUG14115-H02	species	Forcipata sp. BIOUG14115-H02	555
2097277	Metazoa	Arthropoda	Insecta	Hemiptera	Cicadellidae	Forcipata	Forcipata sp. BIOUG32643-G01	species	Forcipata sp. BIOUG32643-G01	552
2288374	Metazoa	Arthropoda	Insecta	Hemiptera	Cicadellidae	Forcipata	Forcipata sp. BIOUG14112-A07	species	Forcipata sp. BIOUG14112-A07	552
2288380	Metazoa	Arthropoda	Insecta	Hemiptera	Cicadellidae	Forcipata	Forcipata sp. BIOUG21446-A01	species	Forcipata sp. BIOUG21446-A01	552
2096052	Metazoa	Arthropoda	Insecta	Hemiptera	Cicadellidae	Forcipata	Forcipata sp. BIOUG26570-F06	species	Forcipata sp. BIOUG26570-F06	546
2096152	Metazoa	Arthropoda	Insecta	Hemiptera	Cicadellidae	Forcipata	Forcipata sp. BIOUG31070-A04	species	Forcipata sp. BIOUG31070-A04	537
2096261	Metazoa	Arthropoda	Insecta	Hemiptera	Cicadellidae	Forcipata	Forcipata sp. BIOUG32648-B08	species	Forcipata sp. BIOUG32648-B08	537
2098429	Metazoa	Arthropoda	Insecta	Hemiptera	Cicadellidae	Forcipata	Forcipata sp. BARS_2015_34_390	species	Forcipata sp. BARS_2015_34_390	534
2097303	Metazoa	Arthropoda	Insecta	Hemiptera	Cicadellidae	Forcipata	Forcipata sp. BIOUG32648-E07	species	Forcipata sp. BIOUG32648-E07	531
2096521	Metazoa	Arthropoda	Insecta	Hemiptera	Cicadellidae	Forcipata	Forcipata sp. BIOUG32323-H02	species	Forcipata sp. BIOUG32323-H02	528
2098987	Metazoa	Arthropoda	Insecta	Hemiptera	Cicadellidae	Forcipata	Forcipata sp. BIOUG32315-H03	species	Forcipata sp. BIOUG32315-H03	528
2288376	Metazoa	Arthropoda	Insecta	Hemiptera	Cicadellidae	Forcipata	Forcipata sp. BIOUG20011-E03	species	Forcipata sp. BIOUG20011-E03	528
2095753	Metazoa	Arthropoda	Insecta	Hemiptera	Cicadellidae	Forcipata	Forcipata sp. BIOUG31068-H07	species	Forcipata sp. BIOUG31068-H07	519
2099047	Metazoa	Arthropoda	Insecta	Hemiptera	Cicadellidae	Forcipata	Forcipata sp. BIOUG31051-A03	species	Forcipata sp. BIOUG31051-A03	514
2097757	Metazoa	Arthropoda	Insecta	Hemiptera	Cicadellidae	Forcipata	Forcipata sp. BIOUG26570-A05	species	Forcipata sp. BIOUG26570-A05	467
2095536	Metazoa	Arthropoda	Insecta	Hemiptera	Cicadellidae	Forcipata	Forcipata sp. BIOUG25754-B06	species	Forcipata sp. BIOUG25754-B06	453
1656489	Metazoa	Arthropoda	Insecta	Hemiptera	Cicadellidae	Forcipata	Forcipata acclina	species	Forcipata acclina	179345
1473641	Metazoa	Arthropoda	Insecta	Hemiptera	Cicadellidae	Forcipata	Forcipata loca	species	Forcipata loca	122548
1889660	Metazoa	Arthropoda	Insecta	Hemiptera	Cicadellidae	Dikrella	Dikrella sp. BOLD-2016	species	Dikrella sp. BOLD-2016	8143
2099205	Metazoa	Arthropoda	Insecta	Hemiptera	Cicadellidae	Dikrella	Dikrella sp. BIOUG28554-E07	species	Dikrella sp. BIOUG28554-E07	579
1793462	Metazoa	Arthropoda	Insecta	Hemiptera	Cicadellidae	Dikrella	Dikrella sp. BOLD:ACM1582	species	Dikrella sp. BOLD:ACM1582	2208
2096278	Metazoa	Arthropoda	Insecta	Hemiptera	Cicadellidae	Dikrella	Dikrella sp. BIOUG22413-E01	species	Dikrella sp. BIOUG22413-E01	564
2095592	Metazoa	Arthropoda	Insecta	Hemiptera	Cicadellidae	Dikrella	Dikrella sp. BIOUG31153-F10	species	Dikrella sp. BIOUG31153-F10	519
1722272	Metazoa	Arthropoda	Insecta	Hemiptera	Cicadellidae	Dikrella	Dikrella sp. BOLD:ABX7281	species	Dikrella sp. BOLD:ABX7281	4101
1722271	Metazoa	Arthropoda	Insecta	Hemiptera	Cicadellidae	Dikrella	Dikrella sp. BOLD:AAV0168	species	Dikrella sp. BOLD:AAV0168	3402
1793463	Metazoa	Arthropoda	Insecta	Hemiptera	Cicadellidae	Dikrella	Dikrella sp. BOLD:ACM6070	species	Dikrella sp. BOLD:ACM6070	2324
2099156	Metazoa	Arthropoda	Insecta	Hemiptera	Cicadellidae	Dikrella	Dikrella sp. BIOUG30403-A03	species	Dikrella sp. BIOUG30403-A03	658
2287003	Metazoa	Arthropoda	Insecta	Hemiptera	Cicadellidae	Dikrella	Dikrella sp. BIOUG19865-G09	species	Dikrella sp. BIOUG19865-G09	658
2098187	Metazoa	Arthropoda	Insecta	Hemiptera	Cicadellidae	Dikrella	Dikrella sp. BIOUG27674-C06	species	Dikrella sp. BIOUG27674-C06	618
2096146	Metazoa	Arthropoda	Insecta	Hemiptera	Cicadellidae	Dikrella	Dikrella sp. BIOUG28411-G03	species	Dikrella sp. BIOUG28411-G03	606
2096312	Metazoa	Arthropoda	Insecta	Hemiptera	Cicadellidae	Dikrella	Dikrella sp. BIOUG22100-C09	species	Dikrella sp. BIOUG22100-C09	606
2098955	Metazoa	Arthropoda	Insecta	Hemiptera	Cicadellidae	Dikrella	Dikrella sp. BIOUG22100-B11	species	Dikrella sp. BIOUG22100-B11	606
2097413	Metazoa	Arthropoda	Insecta	Hemiptera	Cicadellidae	Dikrella	Dikrella sp. BIOUG28498-H05	species	Dikrella sp. BIOUG28498-H05	603
2097720	Metazoa	Arthropoda	Insecta	Hemiptera	Cicadellidae	Dikrella	Dikrella sp. BIOUG31124-E09	species	Dikrella sp. BIOUG31124-E09	591
2097631	Metazoa	Arthropoda	Insecta	Hemiptera	Cicadellidae	Dikrella	Dikrella sp. BIOUG28262-F01	species	Dikrella sp. BIOUG28262-F01	588
2095797	Metazoa	Arthropoda	Insecta	Hemiptera	Cicadellidae	Dikrella	Dikrella sp. BIOUG28103-F09	species	Dikrella sp. BIOUG28103-F09	582
2096183	Metazoa	Arthropoda	Insecta	Hemiptera	Cicadellidae	Dikrella	Dikrella sp. BIOUG28272-B03	species	Dikrella sp. BIOUG28272-B03	582
2096297	Metazoa	Arthropoda	Insecta	Hemiptera	Cicadellidae	Dikrella	Dikrella sp. BIOUG28272-B05	species	Dikrella sp. BIOUG28272-B05	582
2097226	Metazoa	Arthropoda	Insecta	Hemiptera	Cicadellidae	Dikrella	Dikrella sp. BIOUG28272-H04	species	Dikrella sp. BIOUG28272-H04	582
2097298	Metazoa	Arthropoda	Insecta	Hemiptera	Cicadellidae	Dikrella	Dikrella sp. BIOUG28272-B12	species	Dikrella sp. BIOUG28272-B12	582
2097564	Metazoa	Arthropoda	Insecta	Hemiptera	Cicadellidae	Dikrella	Dikrella sp. BIOUG28262-C11	species	Dikrella sp. BIOUG28262-C11	582
2098445	Metazoa	Arthropoda	Insecta	Hemiptera	Cicadellidae	Dikrella	Dikrella sp. BIOUG28554-A03	species	Dikrella sp. BIOUG28554-A03	582
2287002	Metazoa	Arthropoda	Insecta	Hemiptera	Cicadellidae	Dikrella	Dikrella sp. BIOUG19606-H01	species	Dikrella sp. BIOUG19606-H01	582
2287006	Metazoa	Arthropoda	Insecta	Hemiptera	Cicadellidae	Dikrella	Dikrella sp. BIOUG20537-A03	species	Dikrella sp. BIOUG20537-A03	582
2096259	Metazoa	Arthropoda	Insecta	Hemiptera	Cicadellidae	Dikrella	Dikrella sp. BIOUG28498-C02	species	Dikrella sp. BIOUG28498-C02	579
2096506	Metazoa	Arthropoda	Insecta	Hemiptera	Cicadellidae	Dikrella	Dikrella sp. BIOUG28103-E06	species	Dikrella sp. BIOUG28103-E06	579
2097238	Metazoa	Arthropoda	Insecta	Hemiptera	Cicadellidae	Dikrella	Dikrella sp. BIOUG28262-F02	species	Dikrella sp. BIOUG28262-F02	579
2097333	Metazoa	Arthropoda	Insecta	Hemiptera	Cicadellidae	Dikrella	Dikrella sp. BIOUG28554-H08	species	Dikrella sp. BIOUG28554-H08	579
2096526	Metazoa	Arthropoda	Insecta	Hemiptera	Cicadellidae	Dikrella	Dikrella sp. BIOUG27674-C08	species	Dikrella sp. BIOUG27674-C08	573
2097197	Metazoa	Arthropoda	Insecta	Hemiptera	Cicadellidae	Dikrella	Dikrella sp. BIOUG28103-F05	species	Dikrella sp. BIOUG28103-F05	573
2095241	Metazoa	Arthropoda	Insecta	Hemiptera	Cicadellidae	Dikrella	Dikrella sp. BIOUG28262-A08	species	Dikrella sp. BIOUG28262-A08	567
2094976	Metazoa	Arthropoda	Insecta	Hemiptera	Cicadellidae	Dikrella	Dikrella sp. BIOUG28498-G08	species	Dikrella sp. BIOUG28498-G08	564
2098202	Metazoa	Arthropoda	Insecta	Hemiptera	Cicadellidae	Dikrella	Dikrella sp. BIOUG22100-C10	species	Dikrella sp. BIOUG22100-C10	564
2095628	Metazoa	Arthropoda	Insecta	Hemiptera	Cicadellidae	Dikrella	Dikrella sp. BIOUG28262-B07	species	Dikrella sp. BIOUG28262-B07	555
2098737	Metazoa	Arthropoda	Insecta	Hemiptera	Cicadellidae	Dikrella	Dikrella sp. BIOUG28554-G08	species	Dikrella sp. BIOUG28554-G08	555
2287004	Metazoa	Arthropoda	Insecta	Hemiptera	Cicadellidae	Dikrella	Dikrella sp. BIOUG20490-C03	species	Dikrella sp. BIOUG20490-C03	555
2096307	Metazoa	Arthropoda	Insecta	Hemiptera	Cicadellidae	Dikrella	Dikrella sp. BIOUG28411-C07	species	Dikrella sp. BIOUG28411-C07	552
2094841	Metazoa	Arthropoda	Insecta	Hemiptera	Cicadellidae	Dikrella	Dikrella sp. BIOUG28262-F03	species	Dikrella sp. BIOUG28262-F03	540
2097266	Metazoa	Arthropoda	Insecta	Hemiptera	Cicadellidae	Dikrella	Dikrella sp. BIOUG28262-A11	species	Dikrella sp. BIOUG28262-A11	540
2287005	Metazoa	Arthropoda	Insecta	Hemiptera	Cicadellidae	Dikrella	Dikrella sp. BIOUG20490-H07	species	Dikrella sp. BIOUG20490-H07	528
2095328	Metazoa	Arthropoda	Insecta	Hemiptera	Cicadellidae	Dikrella	Dikrella sp. BIOUG27674-A06	species	Dikrella sp. BIOUG27674-A06	525
1793464	Metazoa	Arthropoda	Insecta	Hemiptera	Cicadellidae	Dikrella	Dikrella sp. CNKON017-14	species	Dikrella sp. CNKON017-14	468
2099065	Metazoa	Arthropoda	Insecta	Hemiptera	Cicadellidae	Dikrella	Dikrella sp. BIOUG28262-F09	species	Dikrella sp. BIOUG28262-F09	352
1656436	Metazoa	Arthropoda	Insecta	Hemiptera	Cicadellidae	Dikrella	Dikrella californica	species	Dikrella californica	48927
1656437	Metazoa	Arthropoda	Insecta	Hemiptera	Cicadellidae	Dikrella	Dikrella cruentata	species	Dikrella cruentata	19208
1656709	Metazoa	Arthropoda	Insecta	Hemiptera	Cicadellidae	Notus	Notus alta	species	Notus alta	1316
1656710	Metazoa	Arthropoda	Insecta	Hemiptera	Cicadellidae	Notus	Notus sitka	species	Notus sitka	4613
1881801	Metazoa	Arthropoda	Insecta	Hemiptera	Cicadellidae		Typhlocybinae sp. BOLD-2016	species	Typhlocybinae sp. BOLD-2016	58499
2290672	Metazoa	Arthropoda	Insecta	Hemiptera	Cicadellidae		Typhlocybinae sp. BIOUG20978-E06	species	Typhlocybinae sp. BIOUG20978-E06	658
2098600	Metazoa	Arthropoda	Insecta	Hemiptera	Cicadellidae		Typhlocybinae sp. BIOUG31094-G05	species	Typhlocybinae sp. BIOUG31094-G05	591
1793701	Metazoa	Arthropoda	Insecta	Hemiptera	Cicadellidae		Typhlocybinae sp. BOLD:ACL5107	species	Typhlocybinae sp. BOLD:ACL5107	544
1793707	Metazoa	Arthropoda	Insecta	Hemiptera	Cicadellidae		Typhlocybinae sp. CNFNT045-14	species	Typhlocybinae sp. CNFNT045-14	417
1793689	Metazoa	Arthropoda	Insecta	Hemiptera	Cicadellidae		Typhlocybinae sp. BOLD:AAG8851	species	Typhlocybinae sp. BOLD:AAG8851	20496
1793700	Metazoa	Arthropoda	Insecta	Hemiptera	Cicadellidae		Typhlocybinae sp. BOLD:ACL3576	species	Typhlocybinae sp. BOLD:ACL3576	582
2095699	Metazoa	Arthropoda	Insecta	Hemiptera	Cicadellidae		Typhlocybinae sp. BIOUG31110-F02	species	Typhlocybinae sp. BIOUG31110-F02	576
1793690	Metazoa	Arthropoda	Insecta	Hemiptera	Cicadellidae		Typhlocybinae sp. BOLD:ABA5796	species	Typhlocybinae sp. BOLD:ABA5796	7927
1864426	Metazoa	Arthropoda	Insecta	Hemiptera	Cicadellidae		Typhlocybinae sp. BOLD:ABW2937	species	Typhlocybinae sp. BOLD:ABW2937	6645
1793697	Metazoa	Arthropoda	Insecta	Hemiptera	Cicadellidae		Typhlocybinae sp. BOLD:ACB2615	species	Typhlocybinae sp. BOLD:ACB2615	573
1793693	Metazoa	Arthropoda	Insecta	Hemiptera	Cicadellidae		Typhlocybinae sp. BOLD:ABX2797	species	Typhlocybinae sp. BOLD:ABX2797	1871
2094972	Metazoa	Arthropoda	Insecta	Hemiptera	Cicadellidae		Typhlocybinae sp. BIOUG23199-G03	species	Typhlocybinae sp. BIOUG23199-G03	525
2097847	Metazoa	Arthropoda	Insecta	Hemiptera	Cicadellidae		Typhlocybinae sp. BIOUG31098-B07	species	Typhlocybinae sp. BIOUG31098-B07	633
1793699	Metazoa	Arthropoda	Insecta	Hemiptera	Cicadellidae		Typhlocybinae sp. BOLD:ACH2747	species	Typhlocybinae sp. BOLD:ACH2747	1113
1793695	Metazoa	Arthropoda	Insecta	Hemiptera	Cicadellidae		Typhlocybinae sp. BOLD:ACA9543	species	Typhlocybinae sp. BOLD:ACA9543	540
2098083	Metazoa	Arthropoda	Insecta	Hemiptera	Cicadellidae		Typhlocybinae sp. BIOUG31058-F03	species	Typhlocybinae sp. BIOUG31058-F03	624
1725009	Metazoa	Arthropoda	Insecta	Hemiptera	Cicadellidae		Typhlocybinae sp. BOLD:ACQ9086	species	Typhlocybinae sp. BOLD:ACQ9086	582
2096805	Metazoa	Arthropoda	Insecta	Hemiptera	Cicadellidae		Typhlocybinae sp. BIOUG23071-D07	species	Typhlocybinae sp. BIOUG23071-D07	612
2097824	Metazoa	Arthropoda	Insecta	Hemiptera	Cicadellidae		Typhlocybinae sp. BIOUG31031-A12	species	Typhlocybinae sp. BIOUG31031-A12	589
2096692	Metazoa	Arthropoda	Insecta	Hemiptera	Cicadellidae		Typhlocybinae sp. BIOUG23192-B06	species	Typhlocybinae sp. BIOUG23192-B06	573
2290647	Metazoa	Arthropoda	Insecta	Hemiptera	Cicadellidae		Typhlocybinae sp. BIOUG16757-B01	species	Typhlocybinae sp. BIOUG16757-B01	501
2096924	Metazoa	Arthropoda	Insecta	Hemiptera	Cicadellidae		Typhlocybinae sp. BIOUG31797-F01	species	Typhlocybinae sp. BIOUG31797-F01	592
2290653	Metazoa	Arthropoda	Insecta	Hemiptera	Cicadellidae		Typhlocybinae sp. BIOUG18971-D02	species	Typhlocybinae sp. BIOUG18971-D02	549
1793698	Metazoa	Arthropoda	Insecta	Hemiptera	Cicadellidae		Typhlocybinae sp. BOLD:ACC2894	species	Typhlocybinae sp. BOLD:ACC2894	8772
1725008	Metazoa	Arthropoda	Insecta	Hemiptera	Cicadellidae		Typhlocybinae sp. BOLD:ACH1957	species	Typhlocybinae sp. BOLD:ACH1957	2769
1793696	Metazoa	Arthropoda	Insecta	Hemiptera	Cicadellidae		Typhlocybinae sp. BOLD:ACB0168	species	Typhlocybinae sp. BOLD:ACB0168	1663
2290673	Metazoa	Arthropoda	Insecta	Hemiptera	Cicadellidae		Typhlocybinae sp. BIOUG20978-H09	species	Typhlocybinae sp. BIOUG20978-H09	658
2290682	Metazoa	Arthropoda	Insecta	Hemiptera	Cicadellidae		Typhlocybinae sp. BIOUG22851-E03	species	Typhlocybinae sp. BIOUG22851-E03	658
2290683	Metazoa	Arthropoda	Insecta	Hemiptera	Cicadellidae		Typhlocybinae sp. BIOUG23464-D05	species	Typhlocybinae sp. BIOUG23464-D05	658
2290684	Metazoa	Arthropoda	Insecta	Hemiptera	Cicadellidae		Typhlocybinae sp. BIOUG23464-D06	species	Typhlocybinae sp. BIOUG23464-D06	658
2290656	Metazoa	Arthropoda	Insecta	Hemiptera	Cicadellidae		Typhlocybinae sp. BIOUG19482-G06	species	Typhlocybinae sp. BIOUG19482-G06	630
2096907	Metazoa	Arthropoda	Insecta	Hemiptera	Cicadellidae		Typhlocybinae sp. BIOUG22627-E01	species	Typhlocybinae sp. BIOUG22627-E01	618
2097022	Metazoa	Arthropoda	Insecta	Hemiptera	Cicadellidae		Typhlocybinae sp. BIOUG21507-H04	species	Typhlocybinae sp. BIOUG21507-H04	618
2098138	Metazoa	Arthropoda	Insecta	Hemiptera	Cicadellidae		Typhlocybinae sp. BIOUG22840-A02	species	Typhlocybinae sp. BIOUG22840-A02	618
2099196	Metazoa	Arthropoda	Insecta	Hemiptera	Cicadellidae		Typhlocybinae sp. BIOUG31058-F04	species	Typhlocybinae sp. BIOUG31058-F04	611
2098055	Metazoa	Arthropoda	Insecta	Hemiptera	Cicadellidae		Typhlocybinae sp. BIOUG20982-B10	species	Typhlocybinae sp. BIOUG20982-B10	609
2098260	Metazoa	Arthropoda	Insecta	Hemiptera	Cicadellidae		Typhlocybinae sp. BIOUG23192-A12	species	Typhlocybinae sp. BIOUG23192-A12	609
2097864	Metazoa	Arthropoda	Insecta	Hemiptera	Cicadellidae		Typhlocybinae sp. BIOUG31110-E12	species	Typhlocybinae sp. BIOUG31110-E12	606
2096972	Metazoa	Arthropoda	Insecta	Hemiptera	Cicadellidae		Typhlocybinae sp. BIOUG31153-E03	species	Typhlocybinae sp. BIOUG31153-E03	603
2097955	Metazoa	Arthropoda	Insecta	Hemiptera	Cicadellidae		Typhlocybinae sp. BIOUG31077-H05	species	Typhlocybinae sp. BIOUG31077-H05	603
1793692	Metazoa	Arthropoda	Insecta	Hemiptera	Cicadellidae		Typhlocybinae sp. BOLD:ABA5830	species	Typhlocybinae sp. BOLD:ABA5830	601
1401762	Metazoa	Arthropoda	Insecta	Hemiptera	Cicadellidae		Typhlocybinae sp. BOLD:AAG4714	species	Typhlocybinae sp. BOLD:AAG4714	594
2098133	Metazoa	Arthropoda	Insecta	Hemiptera	Cicadellidae		Typhlocybinae sp. BIOUG31153-E05	species	Typhlocybinae sp. BIOUG31153-E05	594
2094803	Metazoa	Arthropoda	Insecta	Hemiptera	Cicadellidae		Typhlocybinae sp. BIOUG31102-D10	species	Typhlocybinae sp. BIOUG31102-D10	591
2094881	Metazoa	Arthropoda	Insecta	Hemiptera	Cicadellidae		Typhlocybinae sp. BIOUG31110-C02	species	Typhlocybinae sp. BIOUG31110-C02	591
2094799	Metazoa	Arthropoda	Insecta	Hemiptera	Cicadellidae		Typhlocybinae sp. BIOUG31110-F03	species	Typhlocybinae sp. BIOUG31110-F03	588
2096796	Metazoa	Arthropoda	Insecta	Hemiptera	Cicadellidae		Typhlocybinae sp. BIOUG31070-A01	species	Typhlocybinae sp. BIOUG31070-A01	588
2098042	Metazoa	Arthropoda	Insecta	Hemiptera	Cicadellidae		Typhlocybinae sp. BIOUG31110-C11	species	Typhlocybinae sp. BIOUG31110-C11	588
2290664	Metazoa	Arthropoda	Insecta	Hemiptera	Cicadellidae		Typhlocybinae sp. BIOUG20896-B11	species	Typhlocybinae sp. BIOUG20896-B11	588
1793691	Metazoa	Arthropoda	Insecta	Hemiptera	Cicadellidae		Typhlocybinae sp. BOLD:ABA5797	species	Typhlocybinae sp. BOLD:ABA5797	587
2095616	Metazoa	Arthropoda	Insecta	Hemiptera	Cicadellidae		Typhlocybinae sp. BIOUG31110-D03	species	Typhlocybinae sp. BIOUG31110-D03	585
2097949	Metazoa	Arthropoda	Insecta	Hemiptera	Cicadellidae		Typhlocybinae sp. BIOUG31110-C07	species	Typhlocybinae sp. BIOUG31110-C07	582
2290678	Metazoa	Arthropoda	Insecta	Hemiptera	Cicadellidae		Typhlocybinae sp. BIOUG21327-G05	species	Typhlocybinae sp. BIOUG21327-G05	582
2095365	Metazoa	Arthropoda	Insecta	Hemiptera	Cicadellidae		Typhlocybinae sp. BIOUG25619-A08	species	Typhlocybinae sp. BIOUG25619-A08	579
2095827	Metazoa	Arthropoda	Insecta	Hemiptera	Cicadellidae		Typhlocybinae sp. BIOUG31066-C09	species	Typhlocybinae sp. BIOUG31066-C09	579
2096860	Metazoa	Arthropoda	Insecta	Hemiptera	Cicadellidae		Typhlocybinae sp. BIOUG31115-H03	species	Typhlocybinae sp. BIOUG31115-H03	579
2097849	Metazoa	Arthropoda	Insecta	Hemiptera	Cicadellidae		Typhlocybinae sp. BIOUG31075-E06	species	Typhlocybinae sp. BIOUG31075-E06	579
2099168	Metazoa	Arthropoda	Insecta	Hemiptera	Cicadellidae		Typhlocybinae sp. BIOUG23311-E12	species	Typhlocybinae sp. BIOUG23311-E12	579
2290666	Metazoa	Arthropoda	Insecta	Hemiptera	Cicadellidae		Typhlocybinae sp. BIOUG20896-D05	species	Typhlocybinae sp. BIOUG20896-D05	579
2290671	Metazoa	Arthropoda	Insecta	Hemiptera	Cicadellidae		Typhlocybinae sp. BIOUG20899-G01	species	Typhlocybinae sp. BIOUG20899-G01	579
2290674	Metazoa	Arthropoda	Insecta	Hemiptera	Cicadellidae		Typhlocybinae sp. BIOUG21327-F06	species	Typhlocybinae sp. BIOUG21327-F06	579
2290679	Metazoa	Arthropoda	Insecta	Hemiptera	Cicadellidae		Typhlocybinae sp. BIOUG21327-G06	species	Typhlocybinae sp. BIOUG21327-G06	579
2095687	Metazoa	Arthropoda	Insecta	Hemiptera	Cicadellidae		Typhlocybinae sp. BIOUG22957-A12	species	Typhlocybinae sp. BIOUG22957-A12	576
2096900	Metazoa	Arthropoda	Insecta	Hemiptera	Cicadellidae		Typhlocybinae sp. BIOUG31153-F05	species	Typhlocybinae sp. BIOUG31153-F05	576
2097913	Metazoa	Arthropoda	Insecta	Hemiptera	Cicadellidae		Typhlocybinae sp. BIOUG31068-H10	species	Typhlocybinae sp. BIOUG31068-H10	576
2098094	Metazoa	Arthropoda	Insecta	Hemiptera	Cicadellidae		Typhlocybinae sp. BIOUG31102-D07	species	Typhlocybinae sp. BIOUG31102-D07	576
2099100	Metazoa	Arthropoda	Insecta	Hemiptera	Cicadellidae		Typhlocybinae sp. BARS_2015_41_279	species	Typhlocybinae sp. BARS_2015_41_279	576
2290659	Metazoa	Arthropoda	Insecta	Hemiptera	Cicadellidae		Typhlocybinae sp. BIOUG20479-G09	species	Typhlocybinae sp. BIOUG20479-G09	576
2290662	Metazoa	Arthropoda	Insecta	Hemiptera	Cicadellidae		Typhlocybinae sp. BIOUG20720-B04	species	Typhlocybinae sp. BIOUG20720-B04	576
2290663	Metazoa	Arthropoda	Insecta	Hemiptera	Cicadellidae		Typhlocybinae sp. BIOUG20720-H05	species	Typhlocybinae sp. BIOUG20720-H05	576
2290667	Metazoa	Arthropoda	Insecta	Hemiptera	Cicadellidae		Typhlocybinae sp. BIOUG20896-F07	species	Typhlocybinae sp. BIOUG20896-F07	576
2290668	Metazoa	Arthropoda	Insecta	Hemiptera	Cicadellidae		Typhlocybinae sp. BIOUG20897-E06	species	Typhlocybinae sp. BIOUG20897-E06	576
2290670	Metazoa	Arthropoda	Insecta	Hemiptera	Cicadellidae		Typhlocybinae sp. BIOUG20898-G03	species	Typhlocybinae sp. BIOUG20898-G03	576
2290676	Metazoa	Arthropoda	Insecta	Hemiptera	Cicadellidae		Typhlocybinae sp. BIOUG21327-G02	species	Typhlocybinae sp. BIOUG21327-G02	576
2290677	Metazoa	Arthropoda	Insecta	Hemiptera	Cicadellidae		Typhlocybinae sp. BIOUG21327-G03	species	Typhlocybinae sp. BIOUG21327-G03	576
2095258	Metazoa	Arthropoda	Insecta	Hemiptera	Cicadellidae		Typhlocybinae sp. BIOUG22627-B04	species	Typhlocybinae sp. BIOUG22627-B04	573
2096797	Metazoa	Arthropoda	Insecta	Hemiptera	Cicadellidae		Typhlocybinae sp. BIOUG22627-C11	species	Typhlocybinae sp. BIOUG22627-C11	573
2096816	Metazoa	Arthropoda	Insecta	Hemiptera	Cicadellidae		Typhlocybinae sp. BIOUG23071-D12	species	Typhlocybinae sp. BIOUG23071-D12	573
2098041	Metazoa	Arthropoda	Insecta	Hemiptera	Cicadellidae		Typhlocybinae sp. BIOUG23199-E06	species	Typhlocybinae sp. BIOUG23199-E06	573
2290650	Metazoa	Arthropoda	Insecta	Hemiptera	Cicadellidae		Typhlocybinae sp. BIOUG18814-D07	species	Typhlocybinae sp. BIOUG18814-D07	573
2290652	Metazoa	Arthropoda	Insecta	Hemiptera	Cicadellidae		Typhlocybinae sp. BIOUG18971-C07	species	Typhlocybinae sp. BIOUG18971-C07	573
2290654	Metazoa	Arthropoda	Insecta	Hemiptera	Cicadellidae		Typhlocybinae sp. BIOUG18971-D04	species	Typhlocybinae sp. BIOUG18971-D04	573
2290655	Metazoa	Arthropoda	Insecta	Hemiptera	Cicadellidae		Typhlocybinae sp. BIOUG19128-B02	species	Typhlocybinae sp. BIOUG19128-B02	573
2095134	Metazoa	Arthropoda	Insecta	Hemiptera	Cicadellidae		Typhlocybinae sp. BIOUG31153-D12	species	Typhlocybinae sp. BIOUG31153-D12	570
2097944	Metazoa	Arthropoda	Insecta	Hemiptera	Cicadellidae		Typhlocybinae sp. BIOUG31031-A08	species	Typhlocybinae sp. BIOUG31031-A08	570
2290669	Metazoa	Arthropoda	Insecta	Hemiptera	Cicadellidae		Typhlocybinae sp. BIOUG20898-A02	species	Typhlocybinae sp. BIOUG20898-A02	570
2095530	Metazoa	Arthropoda	Insecta	Hemiptera	Cicadellidae		Typhlocybinae sp. BIOUG31110-D09	species	Typhlocybinae sp. BIOUG31110-D09	567
2096748	Metazoa	Arthropoda	Insecta	Hemiptera	Cicadellidae		Typhlocybinae sp. BIOUG31110-F01	species	Typhlocybinae sp. BIOUG31110-F01	567
2097958	Metazoa	Arthropoda	Insecta	Hemiptera	Cicadellidae		Typhlocybinae sp. BIOUG31102-D03	species	Typhlocybinae sp. BIOUG31102-D03	567
2098360	Metazoa	Arthropoda	Insecta	Hemiptera	Cicadellidae		Typhlocybinae sp. BIOUG25526-D07	species	Typhlocybinae sp. BIOUG25526-D07	567
2290657	Metazoa	Arthropoda	Insecta	Hemiptera	Cicadellidae		Typhlocybinae sp. BIOUG20160-C05	species	Typhlocybinae sp. BIOUG20160-C05	567
2290665	Metazoa	Arthropoda	Insecta	Hemiptera	Cicadellidae		Typhlocybinae sp. BIOUG20896-C01	species	Typhlocybinae sp. BIOUG20896-C01	567
2094957	Metazoa	Arthropoda	Insecta	Hemiptera	Cicadellidae		Typhlocybinae sp. BIOUG31110-E06	species	Typhlocybinae sp. BIOUG31110-E06	564
2096675	Metazoa	Arthropoda	Insecta	Hemiptera	Cicadellidae		Typhlocybinae sp. BIOUG31110-D12	species	Typhlocybinae sp. BIOUG31110-D12	564
2094844	Metazoa	Arthropoda	Insecta	Hemiptera	Cicadellidae		Typhlocybinae sp. BIOUG23266-E07	species	Typhlocybinae sp. BIOUG23266-E07	561
2096961	Metazoa	Arthropoda	Insecta	Hemiptera	Cicadellidae		Typhlocybinae sp. BIOUG31048-A09	species	Typhlocybinae sp. BIOUG31048-A09	561
2097023	Metazoa	Arthropoda	Insecta	Hemiptera	Cicadellidae		Typhlocybinae sp. BIOUG31021-F08	species	Typhlocybinae sp. BIOUG31021-F08	561
2097905	Metazoa	Arthropoda	Insecta	Hemiptera	Cicadellidae		Typhlocybinae sp. BIOUG23311-H07	species	Typhlocybinae sp. BIOUG23311-H07	561
1725007	Metazoa	Arthropoda	Insecta	Hemiptera	Cicadellidae		Typhlocybinae sp. BOLD:ABW2910	species	Typhlocybinae sp. BOLD:ABW2910	555
2095517	Metazoa	Arthropoda	Insecta	Hemiptera	Cicadellidae		Typhlocybinae sp. BIOUG25592-A07	species	Typhlocybinae sp. BIOUG25592-A07	555
2097002	Metazoa	Arthropoda	Insecta	Hemiptera	Cicadellidae		Typhlocybinae sp. BIOUG31110-D04	species	Typhlocybinae sp. BIOUG31110-D04	555
2098064	Metazoa	Arthropoda	Insecta	Hemiptera	Cicadellidae		Typhlocybinae sp. BIOUG31066-B12	species	Typhlocybinae sp. BIOUG31066-B12	555
2290651	Metazoa	Arthropoda	Insecta	Hemiptera	Cicadellidae		Typhlocybinae sp. BIOUG18971-B12	species	Typhlocybinae sp. BIOUG18971-B12	555
2290675	Metazoa	Arthropoda	Insecta	Hemiptera	Cicadellidae		Typhlocybinae sp. BIOUG21327-F10	species	Typhlocybinae sp. BIOUG21327-F10	555
2098862	Metazoa	Arthropoda	Insecta	Hemiptera	Cicadellidae		Typhlocybinae sp. BIOUG31110-E02	species	Typhlocybinae sp. BIOUG31110-E02	552
2290658	Metazoa	Arthropoda	Insecta	Hemiptera	Cicadellidae		Typhlocybinae sp. BIOUG20417-H06	species	Typhlocybinae sp. BIOUG20417-H06	552
2094990	Metazoa	Arthropoda	Insecta	Hemiptera	Cicadellidae		Typhlocybinae sp. BIOUG31102-D01	species	Typhlocybinae sp. BIOUG31102-D01	549
2095824	Metazoa	Arthropoda	Insecta	Hemiptera	Cicadellidae		Typhlocybinae sp. BIOUG31110-C06	species	Typhlocybinae sp. BIOUG31110-C06	549
2096861	Metazoa	Arthropoda	Insecta	Hemiptera	Cicadellidae		Typhlocybinae sp. BIOUG31071-G05	species	Typhlocybinae sp. BIOUG31071-G05	549
2095141	Metazoa	Arthropoda	Insecta	Hemiptera	Cicadellidae		Typhlocybinae sp. BIOUG31110-E05	species	Typhlocybinae sp. BIOUG31110-E05	546
2095498	Metazoa	Arthropoda	Insecta	Hemiptera	Cicadellidae		Typhlocybinae sp. BIOUG26570-F10	species	Typhlocybinae sp. BIOUG26570-F10	546
2094820	Metazoa	Arthropoda	Insecta	Hemiptera	Cicadellidae		Typhlocybinae sp. BIOUG23266-B05	species	Typhlocybinae sp. BIOUG23266-B05	543
2290649	Metazoa	Arthropoda	Insecta	Hemiptera	Cicadellidae		Typhlocybinae sp. BIOUG18814-A07	species	Typhlocybinae sp. BIOUG18814-A07	543
2290661	Metazoa	Arthropoda	Insecta	Hemiptera	Cicadellidae		Typhlocybinae sp. BIOUG20537-D12	species	Typhlocybinae sp. BIOUG20537-D12	540
2098742	Metazoa	Arthropoda	Insecta	Hemiptera	Cicadellidae		Typhlocybinae sp. BIOUG31153-E04	species	Typhlocybinae sp. BIOUG31153-E04	537
2096842	Metazoa	Arthropoda	Insecta	Hemiptera	Cicadellidae		Typhlocybinae sp. BIOUG31110-E08	species	Typhlocybinae sp. BIOUG31110-E08	534
2290680	Metazoa	Arthropoda	Insecta	Hemiptera	Cicadellidae		Typhlocybinae sp. BIOUG21327-G10	species	Typhlocybinae sp. BIOUG21327-G10	534
2290681	Metazoa	Arthropoda	Insecta	Hemiptera	Cicadellidae		Typhlocybinae sp. BIOUG21327-H06	species	Typhlocybinae sp. BIOUG21327-H06	534
1793694	Metazoa	Arthropoda	Insecta	Hemiptera	Cicadellidae		Typhlocybinae sp. BOLD:ABY1336	species	Typhlocybinae sp. BOLD:ABY1336	531
2290660	Metazoa	Arthropoda	Insecta	Hemiptera	Cicadellidae		Typhlocybinae sp. BIOUG20479-H04	species	Typhlocybinae sp. BIOUG20479-H04	528
2097999	Metazoa	Arthropoda	Insecta	Hemiptera	Cicadellidae		Typhlocybinae sp. BIOUG31039-A01	species	Typhlocybinae sp. BIOUG31039-A01	527
2098477	Metazoa	Arthropoda	Insecta	Hemiptera	Cicadellidae		Typhlocybinae sp. BIOUG31153-F01	species	Typhlocybinae sp. BIOUG31153-F01	525
2095525	Metazoa	Arthropoda	Insecta	Hemiptera	Cicadellidae		Typhlocybinae sp. BIOUG31110-B10	species	Typhlocybinae sp. BIOUG31110-B10	519
2097778	Metazoa	Arthropoda	Insecta	Hemiptera	Cicadellidae		Typhlocybinae sp. BIOUG31153-E02	species	Typhlocybinae sp. BIOUG31153-E02	519
2097883	Metazoa	Arthropoda	Insecta	Hemiptera	Cicadellidae		Typhlocybinae sp. BIOUG31108-G02	species	Typhlocybinae sp. BIOUG31108-G02	519
1793706	Metazoa	Arthropoda	Insecta	Hemiptera	Cicadellidae		Typhlocybinae sp. CNFNT029-14	species	Typhlocybinae sp. CNFNT029-14	516
2096677	Metazoa	Arthropoda	Insecta	Hemiptera	Cicadellidae		Typhlocybinae sp. BIOUG22627-F11	species	Typhlocybinae sp. BIOUG22627-F11	516
2096880	Metazoa	Arthropoda	Insecta	Hemiptera	Cicadellidae		Typhlocybinae sp. BIOUG31110-E04	species	Typhlocybinae sp. BIOUG31110-E04	516
2098249	Metazoa	Arthropoda	Insecta	Hemiptera	Cicadellidae		Typhlocybinae sp. BIOUG31153-E12	species	Typhlocybinae sp. BIOUG31153-E12	516
2290648	Metazoa	Arthropoda	Insecta	Hemiptera	Cicadellidae		Typhlocybinae sp. BIOUG16757-B06	species	Typhlocybinae sp. BIOUG16757-B06	516
1793702	Metazoa	Arthropoda	Insecta	Hemiptera	Cicadellidae		Typhlocybinae sp. CNBRN499-14	species	Typhlocybinae sp. CNBRN499-14	515
1793708	Metazoa	Arthropoda	Insecta	Hemiptera	Cicadellidae		Typhlocybinae sp. CNFNT2057-14	species	Typhlocybinae sp. CNFNT2057-14	515
2095360	Metazoa	Arthropoda	Insecta	Hemiptera	Cicadellidae		Typhlocybinae sp. BIOUG31153-D11	species	Typhlocybinae sp. BIOUG31153-D11	510
2095082	Metazoa	Arthropoda	Insecta	Hemiptera	Cicadellidae		Typhlocybinae sp. BIOUG31036-C07	species	Typhlocybinae sp. BIOUG31036-C07	507
2099162	Metazoa	Arthropoda	Insecta	Hemiptera	Cicadellidae		Typhlocybinae sp. BIOUG31153-E06	species	Typhlocybinae sp. BIOUG31153-E06	507
1793703	Metazoa	Arthropoda	Insecta	Hemiptera	Cicadellidae		Typhlocybinae sp. CNFDS012-14	species	Typhlocybinae sp. CNFDS012-14	504
1793704	Metazoa	Arthropoda	Insecta	Hemiptera	Cicadellidae		Typhlocybinae sp. CNFDS014-14	species	Typhlocybinae sp. CNFDS014-14	504
1793709	Metazoa	Arthropoda	Insecta	Hemiptera	Cicadellidae		Typhlocybinae sp. CNPKC407-13	species	Typhlocybinae sp. CNPKC407-13	501
1401761	Metazoa	Arthropoda	Insecta	Hemiptera	Cicadellidae		Typhlocybinae sp. BOLD:AAV6195	species	Typhlocybinae sp. BOLD:AAV6195	482
2097966	Metazoa	Arthropoda	Insecta	Hemiptera	Cicadellidae		Typhlocybinae sp. BIOUG26570-D07	species	Typhlocybinae sp. BIOUG26570-D07	468
2290646	Metazoa	Arthropoda	Insecta	Hemiptera	Cicadellidae		Typhlocybinae sp. BIOUG04470-D07	species	Typhlocybinae sp. BIOUG04470-D07	453
2099103	Metazoa	Arthropoda	Insecta	Hemiptera	Cicadellidae		Typhlocybinae sp. BIOUG26570-E08	species	Typhlocybinae sp. BIOUG26570-E08	450
2097978	Metazoa	Arthropoda	Insecta	Hemiptera	Cicadellidae		Typhlocybinae sp. BIOUG31058-F09	species	Typhlocybinae sp. BIOUG31058-F09	430
2098596	Metazoa	Arthropoda	Insecta	Hemiptera	Cicadellidae		Typhlocybinae sp. BIOUG26570-E11	species	Typhlocybinae sp. BIOUG26570-E11	426
1793705	Metazoa	Arthropoda	Insecta	Hemiptera	Cicadellidae		Typhlocybinae sp. CNFNG043-14	species	Typhlocybinae sp. CNFNG043-14	406
139597	Metazoa	Arthropoda	Insecta	Hemiptera	Cicadellidae	Alebra	Alebra albostriella	species	Alebra albostriella	3551
2097314	Metazoa	Arthropoda	Insecta	Hemiptera	Cicadellidae	Alebra	Alebra sp. BIOUG25613-F01	species	Alebra sp. BIOUG25613-F01	591
1889614	Metazoa	Arthropoda	Insecta	Hemiptera	Cicadellidae	Alebra	Alebra sp. BOLD-2016	species	Alebra sp. BOLD-2016	1898
1793365	Metazoa	Arthropoda	Insecta	Hemiptera	Cicadellidae	Alebra	Alebra sp. BOLD:ABX8212	species	Alebra sp. BOLD:ABX8212	2866
2097605	Metazoa	Arthropoda	Insecta	Hemiptera	Cicadellidae	Alebra	Alebra sp. BIOUG23311-B04	species	Alebra sp. BIOUG23311-B04	624
2097617	Metazoa	Arthropoda	Insecta	Hemiptera	Cicadellidae	Alebra	Alebra sp. BIOUG23071-H04	species	Alebra sp. BIOUG23071-H04	658
2095925	Metazoa	Arthropoda	Insecta	Hemiptera	Cicadellidae	Alebra	Alebra sp. BIOUG23311-H06	species	Alebra sp. BIOUG23311-H06	585
1655843	Metazoa	Arthropoda	Insecta	Hemiptera	Cicadellidae	Alebra	Alebra wahlbergi	species	Alebra wahlbergi	4006
1655842	Metazoa	Arthropoda	Insecta	Hemiptera	Cicadellidae	Alebra	Alebra thoracica	species	Alebra thoracica	16754
1655841	Metazoa	Arthropoda	Insecta	Hemiptera	Cicadellidae	Alebra	Alebra fumida	species	Alebra fumida	1316
2037760	Metazoa	Arthropoda	Insecta	Hemiptera	Cicadellidae		Cicadellidae sp. EMHAU-2015-Zz052706	species	Cicadellidae sp. EMHAU-2015-Zz052706	15276
1889643	Metazoa	Arthropoda	Insecta	Hemiptera	Cicadellidae		Cicadellidae sp. BOLD-2016	species	Cicadellidae sp. BOLD-2016	677453
2306300	Metazoa	Arthropoda	Insecta	Hemiptera	Cicadellidae		Cicadellidae gen. sp. 1 JCX-2018	species	Cicadellidae gen. sp. 1 JCX-2018	16555
1589691	Metazoa	Arthropoda	Insecta	Hemiptera	Cicadellidae		Cicadellidae sp. YW-2014	species	Cicadellidae sp. YW-2014	5797
1480210	Metazoa	Arthropoda	Insecta	Hemiptera	Cicadellidae		Cicadellidae sp. BOLD:ACB1103	species	Cicadellidae sp. BOLD:ACB1103	1974
2286137	Metazoa	Arthropoda	Insecta	Hemiptera	Cicadellidae		Cicadellidae sp. BIOUG21781-C04	species	Cicadellidae sp. BIOUG21781-C04	658
2587926	Metazoa	Arthropoda	Insecta	Hemiptera	Cicadellidae		Cicadellidae sp. BAH_28362_B05	species	Cicadellidae sp. BAH_28362_B05	896
1793420	Metazoa	Arthropoda	Insecta	Hemiptera	Cicadellidae		Cicadellidae sp. BOLD:ACM2957	species	Cicadellidae sp. BOLD:ACM2957	548
1988954	Metazoa	Arthropoda	Insecta	Hemiptera	Cicadellidae		Cicadellidae sp. BIOUG15390-E09	species	Cicadellidae sp. BIOUG15390-E09	602
2098727	Metazoa	Arthropoda	Insecta	Hemiptera	Cicadellidae		Cicadellidae sp. BIOUG27569-E03	species	Cicadellidae sp. BIOUG27569-E03	658
1474135	Metazoa	Arthropoda	Insecta	Hemiptera	Cicadellidae		Cicadellidae sp. BOLD:ABX2615	species	Cicadellidae sp. BOLD:ABX2615	13524
1991852	Metazoa	Arthropoda	Insecta	Hemiptera	Cicadellidae		Cicadellidae sp. BIOUG02533-C06	species	Cicadellidae sp. BIOUG02533-C06	658
1991860	Metazoa	Arthropoda	Insecta	Hemiptera	Cicadellidae		Cicadellidae sp. BIOUG02439-D05	species	Cicadellidae sp. BIOUG02439-D05	658
1994922	Metazoa	Arthropoda	Insecta	Hemiptera	Cicadellidae		Cicadellidae sp. BIOUG17840-B04	species	Cicadellidae sp. BIOUG17840-B04	537
2000817	Metazoa	Arthropoda	Insecta	Hemiptera	Cicadellidae		Cicadellidae sp. BIOUG04904-A11	species	Cicadellidae sp. BIOUG04904-A11	528
2603020	Metazoa	Arthropoda	Insecta	Hemiptera	Cicadellidae		Cicadellidae sp. BD20	species	Cicadellidae sp. BD20	634
1991834	Metazoa	Arthropoda	Insecta	Hemiptera	Cicadellidae		Cicadellidae sp. BIOUG04771-A01	species	Cicadellidae sp. BIOUG04771-A01	563
2285899	Metazoa	Arthropoda	Insecta	Hemiptera	Cicadellidae		Cicadellidae sp. BIOUG21326-F07	species	Cicadellidae sp. BIOUG21326-F07	658
1899958	Metazoa	Arthropoda	Insecta	Hemiptera	Cicadellidae		Cicadellidae sp. sc_01494	species	Cicadellidae sp. sc_01494	658
1899965	Metazoa	Arthropoda	Insecta	Hemiptera	Cicadellidae		Cicadellidae sp. sc_01502	species	Cicadellidae sp. sc_01502	658
2603019	Metazoa	Arthropoda	Insecta	Hemiptera	Cicadellidae		Cicadellidae sp. BD75	species	Cicadellidae sp. BD75	634
1331617	Metazoa	Arthropoda	Insecta	Hemiptera	Cicadellidae		Cicadellidae sp. 8 AY-2013	species	Cicadellidae sp. 8 AY-2013	676
1713739	Metazoa	Arthropoda	Insecta	Hemiptera	Cicadellidae		Cicadellidae sp. 6 AY-2015	species	Cicadellidae sp. 6 AY-2015	669
2098736	Metazoa	Arthropoda	Insecta	Hemiptera	Cicadellidae		Cicadellidae sp. BIOUG25477-F03	species	Cicadellidae sp. BIOUG25477-F03	464
2035594	Metazoa	Arthropoda	Insecta	Hemiptera	Cicadellidae		Cicadellidae sp. C289.01	species	Cicadellidae sp. C289.01	428
1899986	Metazoa	Arthropoda	Insecta	Hemiptera	Cicadellidae		Cicadellidae sp. sc_02370	species	Cicadellidae sp. sc_02370	658
1713742	Metazoa	Arthropoda	Insecta	Hemiptera	Cicadellidae		Cicadellidae sp. 8 AY-2015	species	Cicadellidae sp. 8 AY-2015	691
1899971	Metazoa	Arthropoda	Insecta	Hemiptera	Cicadellidae		Cicadellidae sp. sc_01512	species	Cicadellidae sp. sc_01512	658
1900000	Metazoa	Arthropoda	Insecta	Hemiptera	Cicadellidae		Cicadellidae sp. sc_03742	species	Cicadellidae sp. sc_03742	658
1991858	Metazoa	Arthropoda	Insecta	Hemiptera	Cicadellidae		Cicadellidae sp. BIOUG02381-B07	species	Cicadellidae sp. BIOUG02381-B07	658
2285465	Metazoa	Arthropoda	Insecta	Hemiptera	Cicadellidae		Cicadellidae sp. BIOUG19482-G10	species	Cicadellidae sp. BIOUG19482-G10	658
1997725	Metazoa	Arthropoda	Insecta	Hemiptera	Cicadellidae		Cicadellidae sp. BIOUG15298-F07	species	Cicadellidae sp. BIOUG15298-F07	534
1793421	Metazoa	Arthropoda	Insecta	Hemiptera	Cicadellidae		Cicadellidae sp. BOLD:ACM5210	species	Cicadellidae sp. BOLD:ACM5210	573
1997719	Metazoa	Arthropoda	Insecta	Hemiptera	Cicadellidae		Cicadellidae sp. BIOUG02439-F01	species	Cicadellidae sp. BIOUG02439-F01	658
2099261	Metazoa	Arthropoda	Insecta	Hemiptera	Cicadellidae		Cicadellidae sp. BIOUG00901-E02	species	Cicadellidae sp. BIOUG00901-E02	658
2098439	Metazoa	Arthropoda	Insecta	Hemiptera	Cicadellidae		Cicadellidae sp. BIOUG00906-C01	species	Cicadellidae sp. BIOUG00906-C01	657
1997720	Metazoa	Arthropoda	Insecta	Hemiptera	Cicadellidae		Cicadellidae sp. BIOUG02439-A08	species	Cicadellidae sp. BIOUG02439-A08	658
2603021	Metazoa	Arthropoda	Insecta	Hemiptera	Cicadellidae		Cicadellidae sp. BD94	species	Cicadellidae sp. BD94	634
2285902	Metazoa	Arthropoda	Insecta	Hemiptera	Cicadellidae		Cicadellidae sp. BIOUG21327-B08	species	Cicadellidae sp. BIOUG21327-B08	658
2464347	Metazoa	Arthropoda	Insecta	Hemiptera	Cicadellidae		Cicadellidae sp. BIOUG03523-A05	species	Cicadellidae sp. BIOUG03523-A05	521
1899969	Metazoa	Arthropoda	Insecta	Hemiptera	Cicadellidae		Cicadellidae sp. sc_01510	species	Cicadellidae sp. sc_01510	658
1900019	Metazoa	Arthropoda	Insecta	Hemiptera	Cicadellidae		Cicadellidae sp. sc_06405	species	Cicadellidae sp. sc_06405	658
1331618	Metazoa	Arthropoda	Insecta	Hemiptera	Cicadellidae		Cicadellidae sp. 9 AY-2013	species	Cicadellidae sp. 9 AY-2013	679
1900002	Metazoa	Arthropoda	Insecta	Hemiptera	Cicadellidae		Cicadellidae sp. sc_03830	species	Cicadellidae sp. sc_03830	658
1480292	Metazoa	Arthropoda	Insecta	Hemiptera	Cicadellidae		Cicadellidae sp. BOLD:ACK5498	species	Cicadellidae sp. BOLD:ACK5498	2485
1899966	Metazoa	Arthropoda	Insecta	Hemiptera	Cicadellidae		Cicadellidae sp. sc_01503	species	Cicadellidae sp. sc_01503	658
2285698	Metazoa	Arthropoda	Insecta	Hemiptera	Cicadellidae		Cicadellidae sp. BIOUG20897-C08	species	Cicadellidae sp. BIOUG20897-C08	658
2285485	Metazoa	Arthropoda	Insecta	Hemiptera	Cicadellidae		Cicadellidae sp. BIOUG20092-A05	species	Cicadellidae sp. BIOUG20092-A05	624
1899974	Metazoa	Arthropoda	Insecta	Hemiptera	Cicadellidae		Cicadellidae sp. sc_02078	species	Cicadellidae sp. sc_02078	658
1900017	Metazoa	Arthropoda	Insecta	Hemiptera	Cicadellidae		Cicadellidae sp. sc_05989	species	Cicadellidae sp. sc_05989	658
1991863	Metazoa	Arthropoda	Insecta	Hemiptera	Cicadellidae		Cicadellidae sp. BIOUG17814-H03	species	Cicadellidae sp. BIOUG17814-H03	585
1474074	Metazoa	Arthropoda	Insecta	Hemiptera	Cicadellidae		Cicadellidae sp. BOLD:ACD9399	species	Cicadellidae sp. BOLD:ACD9399	1974
1899972	Metazoa	Arthropoda	Insecta	Hemiptera	Cicadellidae		Cicadellidae sp. sc_01720	species	Cicadellidae sp. sc_01720	637
1991850	Metazoa	Arthropoda	Insecta	Hemiptera	Cicadellidae		Cicadellidae sp. BIOUG02381-A06	species	Cicadellidae sp. BIOUG02381-A06	658
1988951	Metazoa	Arthropoda	Insecta	Hemiptera	Cicadellidae		Cicadellidae sp. BIOUG15390-B04	species	Cicadellidae sp. BIOUG15390-B04	519
2464391	Metazoa	Arthropoda	Insecta	Hemiptera	Cicadellidae		Cicadellidae sp. BIOUG20473-F12	species	Cicadellidae sp. BIOUG20473-F12	516
2286182	Metazoa	Arthropoda	Insecta	Hemiptera	Cicadellidae		Cicadellidae sp. BIOUG24414-G04	species	Cicadellidae sp. BIOUG24414-G04	658
2098534	Metazoa	Arthropoda	Insecta	Hemiptera	Cicadellidae		Cicadellidae sp. BIOUG27729-B04	species	Cicadellidae sp. BIOUG27729-B04	582
1793416	Metazoa	Arthropoda	Insecta	Hemiptera	Cicadellidae		Cicadellidae sp. BOLD:ACK4005	species	Cicadellidae sp. BOLD:ACK4005	543
2099112	Metazoa	Arthropoda	Insecta	Hemiptera	Cicadellidae		Cicadellidae sp. BIOUG28363-F03	species	Cicadellidae sp. BIOUG28363-F03	444
1480259	Metazoa	Arthropoda	Insecta	Hemiptera	Cicadellidae		Cicadellidae sp. BOLD:ACK4695	species	Cicadellidae sp. BOLD:ACK4695	5019
2098803	Metazoa	Arthropoda	Insecta	Hemiptera	Cicadellidae		Cicadellidae sp. BIOUG31028-D01	species	Cicadellidae sp. BIOUG31028-D01	576
1863405	Metazoa	Arthropoda	Insecta	Hemiptera	Cicadellidae		Cicadellidae sp. BOLD:AAG8683	species	Cicadellidae sp. BOLD:AAG8683	23376
1474657	Metazoa	Arthropoda	Insecta	Hemiptera	Cicadellidae		Cicadellidae sp. BOLD:ACC7558	species	Cicadellidae sp. BOLD:ACC7558	658
1900021	Metazoa	Arthropoda	Insecta	Hemiptera	Cicadellidae		Cicadellidae sp. sc_07141	species	Cicadellidae sp. sc_07141	658
1900022	Metazoa	Arthropoda	Insecta	Hemiptera	Cicadellidae		Cicadellidae sp. sc_07151	species	Cicadellidae sp. sc_07151	658
2603017	Metazoa	Arthropoda	Insecta	Hemiptera	Cicadellidae		Cicadellidae sp. BD50	species	Cicadellidae sp. BD50	634
2464370	Metazoa	Arthropoda	Insecta	Hemiptera	Cicadellidae		Cicadellidae sp. BIOUG27581-D04	species	Cicadellidae sp. BIOUG27581-D04	348
1793417	Metazoa	Arthropoda	Insecta	Hemiptera	Cicadellidae		Cicadellidae sp. BOLD:ACL0337	species	Cicadellidae sp. BOLD:ACL0337	2930
1474101	Metazoa	Arthropoda	Insecta	Hemiptera	Cicadellidae		Cicadellidae sp. BOLD:ACD3877	species	Cicadellidae sp. BOLD:ACD3877	10642
1713730	Metazoa	Arthropoda	Insecta	Hemiptera	Cicadellidae		Cicadellidae sp. 2 AY-2015	species	Cicadellidae sp. 2 AY-2015	642
1991841	Metazoa	Arthropoda	Insecta	Hemiptera	Cicadellidae		Cicadellidae sp. BIOUG15390-E05	species	Cicadellidae sp. BIOUG15390-E05	579
1474627	Metazoa	Arthropoda	Insecta	Hemiptera	Cicadellidae		Cicadellidae sp. BOLD:ACC8356	species	Cicadellidae sp. BOLD:ACC8356	1974
1474287	Metazoa	Arthropoda	Insecta	Hemiptera	Cicadellidae		Cicadellidae sp. BOLD:ACC7674	species	Cicadellidae sp. BOLD:ACC7674	1316
1899962	Metazoa	Arthropoda	Insecta	Hemiptera	Cicadellidae		Cicadellidae sp. sc_01498	species	Cicadellidae sp. sc_01498	658
1899979	Metazoa	Arthropoda	Insecta	Hemiptera	Cicadellidae		Cicadellidae sp. sc_02211	species	Cicadellidae sp. sc_02211	658
2285484	Metazoa	Arthropoda	Insecta	Hemiptera	Cicadellidae		Cicadellidae sp. BIOUG20011-F06	species	Cicadellidae sp. BIOUG20011-F06	658
2285906	Metazoa	Arthropoda	Insecta	Hemiptera	Cicadellidae		Cicadellidae sp. BIOUG21327-F05	species	Cicadellidae sp. BIOUG21327-F05	658
2464339	Metazoa	Arthropoda	Insecta	Hemiptera	Cicadellidae		Cicadellidae sp. BIOUG26594-G12	species	Cicadellidae sp. BIOUG26594-G12	408
2095565	Metazoa	Arthropoda	Insecta	Hemiptera	Cicadellidae		Cicadellidae sp. BIOUG00936-E11	species	Cicadellidae sp. BIOUG00936-E11	325
1713741	Metazoa	Arthropoda	Insecta	Hemiptera	Cicadellidae		Cicadellidae sp. 7 AY-2015	species	Cicadellidae sp. 7 AY-2015	681
1899963	Metazoa	Arthropoda	Insecta	Hemiptera	Cicadellidae		Cicadellidae sp. sc_01499	species	Cicadellidae sp. sc_01499	658
1899984	Metazoa	Arthropoda	Insecta	Hemiptera	Cicadellidae		Cicadellidae sp. sc_02367	species	Cicadellidae sp. sc_02367	658
1991862	Metazoa	Arthropoda	Insecta	Hemiptera	Cicadellidae		Cicadellidae sp. BIOUG02381-A04	species	Cicadellidae sp. BIOUG02381-A04	658
1997713	Metazoa	Arthropoda	Insecta	Hemiptera	Cicadellidae		Cicadellidae sp. BIOUG15397-B06	species	Cicadellidae sp. BIOUG15397-B06	555
1863435	Metazoa	Arthropoda	Insecta	Hemiptera	Cicadellidae		Cicadellidae sp. BOLD:AAG9374	species	Cicadellidae sp. BOLD:AAG9374	1159
1713728	Metazoa	Arthropoda	Insecta	Hemiptera	Cicadellidae		Cicadellidae sp. 1 AY-2015	species	Cicadellidae sp. 1 AY-2015	563
1991870	Metazoa	Arthropoda	Insecta	Hemiptera	Cicadellidae		Cicadellidae sp. BIOUG05384-C04	species	Cicadellidae sp. BIOUG05384-C04	525
1863463	Metazoa	Arthropoda	Insecta	Hemiptera	Cicadellidae		Cicadellidae sp. BOLD:AAV0233	species	Cicadellidae sp. BOLD:AAV0233	1848
1900039	Metazoa	Arthropoda	Insecta	Hemiptera	Cicadellidae		Cicadellidae sp. sc_09166	species	Cicadellidae sp. sc_09166	539
1331614	Metazoa	Arthropoda	Insecta	Hemiptera	Cicadellidae		Cicadellidae sp. 7 AY-2013	species	Cicadellidae sp. 7 AY-2013	676
2285469	Metazoa	Arthropoda	Insecta	Hemiptera	Cicadellidae		Cicadellidae sp. BIOUG19865-C02	species	Cicadellidae sp. BIOUG19865-C02	658
2285473	Metazoa	Arthropoda	Insecta	Hemiptera	Cicadellidae		Cicadellidae sp. BIOUG19865-G02	species	Cicadellidae sp. BIOUG19865-G02	658
2286169	Metazoa	Arthropoda	Insecta	Hemiptera	Cicadellidae		Cicadellidae sp. BIOUG22137-H03	species	Cicadellidae sp. BIOUG22137-H03	627
2286166	Metazoa	Arthropoda	Insecta	Hemiptera	Cicadellidae		Cicadellidae sp. BIOUG22137-F05	species	Cicadellidae sp. BIOUG22137-F05	609
2285463	Metazoa	Arthropoda	Insecta	Hemiptera	Cicadellidae		Cicadellidae sp. BIOUG18814-A09	species	Cicadellidae sp. BIOUG18814-A09	647
1899961	Metazoa	Arthropoda	Insecta	Hemiptera	Cicadellidae		Cicadellidae sp. sc_01497	species	Cicadellidae sp. sc_01497	507
2464411	Metazoa	Arthropoda	Insecta	Hemiptera	Cicadellidae		Cicadellidae sp. BIOUG17480-C03	species	Cicadellidae sp. BIOUG17480-C03	483
1863506	Metazoa	Arthropoda	Insecta	Hemiptera	Cicadellidae		Cicadellidae sp. BOLD:ABA5800	species	Cicadellidae sp. BOLD:ABA5800	4659
1473913	Metazoa	Arthropoda	Insecta	Hemiptera	Cicadellidae		Cicadellidae sp. BOLD:ACE9589	species	Cicadellidae sp. BOLD:ACE9589	658
1480417	Metazoa	Arthropoda	Insecta	Hemiptera	Cicadellidae		Cicadellidae sp. BOLD:ACC7998	species	Cicadellidae sp. BOLD:ACC7998	658
1900006	Metazoa	Arthropoda	Insecta	Hemiptera	Cicadellidae		Cicadellidae sp. sc_05022	species	Cicadellidae sp. sc_05022	658
2464369	Metazoa	Arthropoda	Insecta	Hemiptera	Cicadellidae		Cicadellidae sp. BIOUG11315-A07	species	Cicadellidae sp. BIOUG11315-A07	526
1863386	Metazoa	Arthropoda	Insecta	Hemiptera	Cicadellidae		Cicadellidae sp. BOLD:AAF5980	species	Cicadellidae sp. BOLD:AAF5980	2398
1863457	Metazoa	Arthropoda	Insecta	Hemiptera	Cicadellidae		Cicadellidae sp. BOLD:AAV0164	species	Cicadellidae sp. BOLD:AAV0164	1225
1480390	Metazoa	Arthropoda	Insecta	Hemiptera	Cicadellidae		Cicadellidae sp. BOLD:ACC8154	species	Cicadellidae sp. BOLD:ACC8154	658
1713737	Metazoa	Arthropoda	Insecta	Hemiptera	Cicadellidae		Cicadellidae sp. 4 AY-2015	species	Cicadellidae sp. 4 AY-2015	644
2096843	Metazoa	Arthropoda	Insecta	Hemiptera	Cicadellidae		Cicadellidae sp. BIOUG22413-G12	species	Cicadellidae sp. BIOUG22413-G12	609
1991838	Metazoa	Arthropoda	Insecta	Hemiptera	Cicadellidae		Cicadellidae sp. BIOUG05384-E12	species	Cicadellidae sp. BIOUG05384-E12	585
1474158	Metazoa	Arthropoda	Insecta	Hemiptera	Cicadellidae		Cicadellidae sp. BOLD:ABZ5023	species	Cicadellidae sp. BOLD:ABZ5023	17013
1713738	Metazoa	Arthropoda	Insecta	Hemiptera	Cicadellidae		Cicadellidae sp. 5 AY-2015	species	Cicadellidae sp. 5 AY-2015	641
2507101	Metazoa	Arthropoda	Insecta	Hemiptera	Cicadellidae		Cicadellidae sp. Unk-LH3	species	Cicadellidae sp. Unk-LH3	567
1900016	Metazoa	Arthropoda	Insecta	Hemiptera	Cicadellidae		Cicadellidae sp. sc_05815	species	Cicadellidae sp. sc_05815	523
1900005	Metazoa	Arthropoda	Insecta	Hemiptera	Cicadellidae		Cicadellidae sp. sc_05021	species	Cicadellidae sp. sc_05021	658
1997710	Metazoa	Arthropoda	Insecta	Hemiptera	Cicadellidae		Cicadellidae sp. BIOUG04904-E01	species	Cicadellidae sp. BIOUG04904-E01	658
2000812	Metazoa	Arthropoda	Insecta	Hemiptera	Cicadellidae		Cicadellidae sp. BIOUG02579-D07	species	Cicadellidae sp. BIOUG02579-D07	603
2098075	Metazoa	Arthropoda	Insecta	Hemiptera	Cicadellidae		Cicadellidae sp. BIOUG03926-G07	species	Cicadellidae sp. BIOUG03926-G07	403
1863423	Metazoa	Arthropoda	Insecta	Hemiptera	Cicadellidae		Cicadellidae sp. BOLD:AAG8836	species	Cicadellidae sp. BOLD:AAG8836	2618
2095643	Metazoa	Arthropoda	Insecta	Hemiptera	Cicadellidae		Cicadellidae sp. BIOUG23071-E09	species	Cicadellidae sp. BIOUG23071-E09	658
1863413	Metazoa	Arthropoda	Insecta	Hemiptera	Cicadellidae		Cicadellidae sp. BOLD:AAG8814	species	Cicadellidae sp. BOLD:AAG8814	621
2098748	Metazoa	Arthropoda	Insecta	Hemiptera	Cicadellidae		Cicadellidae sp. BIOUG22009-B02	species	Cicadellidae sp. BIOUG22009-B02	595
1988955	Metazoa	Arthropoda	Insecta	Hemiptera	Cicadellidae		Cicadellidae sp. BIOUG02579-C04	species	Cicadellidae sp. BIOUG02579-C04	539
1991867	Metazoa	Arthropoda	Insecta	Hemiptera	Cicadellidae		Cicadellidae sp. BIOUG15298-E09	species	Cicadellidae sp. BIOUG15298-E09	522
1899998	Metazoa	Arthropoda	Insecta	Hemiptera	Cicadellidae		Cicadellidae sp. sc_03342	species	Cicadellidae sp. sc_03342	484
1863479	Metazoa	Arthropoda	Insecta	Hemiptera	Cicadellidae		Cicadellidae sp. BOLD:AAY6734	species	Cicadellidae sp. BOLD:AAY6734	3509
1863419	Metazoa	Arthropoda	Insecta	Hemiptera	Cicadellidae		Cicadellidae sp. BOLD:AAG8828	species	Cicadellidae sp. BOLD:AAG8828	1316
1863409	Metazoa	Arthropoda	Insecta	Hemiptera	Cicadellidae		Cicadellidae sp. BOLD:AAG8797	species	Cicadellidae sp. BOLD:AAG8797	973
2285512	Metazoa	Arthropoda	Insecta	Hemiptera	Cicadellidae		Cicadellidae sp. BIOUG20160-C09	species	Cicadellidae sp. BIOUG20160-C09	629
2285522	Metazoa	Arthropoda	Insecta	Hemiptera	Cicadellidae		Cicadellidae sp. BIOUG20160-D09	species	Cicadellidae sp. BIOUG20160-D09	585
2000801	Metazoa	Arthropoda	Insecta	Hemiptera	Cicadellidae		Cicadellidae sp. BIOUG15399-A12	species	Cicadellidae sp. BIOUG15399-A12	582
1988938	Metazoa	Arthropoda	Insecta	Hemiptera	Cicadellidae		Cicadellidae sp. BIOUG17832-G04	species	Cicadellidae sp. BIOUG17832-G04	579
2098201	Metazoa	Arthropoda	Insecta	Hemiptera	Cicadellidae		Cicadellidae sp. BIOUG28363-B02	species	Cicadellidae sp. BIOUG28363-B02	579
1793418	Metazoa	Arthropoda	Insecta	Hemiptera	Cicadellidae		Cicadellidae sp. BOLD:ACL2601	species	Cicadellidae sp. BOLD:ACL2601	569
2464378	Metazoa	Arthropoda	Insecta	Hemiptera	Cicadellidae		Cicadellidae sp. BIOUG12300-D01	species	Cicadellidae sp. BIOUG12300-D01	532
2097987	Metazoa	Arthropoda	Insecta	Hemiptera	Cicadellidae		Cicadellidae sp. BIOUG07658-C01	species	Cicadellidae sp. BIOUG07658-C01	353
1863398	Metazoa	Arthropoda	Insecta	Hemiptera	Cicadellidae		Cicadellidae sp. BOLD:AAG2897	species	Cicadellidae sp. BOLD:AAG2897	23902
1473830	Metazoa	Arthropoda	Insecta	Hemiptera	Cicadellidae		Cicadellidae sp. BOLD:AAN8335	species	Cicadellidae sp. BOLD:AAN8335	23722
1863451	Metazoa	Arthropoda	Insecta	Hemiptera	Cicadellidae		Cicadellidae sp. BOLD:AAO4039	species	Cicadellidae sp. BOLD:AAO4039	18676
1863400	Metazoa	Arthropoda	Insecta	Hemiptera	Cicadellidae		Cicadellidae sp. BOLD:AAG2901	species	Cicadellidae sp. BOLD:AAG2901	2352
1331609	Metazoa	Arthropoda	Insecta	Hemiptera	Cicadellidae		Cicadellidae sp. 2 AY-2013	species	Cicadellidae sp. 2 AY-2013	1356
1863534	Metazoa	Arthropoda	Insecta	Hemiptera	Cicadellidae		Cicadellidae sp. BOLD:ABW6140	species	Cicadellidae sp. BOLD:ABW6140	1316
2286106	Metazoa	Arthropoda	Insecta	Hemiptera	Cicadellidae		Cicadellidae sp. BIOUG21677-C09	species	Cicadellidae sp. BIOUG21677-C09	636
2286119	Metazoa	Arthropoda	Insecta	Hemiptera	Cicadellidae		Cicadellidae sp. BIOUG21677-E10	species	Cicadellidae sp. BIOUG21677-E10	629
1899989	Metazoa	Arthropoda	Insecta	Hemiptera	Cicadellidae		Cicadellidae sp. sc_02522	species	Cicadellidae sp. sc_02522	617
2286048	Metazoa	Arthropoda	Insecta	Hemiptera	Cicadellidae		Cicadellidae sp. BIOUG21575-G02	species	Cicadellidae sp. BIOUG21575-G02	585
2285761	Metazoa	Arthropoda	Insecta	Hemiptera	Cicadellidae		Cicadellidae sp. BIOUG20898-B03	species	Cicadellidae sp. BIOUG20898-B03	570
2285545	Metazoa	Arthropoda	Insecta	Hemiptera	Cicadellidae		Cicadellidae sp. BIOUG20160-G05	species	Cicadellidae sp. BIOUG20160-G05	552
2285603	Metazoa	Arthropoda	Insecta	Hemiptera	Cicadellidae		Cicadellidae sp. BIOUG20896-A01	species	Cicadellidae sp. BIOUG20896-A01	549
2285488	Metazoa	Arthropoda	Insecta	Hemiptera	Cicadellidae		Cicadellidae sp. BIOUG20092-C03	species	Cicadellidae sp. BIOUG20092-C03	537
1997718	Metazoa	Arthropoda	Insecta	Hemiptera	Cicadellidae		Cicadellidae sp. BIOUG14806-G04	species	Cicadellidae sp. BIOUG14806-G04	528
2464374	Metazoa	Arthropoda	Insecta	Hemiptera	Cicadellidae		Cicadellidae sp. BIOUG13563-C09	species	Cicadellidae sp. BIOUG13563-C09	493
1863443	Metazoa	Arthropoda	Insecta	Hemiptera	Cicadellidae		Cicadellidae sp. BOLD:AAN8287	species	Cicadellidae sp. BOLD:AAN8287	4745
1492558	Metazoa	Arthropoda	Insecta	Hemiptera	Cicadellidae		Cicadellidae sp. BOLD:ABW2932	species	Cicadellidae sp. BOLD:ABW2932	1838
1863411	Metazoa	Arthropoda	Insecta	Hemiptera	Cicadellidae		Cicadellidae sp. BOLD:AAG8808	species	Cicadellidae sp. BOLD:AAG8808	1693
1474511	Metazoa	Arthropoda	Insecta	Hemiptera	Cicadellidae		Cicadellidae sp. BOLD:AAY6747	species	Cicadellidae sp. BOLD:AAY6747	1276
1474564	Metazoa	Arthropoda	Insecta	Hemiptera	Cicadellidae		Cicadellidae sp. BOLD:ACE8495	species	Cicadellidae sp. BOLD:ACE8495	658
1899977	Metazoa	Arthropoda	Insecta	Hemiptera	Cicadellidae		Cicadellidae sp. sc_02193	species	Cicadellidae sp. sc_02193	658
2099169	Metazoa	Arthropoda	Insecta	Hemiptera	Cicadellidae		Cicadellidae sp. BIOUG22011-G07	species	Cicadellidae sp. BIOUG22011-G07	658
2285468	Metazoa	Arthropoda	Insecta	Hemiptera	Cicadellidae		Cicadellidae sp. BIOUG19606-F10	species	Cicadellidae sp. BIOUG19606-F10	658
2285702	Metazoa	Arthropoda	Insecta	Hemiptera	Cicadellidae		Cicadellidae sp. BIOUG20897-D01	species	Cicadellidae sp. BIOUG20897-D01	658
2285562	Metazoa	Arthropoda	Insecta	Hemiptera	Cicadellidae		Cicadellidae sp. BIOUG20160-H11	species	Cicadellidae sp. BIOUG20160-H11	615
2000827	Metazoa	Arthropoda	Insecta	Hemiptera	Cicadellidae		Cicadellidae sp. BIOUG17832-D11	species	Cicadellidae sp. BIOUG17832-D11	582
2285973	Metazoa	Arthropoda	Insecta	Hemiptera	Cicadellidae		Cicadellidae sp. BIOUG21574-C01	species	Cicadellidae sp. BIOUG21574-C01	582
2285677	Metazoa	Arthropoda	Insecta	Hemiptera	Cicadellidae		Cicadellidae sp. BIOUG20897-A07	species	Cicadellidae sp. BIOUG20897-A07	576
2286044	Metazoa	Arthropoda	Insecta	Hemiptera	Cicadellidae		Cicadellidae sp. BIOUG21575-F09	species	Cicadellidae sp. BIOUG21575-F09	576
2285726	Metazoa	Arthropoda	Insecta	Hemiptera	Cicadellidae		Cicadellidae sp. BIOUG20897-F08	species	Cicadellidae sp. BIOUG20897-F08	564
2285959	Metazoa	Arthropoda	Insecta	Hemiptera	Cicadellidae		Cicadellidae sp. BIOUG21478-H07	species	Cicadellidae sp. BIOUG21478-H07	561
2285868	Metazoa	Arthropoda	Insecta	Hemiptera	Cicadellidae		Cicadellidae sp. BIOUG20899-E08	species	Cicadellidae sp. BIOUG20899-E08	558
2285933	Metazoa	Arthropoda	Insecta	Hemiptera	Cicadellidae		Cicadellidae sp. BIOUG21389-G06	species	Cicadellidae sp. BIOUG21389-G06	552
2286168	Metazoa	Arthropoda	Insecta	Hemiptera	Cicadellidae		Cicadellidae sp. BIOUG22137-G01	species	Cicadellidae sp. BIOUG22137-G01	552
1994904	Metazoa	Arthropoda	Insecta	Hemiptera	Cicadellidae		Cicadellidae sp. BIOUG18625-H09	species	Cicadellidae sp. BIOUG18625-H09	549
2285928	Metazoa	Arthropoda	Insecta	Hemiptera	Cicadellidae		Cicadellidae sp. BIOUG21389-E08	species	Cicadellidae sp. BIOUG21389-E08	525
1997731	Metazoa	Arthropoda	Insecta	Hemiptera	Cicadellidae		Cicadellidae sp. BIOUG17840-D07	species	Cicadellidae sp. BIOUG17840-D07	519
1994925	Metazoa	Arthropoda	Insecta	Hemiptera	Cicadellidae		Cicadellidae sp. BIOUG15298-C04	species	Cicadellidae sp. BIOUG15298-C04	513
2094930	Metazoa	Arthropoda	Insecta	Hemiptera	Cicadellidae		Cicadellidae sp. BIOUG10616-E05	species	Cicadellidae sp. BIOUG10616-E05	486
2098003	Metazoa	Arthropoda	Insecta	Hemiptera	Cicadellidae		Cicadellidae sp. BIOUG10281-H06	species	Cicadellidae sp. BIOUG10281-H06	483
2096867	Metazoa	Arthropoda	Insecta	Hemiptera	Cicadellidae		Cicadellidae sp. BIOUG25628-B09	species	Cicadellidae sp. BIOUG25628-B09	456
2464366	Metazoa	Arthropoda	Insecta	Hemiptera	Cicadellidae		Cicadellidae sp. BIOUG24968-B01	species	Cicadellidae sp. BIOUG24968-B01	453
1480313	Metazoa	Arthropoda	Insecta	Hemiptera	Cicadellidae		Cicadellidae sp. BOLD:AAY6738	species	Cicadellidae sp. BOLD:AAY6738	1841
1793422	Metazoa	Arthropoda	Insecta	Hemiptera	Cicadellidae		Cicadellidae sp. BOLD:ACN8913	species	Cicadellidae sp. BOLD:ACN8913	1107
1713744	Metazoa	Arthropoda	Insecta	Hemiptera	Cicadellidae		Cicadellidae sp. 10 AY-2015	species	Cicadellidae sp. 10 AY-2015	679
1899997	Metazoa	Arthropoda	Insecta	Hemiptera	Cicadellidae		Cicadellidae sp. sc_02809	species	Cicadellidae sp. sc_02809	658
2285799	Metazoa	Arthropoda	Insecta	Hemiptera	Cicadellidae		Cicadellidae sp. BIOUG20898-F07	species	Cicadellidae sp. BIOUG20898-F07	579
2285670	Metazoa	Arthropoda	Insecta	Hemiptera	Cicadellidae		Cicadellidae sp. BIOUG20896-H11	species	Cicadellidae sp. BIOUG20896-H11	528
1997727	Metazoa	Arthropoda	Insecta	Hemiptera	Cicadellidae		Cicadellidae sp. BIOUG17840-D03	species	Cicadellidae sp. BIOUG17840-D03	519
1473931	Metazoa	Arthropoda	Insecta	Hemiptera	Cicadellidae		Cicadellidae sp. BOLD:AAV0217	species	Cicadellidae sp. BOLD:AAV0217	22576
1863408	Metazoa	Arthropoda	Insecta	Hemiptera	Cicadellidae		Cicadellidae sp. BOLD:AAG8758	species	Cicadellidae sp. BOLD:AAG8758	14274
1863504	Metazoa	Arthropoda	Insecta	Hemiptera	Cicadellidae		Cicadellidae sp. BOLD:ABA5795	species	Cicadellidae sp. BOLD:ABA5795	7142
1492559	Metazoa	Arthropoda	Insecta	Hemiptera	Cicadellidae		Cicadellidae sp. BOLD:ABX3143	species	Cicadellidae sp. BOLD:ABX3143	3206
1863502	Metazoa	Arthropoda	Insecta	Hemiptera	Cicadellidae		Cicadellidae sp. BOLD:ABA5787	species	Cicadellidae sp. BOLD:ABA5787	1778
1863613	Metazoa	Arthropoda	Insecta	Hemiptera	Cicadellidae		Cicadellidae sp. BOLD:ACP1331	species	Cicadellidae sp. BOLD:ACP1331	1176
1474691	Metazoa	Arthropoda	Insecta	Hemiptera	Cicadellidae		Cicadellidae sp. BOLD:ACC7675	species	Cicadellidae sp. BOLD:ACC7675	658
1900027	Metazoa	Arthropoda	Insecta	Hemiptera	Cicadellidae		Cicadellidae sp. sc_07579	species	Cicadellidae sp. sc_07579	658
1994931	Metazoa	Arthropoda	Insecta	Hemiptera	Cicadellidae		Cicadellidae sp. BIOUG02533-C05	species	Cicadellidae sp. BIOUG02533-C05	658
2000794	Metazoa	Arthropoda	Insecta	Hemiptera	Cicadellidae		Cicadellidae sp. BIOUG04904-A05	species	Cicadellidae sp. BIOUG04904-A05	658
2000823	Metazoa	Arthropoda	Insecta	Hemiptera	Cicadellidae		Cicadellidae sp. BIOUG04904-A02	species	Cicadellidae sp. BIOUG04904-A02	658
2286181	Metazoa	Arthropoda	Insecta	Hemiptera	Cicadellidae		Cicadellidae sp. BIOUG24192-G07	species	Cicadellidae sp. BIOUG24192-G07	658
2285811	Metazoa	Arthropoda	Insecta	Hemiptera	Cicadellidae		Cicadellidae sp. BIOUG20898-G09	species	Cicadellidae sp. BIOUG20898-G09	648
2285853	Metazoa	Arthropoda	Insecta	Hemiptera	Cicadellidae		Cicadellidae sp. BIOUG20899-D02	species	Cicadellidae sp. BIOUG20899-D02	585
2285980	Metazoa	Arthropoda	Insecta	Hemiptera	Cicadellidae		Cicadellidae sp. BIOUG21574-C12	species	Cicadellidae sp. BIOUG21574-C12	585
2285724	Metazoa	Arthropoda	Insecta	Hemiptera	Cicadellidae		Cicadellidae sp. BIOUG20897-F06	species	Cicadellidae sp. BIOUG20897-F06	579
1991835	Metazoa	Arthropoda	Insecta	Hemiptera	Cicadellidae		Cicadellidae sp. BIOUG05384-F05	species	Cicadellidae sp. BIOUG05384-F05	567
2285517	Metazoa	Arthropoda	Insecta	Hemiptera	Cicadellidae		Cicadellidae sp. BIOUG20160-D02	species	Cicadellidae sp. BIOUG20160-D02	564
2285548	Metazoa	Arthropoda	Insecta	Hemiptera	Cicadellidae		Cicadellidae sp. BIOUG20160-G08	species	Cicadellidae sp. BIOUG20160-G08	564
2285979	Metazoa	Arthropoda	Insecta	Hemiptera	Cicadellidae		Cicadellidae sp. BIOUG21574-C10	species	Cicadellidae sp. BIOUG21574-C10	561
2286086	Metazoa	Arthropoda	Insecta	Hemiptera	Cicadellidae		Cicadellidae sp. BIOUG21576-G06	species	Cicadellidae sp. BIOUG21576-G06	549
2285891	Metazoa	Arthropoda	Insecta	Hemiptera	Cicadellidae		Cicadellidae sp. BIOUG20899-H04	species	Cicadellidae sp. BIOUG20899-H04	537
2464340	Metazoa	Arthropoda	Insecta	Hemiptera	Cicadellidae		Cicadellidae sp. BIOUG11315-A09	species	Cicadellidae sp. BIOUG11315-A09	525
1988952	Metazoa	Arthropoda	Insecta	Hemiptera	Cicadellidae		Cicadellidae sp. BIOUG15390-H01	species	Cicadellidae sp. BIOUG15390-H01	519
2464377	Metazoa	Arthropoda	Insecta	Hemiptera	Cicadellidae		Cicadellidae sp. BIOUG20898-H04	species	Cicadellidae sp. BIOUG20898-H04	453
2464342	Metazoa	Arthropoda	Insecta	Hemiptera	Cicadellidae		Cicadellidae sp. BIOUG10500-H07	species	Cicadellidae sp. BIOUG10500-H07	405
1994933	Metazoa	Arthropoda	Insecta	Hemiptera	Cicadellidae		Cicadellidae sp. BIOUG04903-A08	species	Cicadellidae sp. BIOUG04903-A08	395
1793413	Metazoa	Arthropoda	Insecta	Hemiptera	Cicadellidae		Cicadellidae sp. BOLD:ABA8101	species	Cicadellidae sp. BOLD:ABA8101	1162
1863509	Metazoa	Arthropoda	Insecta	Hemiptera	Cicadellidae		Cicadellidae sp. BOLD:ABA5819	species	Cicadellidae sp. BOLD:ABA5819	1149
2022939	Metazoa	Arthropoda	Insecta	Hemiptera	Cicadellidae		Cicadellidae sp. R57	species	Cicadellidae sp. R57	756
1713731	Metazoa	Arthropoda	Insecta	Hemiptera	Cicadellidae		Cicadellidae sp. 3 AY-2015	species	Cicadellidae sp. 3 AY-2015	698
2505944	Metazoa	Arthropoda	Insecta	Hemiptera	Cicadellidae		Cicadellidae sp. HZZ47	species	Cicadellidae sp. HZZ47	698
1713749	Metazoa	Arthropoda	Insecta	Hemiptera	Cicadellidae		Cicadellidae sp. 13 AY-2015	species	Cicadellidae sp. 13 AY-2015	689
1331611	Metazoa	Arthropoda	Insecta	Hemiptera	Cicadellidae		Cicadellidae sp. 4 AY-2013	species	Cicadellidae sp. 4 AY-2013	670
1899985	Metazoa	Arthropoda	Insecta	Hemiptera	Cicadellidae		Cicadellidae sp. sc_02369	species	Cicadellidae sp. sc_02369	658
2286138	Metazoa	Arthropoda	Insecta	Hemiptera	Cicadellidae		Cicadellidae sp. BIOUG21790-C02	species	Cicadellidae sp. BIOUG21790-C02	658
2286031	Metazoa	Arthropoda	Insecta	Hemiptera	Cicadellidae		Cicadellidae sp. BIOUG21575-D06	species	Cicadellidae sp. BIOUG21575-D06	582
2285657	Metazoa	Arthropoda	Insecta	Hemiptera	Cicadellidae		Cicadellidae sp. BIOUG20896-G08	species	Cicadellidae sp. BIOUG20896-G08	579
2285610	Metazoa	Arthropoda	Insecta	Hemiptera	Cicadellidae		Cicadellidae sp. BIOUG20896-A08	species	Cicadellidae sp. BIOUG20896-A08	576
2285608	Metazoa	Arthropoda	Insecta	Hemiptera	Cicadellidae		Cicadellidae sp. BIOUG20896-A06	species	Cicadellidae sp. BIOUG20896-A06	573
2285786	Metazoa	Arthropoda	Insecta	Hemiptera	Cicadellidae		Cicadellidae sp. BIOUG20898-E03	species	Cicadellidae sp. BIOUG20898-E03	567
2286058	Metazoa	Arthropoda	Insecta	Hemiptera	Cicadellidae		Cicadellidae sp. BIOUG21575-H11	species	Cicadellidae sp. BIOUG21575-H11	561
1997726	Metazoa	Arthropoda	Insecta	Hemiptera	Cicadellidae		Cicadellidae sp. BIOUG05384-G01	species	Cicadellidae sp. BIOUG05384-G01	552
2285815	Metazoa	Arthropoda	Insecta	Hemiptera	Cicadellidae		Cicadellidae sp. BIOUG20898-H01	species	Cicadellidae sp. BIOUG20898-H01	552
2285542	Metazoa	Arthropoda	Insecta	Hemiptera	Cicadellidae		Cicadellidae sp. BIOUG20160-G02	species	Cicadellidae sp. BIOUG20160-G02	540
2285741	Metazoa	Arthropoda	Insecta	Hemiptera	Cicadellidae		Cicadellidae sp. BIOUG20897-G12	species	Cicadellidae sp. BIOUG20897-G12	537
2285805	Metazoa	Arthropoda	Insecta	Hemiptera	Cicadellidae		Cicadellidae sp. BIOUG20898-G01	species	Cicadellidae sp. BIOUG20898-G01	537
2285882	Metazoa	Arthropoda	Insecta	Hemiptera	Cicadellidae		Cicadellidae sp. BIOUG20899-G05	species	Cicadellidae sp. BIOUG20899-G05	537
2285776	Metazoa	Arthropoda	Insecta	Hemiptera	Cicadellidae		Cicadellidae sp. BIOUG20898-C12	species	Cicadellidae sp. BIOUG20898-C12	531
2285427	Metazoa	Arthropoda	Insecta	Hemiptera	Cicadellidae		Cicadellidae sp. BIOUG13597-H02	species	Cicadellidae sp. BIOUG13597-H02	493
2097910	Metazoa	Arthropoda	Insecta	Hemiptera	Cicadellidae		Cicadellidae sp. BIOUG07520-G08	species	Cicadellidae sp. BIOUG07520-G08	459
1793428	Metazoa	Arthropoda	Insecta	Hemiptera	Cicadellidae		Cicadellidae sp. CNGBJ1592-14	species	Cicadellidae sp. CNGBJ1592-14	449
2286192	Metazoa	Arthropoda	Insecta	Hemiptera	Cicadellidae		Cicadellidae sp. BIOUG27467-G07	species	Cicadellidae sp. BIOUG27467-G07	402
1474228	Metazoa	Arthropoda	Insecta	Hemiptera	Cicadellidae		Cicadellidae sp. BOLD:AAZ1971	species	Cicadellidae sp. BOLD:AAZ1971	6422
1863453	Metazoa	Arthropoda	Insecta	Hemiptera	Cicadellidae		Cicadellidae sp. BOLD:AAO8340	species	Cicadellidae sp. BOLD:AAO8340	5685
1474148	Metazoa	Arthropoda	Insecta	Hemiptera	Cicadellidae		Cicadellidae sp. BOLD:ACA7411	species	Cicadellidae sp. BOLD:ACA7411	1283
1863552	Metazoa	Arthropoda	Insecta	Hemiptera	Cicadellidae		Cicadellidae sp. BOLD:ABZ6672	species	Cicadellidae sp. BOLD:ABZ6672	1272
1863586	Metazoa	Arthropoda	Insecta	Hemiptera	Cicadellidae		Cicadellidae sp. BOLD:ACI7480	species	Cicadellidae sp. BOLD:ACI7480	1205
1863604	Metazoa	Arthropoda	Insecta	Hemiptera	Cicadellidae		Cicadellidae sp. BOLD:ACM4730	species	Cicadellidae sp. BOLD:ACM4730	1193
1899955	Metazoa	Arthropoda	Insecta	Hemiptera	Cicadellidae		Cicadellidae sp. sc_01166	species	Cicadellidae sp. sc_01166	658
1899959	Metazoa	Arthropoda	Insecta	Hemiptera	Cicadellidae		Cicadellidae sp. sc_01495	species	Cicadellidae sp. sc_01495	658
2095103	Metazoa	Arthropoda	Insecta	Hemiptera	Cicadellidae		Cicadellidae sp. BIOUG00936-A06	species	Cicadellidae sp. BIOUG00936-A06	658
2285910	Metazoa	Arthropoda	Insecta	Hemiptera	Cicadellidae		Cicadellidae sp. BIOUG21327-G07	species	Cicadellidae sp. BIOUG21327-G07	658
2095320	Metazoa	Arthropoda	Insecta	Hemiptera	Cicadellidae		Cicadellidae sp. BIOUG22002-C04	species	Cicadellidae sp. BIOUG22002-C04	645
2096741	Metazoa	Arthropoda	Insecta	Hemiptera	Cicadellidae		Cicadellidae sp. BIOUG22337-G10	species	Cicadellidae sp. BIOUG22337-G10	645
2286118	Metazoa	Arthropoda	Insecta	Hemiptera	Cicadellidae		Cicadellidae sp. BIOUG21677-E07	species	Cicadellidae sp. BIOUG21677-E07	636
2286156	Metazoa	Arthropoda	Insecta	Hemiptera	Cicadellidae		Cicadellidae sp. BIOUG21830-H05	species	Cicadellidae sp. BIOUG21830-H05	636
2286104	Metazoa	Arthropoda	Insecta	Hemiptera	Cicadellidae		Cicadellidae sp. BIOUG21677-C01	species	Cicadellidae sp. BIOUG21677-C01	633
2095323	Metazoa	Arthropoda	Insecta	Hemiptera	Cicadellidae		Cicadellidae sp. BIOUG22034-C01	species	Cicadellidae sp. BIOUG22034-C01	632
2285535	Metazoa	Arthropoda	Insecta	Hemiptera	Cicadellidae		Cicadellidae sp. BIOUG20160-F06	species	Cicadellidae sp. BIOUG20160-F06	588
1863628	Metazoa	Arthropoda	Insecta	Hemiptera	Cicadellidae		Cicadellidae sp. BOLD:ACY9068	species	Cicadellidae sp. BOLD:ACY9068	584
2286189	Metazoa	Arthropoda	Insecta	Hemiptera	Cicadellidae		Cicadellidae sp. BIOUG26722-B06	species	Cicadellidae sp. BIOUG26722-B06	582
1713743	Metazoa	Arthropoda	Insecta	Hemiptera	Cicadellidae		Cicadellidae sp. 9 AY-2015	species	Cicadellidae sp. 9 AY-2015	580
2285437	Metazoa	Arthropoda	Insecta	Hemiptera	Cicadellidae		Cicadellidae sp. BIOUG14280-C02	species	Cicadellidae sp. BIOUG14280-C02	579
2097808	Metazoa	Arthropoda	Insecta	Hemiptera	Cicadellidae		Cicadellidae sp. BIOUG22932-F01	species	Cicadellidae sp. BIOUG22932-F01	567
2285943	Metazoa	Arthropoda	Insecta	Hemiptera	Cicadellidae		Cicadellidae sp. BIOUG21477-H08	species	Cicadellidae sp. BIOUG21477-H08	564
1863389	Metazoa	Arthropoda	Insecta	Hemiptera	Cicadellidae		Cicadellidae sp. BOLD:AAG2873	species	Cicadellidae sp. BOLD:AAG2873	555
2285591	Metazoa	Arthropoda	Insecta	Hemiptera	Cicadellidae		Cicadellidae sp. BIOUG20720-A04	species	Cicadellidae sp. BIOUG20720-A04	552
2286066	Metazoa	Arthropoda	Insecta	Hemiptera	Cicadellidae		Cicadellidae sp. BIOUG21576-B04	species	Cicadellidae sp. BIOUG21576-B04	552
1991854	Metazoa	Arthropoda	Insecta	Hemiptera	Cicadellidae		Cicadellidae sp. BIOUG15390-H02	species	Cicadellidae sp. BIOUG15390-H02	546
1988956	Metazoa	Arthropoda	Insecta	Hemiptera	Cicadellidae		Cicadellidae sp. BIOUG15397-B10	species	Cicadellidae sp. BIOUG15397-B10	543
2285701	Metazoa	Arthropoda	Insecta	Hemiptera	Cicadellidae		Cicadellidae sp. BIOUG20897-C12	species	Cicadellidae sp. BIOUG20897-C12	534
2285584	Metazoa	Arthropoda	Insecta	Hemiptera	Cicadellidae		Cicadellidae sp. BIOUG20479-H11	species	Cicadellidae sp. BIOUG20479-H11	528
2464328	Metazoa	Arthropoda	Insecta	Hemiptera	Cicadellidae		Cicadellidae sp. BIOUG13597-D03	species	Cicadellidae sp. BIOUG13597-D03	526
2464360	Metazoa	Arthropoda	Insecta	Hemiptera	Cicadellidae		Cicadellidae sp. BIOUG09902-D06	species	Cicadellidae sp. BIOUG09902-D06	517
2095178	Metazoa	Arthropoda	Insecta	Hemiptera	Cicadellidae		Cicadellidae sp. BIOUG08052-E11	species	Cicadellidae sp. BIOUG08052-E11	466
1863620	Metazoa	Arthropoda	Insecta	Hemiptera	Cicadellidae		Cicadellidae sp. BOLD:ACR5396	species	Cicadellidae sp. BOLD:ACR5396	1772
1863627	Metazoa	Arthropoda	Insecta	Hemiptera	Cicadellidae		Cicadellidae sp. BOLD:ACV2280	species	Cicadellidae sp. BOLD:ACV2280	1101
1900028	Metazoa	Arthropoda	Insecta	Hemiptera	Cicadellidae		Cicadellidae sp. sc_07813	species	Cicadellidae sp. sc_07813	658
2095729	Metazoa	Arthropoda	Insecta	Hemiptera	Cicadellidae		Cicadellidae sp. BIOUG25553-B07	species	Cicadellidae sp. BIOUG25553-B07	658
2285466	Metazoa	Arthropoda	Insecta	Hemiptera	Cicadellidae		Cicadellidae sp. BIOUG19499-E05	species	Cicadellidae sp. BIOUG19499-E05	658
2285482	Metazoa	Arthropoda	Insecta	Hemiptera	Cicadellidae		Cicadellidae sp. BIOUG20011-C03	species	Cicadellidae sp. BIOUG20011-C03	658
2285684	Metazoa	Arthropoda	Insecta	Hemiptera	Cicadellidae		Cicadellidae sp. BIOUG20897-B05	species	Cicadellidae sp. BIOUG20897-B05	658
2286176	Metazoa	Arthropoda	Insecta	Hemiptera	Cicadellidae		Cicadellidae sp. BIOUG22539-D03	species	Cicadellidae sp. BIOUG22539-D03	630
2505939	Metazoa	Arthropoda	Insecta	Hemiptera	Cicadellidae		Cicadellidae sp. HZZ12	species	Cicadellidae sp. HZZ12	614
1991864	Metazoa	Arthropoda	Insecta	Hemiptera	Cicadellidae		Cicadellidae sp. BIOUG15397-C08	species	Cicadellidae sp. BIOUG15397-C08	591
2285772	Metazoa	Arthropoda	Insecta	Hemiptera	Cicadellidae		Cicadellidae sp. BIOUG20898-C07	species	Cicadellidae sp. BIOUG20898-C07	588
2285880	Metazoa	Arthropoda	Insecta	Hemiptera	Cicadellidae		Cicadellidae sp. BIOUG20899-G03	species	Cicadellidae sp. BIOUG20899-G03	582
2285515	Metazoa	Arthropoda	Insecta	Hemiptera	Cicadellidae		Cicadellidae sp. BIOUG20160-C12	species	Cicadellidae sp. BIOUG20160-C12	579
2285694	Metazoa	Arthropoda	Insecta	Hemiptera	Cicadellidae		Cicadellidae sp. BIOUG20897-C04	species	Cicadellidae sp. BIOUG20897-C04	579
1988953	Metazoa	Arthropoda	Insecta	Hemiptera	Cicadellidae		Cicadellidae sp. BIOUG17840-B02	species	Cicadellidae sp. BIOUG17840-B02	573
2285977	Metazoa	Arthropoda	Insecta	Hemiptera	Cicadellidae		Cicadellidae sp. BIOUG21574-C08	species	Cicadellidae sp. BIOUG21574-C08	567
2285703	Metazoa	Arthropoda	Insecta	Hemiptera	Cicadellidae		Cicadellidae sp. BIOUG20897-D02	species	Cicadellidae sp. BIOUG20897-D02	558
1991846	Metazoa	Arthropoda	Insecta	Hemiptera	Cicadellidae		Cicadellidae sp. BIOUG15298-D09	species	Cicadellidae sp. BIOUG15298-D09	555
2286055	Metazoa	Arthropoda	Insecta	Hemiptera	Cicadellidae		Cicadellidae sp. BIOUG21575-H03	species	Cicadellidae sp. BIOUG21575-H03	552
2285881	Metazoa	Arthropoda	Insecta	Hemiptera	Cicadellidae		Cicadellidae sp. BIOUG20899-G04	species	Cicadellidae sp. BIOUG20899-G04	540
1991836	Metazoa	Arthropoda	Insecta	Hemiptera	Cicadellidae		Cicadellidae sp. BIOUG15298-G03	species	Cicadellidae sp. BIOUG15298-G03	537
2285564	Metazoa	Arthropoda	Insecta	Hemiptera	Cicadellidae		Cicadellidae sp. BIOUG20255-C02	species	Cicadellidae sp. BIOUG20255-C02	516
2464321	Metazoa	Arthropoda	Insecta	Hemiptera	Cicadellidae		Cicadellidae sp. BIOUG13141-F10	species	Cicadellidae sp. BIOUG13141-F10	515
2096965	Metazoa	Arthropoda	Insecta	Hemiptera	Cicadellidae		Cicadellidae sp. BIOUG07683-F10	species	Cicadellidae sp. BIOUG07683-F10	507
2099242	Metazoa	Arthropoda	Insecta	Hemiptera	Cicadellidae		Cicadellidae sp. BIOUG07174-B12	species	Cicadellidae sp. BIOUG07174-B12	497
2464372	Metazoa	Arthropoda	Insecta	Hemiptera	Cicadellidae		Cicadellidae sp. BIOUG26596-D09	species	Cicadellidae sp. BIOUG26596-D09	402
2464388	Metazoa	Arthropoda	Insecta	Hemiptera	Cicadellidae		Cicadellidae sp. BIOUG27581-D11	species	Cicadellidae sp. BIOUG27581-D11	375
1863540	Metazoa	Arthropoda	Insecta	Hemiptera	Cicadellidae		Cicadellidae sp. BOLD:ABX2622	species	Cicadellidae sp. BOLD:ABX2622	6246
1863517	Metazoa	Arthropoda	Insecta	Hemiptera	Cicadellidae		Cicadellidae sp. BOLD:ABA5868	species	Cicadellidae sp. BOLD:ABA5868	1731
1863397	Metazoa	Arthropoda	Insecta	Hemiptera	Cicadellidae		Cicadellidae sp. BOLD:AAG2892	species	Cicadellidae sp. BOLD:AAG2892	1280
1899968	Metazoa	Arthropoda	Insecta	Hemiptera	Cicadellidae		Cicadellidae sp. sc_01509	species	Cicadellidae sp. sc_01509	658
1994914	Metazoa	Arthropoda	Insecta	Hemiptera	Cicadellidae		Cicadellidae sp. BIOUG02381-C02	species	Cicadellidae sp. BIOUG02381-C02	658
2098246	Metazoa	Arthropoda	Insecta	Hemiptera	Cicadellidae		Cicadellidae sp. BIOUG22871-B08	species	Cicadellidae sp. BIOUG22871-B08	658
2285474	Metazoa	Arthropoda	Insecta	Hemiptera	Cicadellidae		Cicadellidae sp. BIOUG19886-H11	species	Cicadellidae sp. BIOUG19886-H11	658
2286091	Metazoa	Arthropoda	Insecta	Hemiptera	Cicadellidae		Cicadellidae sp. BIOUG21677-A02	species	Cicadellidae sp. BIOUG21677-A02	658
2098739	Metazoa	Arthropoda	Insecta	Hemiptera	Cicadellidae		Cicadellidae sp. BIOUG25583-D07	species	Cicadellidae sp. BIOUG25583-D07	657
2285587	Metazoa	Arthropoda	Insecta	Hemiptera	Cicadellidae		Cicadellidae sp. BIOUG20490-C12	species	Cicadellidae sp. BIOUG20490-C12	656
2095014	Metazoa	Arthropoda	Insecta	Hemiptera	Cicadellidae		Cicadellidae sp. BIOUG25582-D11	species	Cicadellidae sp. BIOUG25582-D11	639
2286157	Metazoa	Arthropoda	Insecta	Hemiptera	Cicadellidae		Cicadellidae sp. BIOUG21830-H06	species	Cicadellidae sp. BIOUG21830-H06	637
2286140	Metazoa	Arthropoda	Insecta	Hemiptera	Cicadellidae		Cicadellidae sp. BIOUG21830-E02	species	Cicadellidae sp. BIOUG21830-E02	633
2095715	Metazoa	Arthropoda	Insecta	Hemiptera	Cicadellidae		Cicadellidae sp. BIOUG22932-C09	species	Cicadellidae sp. BIOUG22932-C09	630
2096836	Metazoa	Arthropoda	Insecta	Hemiptera	Cicadellidae		Cicadellidae sp. BIOUG23453-F11	species	Cicadellidae sp. BIOUG23453-F11	609
2285602	Metazoa	Arthropoda	Insecta	Hemiptera	Cicadellidae		Cicadellidae sp. BIOUG20720-B05	species	Cicadellidae sp. BIOUG20720-B05	591
2285774	Metazoa	Arthropoda	Insecta	Hemiptera	Cicadellidae		Cicadellidae sp. BIOUG20898-C09	species	Cicadellidae sp. BIOUG20898-C09	591
2286032	Metazoa	Arthropoda	Insecta	Hemiptera	Cicadellidae		Cicadellidae sp. BIOUG21575-D07	species	Cicadellidae sp. BIOUG21575-D07	591
2096690	Metazoa	Arthropoda	Insecta	Hemiptera	Cicadellidae		Cicadellidae sp. BIOUG23199-G07	species	Cicadellidae sp. BIOUG23199-G07	582
2285988	Metazoa	Arthropoda	Insecta	Hemiptera	Cicadellidae		Cicadellidae sp. BIOUG21574-E04	species	Cicadellidae sp. BIOUG21574-E04	582
1991847	Metazoa	Arthropoda	Insecta	Hemiptera	Cicadellidae		Cicadellidae sp. BIOUG17840-D02	species	Cicadellidae sp. BIOUG17840-D02	576
2286083	Metazoa	Arthropoda	Insecta	Hemiptera	Cicadellidae		Cicadellidae sp. BIOUG21576-G02	species	Cicadellidae sp. BIOUG21576-G02	564
2285642	Metazoa	Arthropoda	Insecta	Hemiptera	Cicadellidae		Cicadellidae sp. BIOUG20896-F02	species	Cicadellidae sp. BIOUG20896-F02	558
2285865	Metazoa	Arthropoda	Insecta	Hemiptera	Cicadellidae		Cicadellidae sp. BIOUG20899-E05	species	Cicadellidae sp. BIOUG20899-E05	555
2285559	Metazoa	Arthropoda	Insecta	Hemiptera	Cicadellidae		Cicadellidae sp. BIOUG20160-H08	species	Cicadellidae sp. BIOUG20160-H08	540
2285819	Metazoa	Arthropoda	Insecta	Hemiptera	Cicadellidae		Cicadellidae sp. BIOUG20898-H06	species	Cicadellidae sp. BIOUG20898-H06	531
2098065	Metazoa	Arthropoda	Insecta	Hemiptera	Cicadellidae		Cicadellidae sp. BIOUG08052-D07	species	Cicadellidae sp. BIOUG08052-D07	482
1988950	Metazoa	Arthropoda	Insecta	Hemiptera	Cicadellidae		Cicadellidae sp. BIOUG15397-B07	species	Cicadellidae sp. BIOUG15397-B07	459
2285421	Metazoa	Arthropoda	Insecta	Hemiptera	Cicadellidae		Cicadellidae sp. BIOUG04359-F04	species	Cicadellidae sp. BIOUG04359-F04	441
1991868	Metazoa	Arthropoda	Insecta	Hemiptera	Cicadellidae		Cicadellidae sp. BIOUG04904-B12	species	Cicadellidae sp. BIOUG04904-B12	425
2464367	Metazoa	Arthropoda	Insecta	Hemiptera	Cicadellidae		Cicadellidae sp. BIOUG06704-C03	species	Cicadellidae sp. BIOUG06704-C03	396
1863447	Metazoa	Arthropoda	Insecta	Hemiptera	Cicadellidae		Cicadellidae sp. BOLD:AAN8382	species	Cicadellidae sp. BOLD:AAN8382	1747
1790051	Metazoa	Arthropoda	Insecta	Hemiptera	Cicadellidae		Cicadellidae sp. MKD-2016	species	Cicadellidae sp. MKD-2016	684
1331608	Metazoa	Arthropoda	Insecta	Hemiptera	Cicadellidae		Cicadellidae sp. 1 AY-2013	species	Cicadellidae sp. 1 AY-2013	675
1331610	Metazoa	Arthropoda	Insecta	Hemiptera	Cicadellidae		Cicadellidae sp. 3 AY-2013	species	Cicadellidae sp. 3 AY-2013	669
1977443	Metazoa	Arthropoda	Insecta	Hemiptera	Cicadellidae		Cicadellidae sp. CC14A-21	species	Cicadellidae sp. CC14A-21	659
1474781	Metazoa	Arthropoda	Insecta	Hemiptera	Cicadellidae		Cicadellidae sp. BOLD:ABW9739	species	Cicadellidae sp. BOLD:ABW9739	658
1495397	Metazoa	Arthropoda	Insecta	Hemiptera	Cicadellidae		Cicadellidae sp. BOLD:AAN8392	species	Cicadellidae sp. BOLD:AAN8392	658
1900024	Metazoa	Arthropoda	Insecta	Hemiptera	Cicadellidae		Cicadellidae sp. sc_07572	species	Cicadellidae sp. sc_07572	658
1994909	Metazoa	Arthropoda	Insecta	Hemiptera	Cicadellidae		Cicadellidae sp. BIOUG02381-B03	species	Cicadellidae sp. BIOUG02381-B03	658
2095158	Metazoa	Arthropoda	Insecta	Hemiptera	Cicadellidae		Cicadellidae sp. BIOUG23299-C03	species	Cicadellidae sp. BIOUG23299-C03	658
2095706	Metazoa	Arthropoda	Insecta	Hemiptera	Cicadellidae		Cicadellidae sp. BIOUG22034-C05	species	Cicadellidae sp. BIOUG22034-C05	658
2285431	Metazoa	Arthropoda	Insecta	Hemiptera	Cicadellidae		Cicadellidae sp. BIOUG14112-C02	species	Cicadellidae sp. BIOUG14112-C02	658
2286164	Metazoa	Arthropoda	Insecta	Hemiptera	Cicadellidae		Cicadellidae sp. BIOUG22137-D02	species	Cicadellidae sp. BIOUG22137-D02	658
2286159	Metazoa	Arthropoda	Insecta	Hemiptera	Cicadellidae		Cicadellidae sp. BIOUG21830-H11	species	Cicadellidae sp. BIOUG21830-H11	637
2505946	Metazoa	Arthropoda	Insecta	Hemiptera	Cicadellidae		Cicadellidae sp. HZZ53	species	Cicadellidae sp. HZZ53	630
2505942	Metazoa	Arthropoda	Insecta	Hemiptera	Cicadellidae		Cicadellidae sp. HZZ44	species	Cicadellidae sp. HZZ44	629
2286113	Metazoa	Arthropoda	Insecta	Hemiptera	Cicadellidae		Cicadellidae sp. BIOUG21677-D05	species	Cicadellidae sp. BIOUG21677-D05	627
1991855	Metazoa	Arthropoda	Insecta	Hemiptera	Cicadellidae		Cicadellidae sp. BIOUG04903-H02	species	Cicadellidae sp. BIOUG04903-H02	618
2286136	Metazoa	Arthropoda	Insecta	Hemiptera	Cicadellidae		Cicadellidae sp. BIOUG21697-A09	species	Cicadellidae sp. BIOUG21697-A09	615
2285666	Metazoa	Arthropoda	Insecta	Hemiptera	Cicadellidae		Cicadellidae sp. BIOUG20896-H06	species	Cicadellidae sp. BIOUG20896-H06	612
1863495	Metazoa	Arthropoda	Insecta	Hemiptera	Cicadellidae		Cicadellidae sp. BOLD:AAZ3301	species	Cicadellidae sp. BOLD:AAZ3301	610
2285498	Metazoa	Arthropoda	Insecta	Hemiptera	Cicadellidae		Cicadellidae sp. BIOUG20138-F12	species	Cicadellidae sp. BIOUG20138-F12	609
2285595	Metazoa	Arthropoda	Insecta	Hemiptera	Cicadellidae		Cicadellidae sp. BIOUG20720-A08	species	Cicadellidae sp. BIOUG20720-A08	591
2094958	Metazoa	Arthropoda	Insecta	Hemiptera	Cicadellidae		Cicadellidae sp. BIOUG22551-C11	species	Cicadellidae sp. BIOUG22551-C11	585
2285965	Metazoa	Arthropoda	Insecta	Hemiptera	Cicadellidae		Cicadellidae sp. BIOUG21574-A09	species	Cicadellidae sp. BIOUG21574-A09	585
2285644	Metazoa	Arthropoda	Insecta	Hemiptera	Cicadellidae		Cicadellidae sp. BIOUG20896-F04	species	Cicadellidae sp. BIOUG20896-F04	582
2097825	Metazoa	Arthropoda	Insecta	Hemiptera	Cicadellidae		Cicadellidae sp. BIOUG24070-C08	species	Cicadellidae sp. BIOUG24070-C08	579
2285921	Metazoa	Arthropoda	Insecta	Hemiptera	Cicadellidae		Cicadellidae sp. BIOUG21389-C09	species	Cicadellidae sp. BIOUG21389-C09	579
2286073	Metazoa	Arthropoda	Insecta	Hemiptera	Cicadellidae		Cicadellidae sp. BIOUG21576-E03	species	Cicadellidae sp. BIOUG21576-E03	579
2285875	Metazoa	Arthropoda	Insecta	Hemiptera	Cicadellidae		Cicadellidae sp. BIOUG20899-F06	species	Cicadellidae sp. BIOUG20899-F06	567
2285976	Metazoa	Arthropoda	Insecta	Hemiptera	Cicadellidae		Cicadellidae sp. BIOUG21574-C06	species	Cicadellidae sp. BIOUG21574-C06	567
1994912	Metazoa	Arthropoda	Insecta	Hemiptera	Cicadellidae		Cicadellidae sp. BIOUG17814-H10	species	Cicadellidae sp. BIOUG17814-H10	555
2000797	Metazoa	Arthropoda	Insecta	Hemiptera	Cicadellidae		Cicadellidae sp. BIOUG17840-C09	species	Cicadellidae sp. BIOUG17840-C09	543
1997702	Metazoa	Arthropoda	Insecta	Hemiptera	Cicadellidae		Cicadellidae sp. BIOUG15298-D11	species	Cicadellidae sp. BIOUG15298-D11	542
2285539	Metazoa	Arthropoda	Insecta	Hemiptera	Cicadellidae		Cicadellidae sp. BIOUG20160-F11	species	Cicadellidae sp. BIOUG20160-F11	540
2464346	Metazoa	Arthropoda	Insecta	Hemiptera	Cicadellidae		Cicadellidae sp. BIOUG06041-B06	species	Cicadellidae sp. BIOUG06041-B06	525
1991865	Metazoa	Arthropoda	Insecta	Hemiptera	Cicadellidae		Cicadellidae sp. BIOUG15390-D05	species	Cicadellidae sp. BIOUG15390-D05	522
1997714	Metazoa	Arthropoda	Insecta	Hemiptera	Cicadellidae		Cicadellidae sp. BIOUG17814-E06	species	Cicadellidae sp. BIOUG17814-E06	516
1997724	Metazoa	Arthropoda	Insecta	Hemiptera	Cicadellidae		Cicadellidae sp. BIOUG17840-B12	species	Cicadellidae sp. BIOUG17840-B12	516
2464412	Metazoa	Arthropoda	Insecta	Hemiptera	Cicadellidae		Cicadellidae sp. BIOUG11440-A01	species	Cicadellidae sp. BIOUG11440-A01	513
1994936	Metazoa	Arthropoda	Insecta	Hemiptera	Cicadellidae		Cicadellidae sp. BIOUG04903-C11	species	Cicadellidae sp. BIOUG04903-C11	482
2098892	Metazoa	Arthropoda	Insecta	Hemiptera	Cicadellidae		Cicadellidae sp. BIOUG07201-A04	species	Cicadellidae sp. BIOUG07201-A04	441
1900041	Metazoa	Arthropoda	Insecta	Hemiptera	Cicadellidae		Cicadellidae sp. sc_10991	species	Cicadellidae sp. sc_10991	396
1793419	Metazoa	Arthropoda	Insecta	Hemiptera	Cicadellidae		Cicadellidae sp. BOLD:ACL3703	species	Cicadellidae sp. BOLD:ACL3703	28628
1863399	Metazoa	Arthropoda	Insecta	Hemiptera	Cicadellidae		Cicadellidae sp. BOLD:AAG2899	species	Cicadellidae sp. BOLD:AAG2899	15314
1863449	Metazoa	Arthropoda	Insecta	Hemiptera	Cicadellidae		Cicadellidae sp. BOLD:AAN8418	species	Cicadellidae sp. BOLD:AAN8418	14193
1863440	Metazoa	Arthropoda	Insecta	Hemiptera	Cicadellidae		Cicadellidae sp. BOLD:AAN8283	species	Cicadellidae sp. BOLD:AAN8283	11367
1793411	Metazoa	Arthropoda	Insecta	Hemiptera	Cicadellidae		Cicadellidae sp. BOLD:AAG8839	species	Cicadellidae sp. BOLD:AAG8839	11071
1863391	Metazoa	Arthropoda	Insecta	Hemiptera	Cicadellidae		Cicadellidae sp. BOLD:AAG2876	species	Cicadellidae sp. BOLD:AAG2876	8896
1863387	Metazoa	Arthropoda	Insecta	Hemiptera	Cicadellidae		Cicadellidae sp. BOLD:AAG2868	species	Cicadellidae sp. BOLD:AAG2868	6946
1863482	Metazoa	Arthropoda	Insecta	Hemiptera	Cicadellidae		Cicadellidae sp. BOLD:AAY6739	species	Cicadellidae sp. BOLD:AAY6739	4959
1863508	Metazoa	Arthropoda	Insecta	Hemiptera	Cicadellidae		Cicadellidae sp. BOLD:ABA5810	species	Cicadellidae sp. BOLD:ABA5810	4461
1863448	Metazoa	Arthropoda	Insecta	Hemiptera	Cicadellidae		Cicadellidae sp. BOLD:AAN8385	species	Cicadellidae sp. BOLD:AAN8385	4451
1863511	Metazoa	Arthropoda	Insecta	Hemiptera	Cicadellidae		Cicadellidae sp. BOLD:ABA5823	species	Cicadellidae sp. BOLD:ABA5823	4127
1863490	Metazoa	Arthropoda	Insecta	Hemiptera	Cicadellidae		Cicadellidae sp. BOLD:AAY9210	species	Cicadellidae sp. BOLD:AAY9210	4073
1863543	Metazoa	Arthropoda	Insecta	Hemiptera	Cicadellidae		Cicadellidae sp. BOLD:ABX4691	species	Cicadellidae sp. BOLD:ABX4691	3402
1793415	Metazoa	Arthropoda	Insecta	Hemiptera	Cicadellidae		Cicadellidae sp. BOLD:ACD9119	species	Cicadellidae sp. BOLD:ACD9119	2724
1863483	Metazoa	Arthropoda	Insecta	Hemiptera	Cicadellidae		Cicadellidae sp. BOLD:AAY6741	species	Cicadellidae sp. BOLD:AAY6741	2286
1863464	Metazoa	Arthropoda	Insecta	Hemiptera	Cicadellidae		Cicadellidae sp. BOLD:AAV0236	species	Cicadellidae sp. BOLD:AAV0236	1701
1863417	Metazoa	Arthropoda	Insecta	Hemiptera	Cicadellidae		Cicadellidae sp. BOLD:AAG8821	species	Cicadellidae sp. BOLD:AAG8821	1305
1474064	Metazoa	Arthropoda	Insecta	Hemiptera	Cicadellidae		Cicadellidae sp. BOLD:ABV2543	species	Cicadellidae sp. BOLD:ABV2543	1272
1863505	Metazoa	Arthropoda	Insecta	Hemiptera	Cicadellidae		Cicadellidae sp. BOLD:ABA5798	species	Cicadellidae sp. BOLD:ABA5798	1228
1863478	Metazoa	Arthropoda	Insecta	Hemiptera	Cicadellidae		Cicadellidae sp. BOLD:AAY6733	species	Cicadellidae sp. BOLD:AAY6733	1225
1863496	Metazoa	Arthropoda	Insecta	Hemiptera	Cicadellidae		Cicadellidae sp. BOLD:AAZ8503	species	Cicadellidae sp. BOLD:AAZ8503	1218
1863450	Metazoa	Arthropoda	Insecta	Hemiptera	Cicadellidae		Cicadellidae sp. BOLD:AAN8427	species	Cicadellidae sp. BOLD:AAN8427	1184
1863567	Metazoa	Arthropoda	Insecta	Hemiptera	Cicadellidae		Cicadellidae sp. BOLD:ACC8165	species	Cicadellidae sp. BOLD:ACC8165	1181
1863388	Metazoa	Arthropoda	Insecta	Hemiptera	Cicadellidae		Cicadellidae sp. BOLD:AAG2869	species	Cicadellidae sp. BOLD:AAG2869	1173
1863537	Metazoa	Arthropoda	Insecta	Hemiptera	Cicadellidae		Cicadellidae sp. BOLD:ABW7659	species	Cicadellidae sp. BOLD:ABW7659	1161
1474042	Metazoa	Arthropoda	Insecta	Hemiptera	Cicadellidae		Cicadellidae sp. BOLD:ABA5871	species	Cicadellidae sp. BOLD:ABA5871	1146
1863513	Metazoa	Arthropoda	Insecta	Hemiptera	Cicadellidae		Cicadellidae sp. BOLD:ABA5842	species	Cicadellidae sp. BOLD:ABA5842	1140
1863476	Metazoa	Arthropoda	Insecta	Hemiptera	Cicadellidae		Cicadellidae sp. BOLD:AAW5226	species	Cicadellidae sp. BOLD:AAW5226	1139
1863492	Metazoa	Arthropoda	Insecta	Hemiptera	Cicadellidae		Cicadellidae sp. BOLD:AAY9213	species	Cicadellidae sp. BOLD:AAY9213	1132
1863488	Metazoa	Arthropoda	Insecta	Hemiptera	Cicadellidae		Cicadellidae sp. BOLD:AAY6751	species	Cicadellidae sp. BOLD:AAY6751	1128
1793412	Metazoa	Arthropoda	Insecta	Hemiptera	Cicadellidae		Cicadellidae sp. BOLD:ABA5828	species	Cicadellidae sp. BOLD:ABA5828	1117
1863455	Metazoa	Arthropoda	Insecta	Hemiptera	Cicadellidae		Cicadellidae sp. BOLD:AAV0158	species	Cicadellidae sp. BOLD:AAV0158	1107
1863618	Metazoa	Arthropoda	Insecta	Hemiptera	Cicadellidae		Cicadellidae sp. BOLD:ACQ3943	species	Cicadellidae sp. BOLD:ACQ3943	1071
1786923	Metazoa	Arthropoda	Insecta	Hemiptera	Cicadellidae		Cicadellidae sp. NZAC03012269	species	Cicadellidae sp. NZAC03012269	751
1331613	Metazoa	Arthropoda	Insecta	Hemiptera	Cicadellidae		Cicadellidae sp. 6 AY-2013	species	Cicadellidae sp. 6 AY-2013	678
1331612	Metazoa	Arthropoda	Insecta	Hemiptera	Cicadellidae		Cicadellidae sp. 5 AY-2013	species	Cicadellidae sp. 5 AY-2013	677
1899980	Metazoa	Arthropoda	Insecta	Hemiptera	Cicadellidae		Cicadellidae sp. sc_02268	species	Cicadellidae sp. sc_02268	664
1899981	Metazoa	Arthropoda	Insecta	Hemiptera	Cicadellidae		Cicadellidae sp. sc_02269	species	Cicadellidae sp. sc_02269	664
1899982	Metazoa	Arthropoda	Insecta	Hemiptera	Cicadellidae		Cicadellidae sp. sc_02282	species	Cicadellidae sp. sc_02282	664
1900008	Metazoa	Arthropoda	Insecta	Hemiptera	Cicadellidae		Cicadellidae sp. sc_05196	species	Cicadellidae sp. sc_05196	664
1863422	Metazoa	Arthropoda	Insecta	Hemiptera	Cicadellidae		Cicadellidae sp. BOLD:AAG8835	species	Cicadellidae sp. BOLD:AAG8835	658
1863466	Metazoa	Arthropoda	Insecta	Hemiptera	Cicadellidae		Cicadellidae sp. BOLD:AAV0238	species	Cicadellidae sp. BOLD:AAV0238	658
1863485	Metazoa	Arthropoda	Insecta	Hemiptera	Cicadellidae		Cicadellidae sp. BOLD:AAY6746	species	Cicadellidae sp. BOLD:AAY6746	658
1899954	Metazoa	Arthropoda	Insecta	Hemiptera	Cicadellidae		Cicadellidae sp. sc_01060	species	Cicadellidae sp. sc_01060	658
1899956	Metazoa	Arthropoda	Insecta	Hemiptera	Cicadellidae		Cicadellidae sp. sc_01282	species	Cicadellidae sp. sc_01282	658
1899967	Metazoa	Arthropoda	Insecta	Hemiptera	Cicadellidae		Cicadellidae sp. sc_01507	species	Cicadellidae sp. sc_01507	658
1899991	Metazoa	Arthropoda	Insecta	Hemiptera	Cicadellidae		Cicadellidae sp. sc_02608	species	Cicadellidae sp. sc_02608	658
1899994	Metazoa	Arthropoda	Insecta	Hemiptera	Cicadellidae		Cicadellidae sp. sc_02678	species	Cicadellidae sp. sc_02678	658
1899999	Metazoa	Arthropoda	Insecta	Hemiptera	Cicadellidae		Cicadellidae sp. sc_03642	species	Cicadellidae sp. sc_03642	658
1900003	Metazoa	Arthropoda	Insecta	Hemiptera	Cicadellidae		Cicadellidae sp. sc_04902	species	Cicadellidae sp. sc_04902	658
1900013	Metazoa	Arthropoda	Insecta	Hemiptera	Cicadellidae		Cicadellidae sp. sc_05551	species	Cicadellidae sp. sc_05551	658
1900029	Metazoa	Arthropoda	Insecta	Hemiptera	Cicadellidae		Cicadellidae sp. sc_07814	species	Cicadellidae sp. sc_07814	658
1900031	Metazoa	Arthropoda	Insecta	Hemiptera	Cicadellidae		Cicadellidae sp. sc_07853	species	Cicadellidae sp. sc_07853	658
1988942	Metazoa	Arthropoda	Insecta	Hemiptera	Cicadellidae		Cicadellidae sp. BIOUG04904-C04	species	Cicadellidae sp. BIOUG04904-C04	658
1988947	Metazoa	Arthropoda	Insecta	Hemiptera	Cicadellidae		Cicadellidae sp. BIOUG02439-E03	species	Cicadellidae sp. BIOUG02439-E03	658
1991842	Metazoa	Arthropoda	Insecta	Hemiptera	Cicadellidae		Cicadellidae sp. BIOUG02439-D09	species	Cicadellidae sp. BIOUG02439-D09	658
1991848	Metazoa	Arthropoda	Insecta	Hemiptera	Cicadellidae		Cicadellidae sp. BIOUG02381-A09	species	Cicadellidae sp. BIOUG02381-A09	658
1991859	Metazoa	Arthropoda	Insecta	Hemiptera	Cicadellidae		Cicadellidae sp. BIOUG02439-B07	species	Cicadellidae sp. BIOUG02439-B07	658
1991866	Metazoa	Arthropoda	Insecta	Hemiptera	Cicadellidae		Cicadellidae sp. BIOUG02527-D07	species	Cicadellidae sp. BIOUG02527-D07	658
1997708	Metazoa	Arthropoda	Insecta	Hemiptera	Cicadellidae		Cicadellidae sp. BIOUG02533-C03	species	Cicadellidae sp. BIOUG02533-C03	658
1997723	Metazoa	Arthropoda	Insecta	Hemiptera	Cicadellidae		Cicadellidae sp. BIOUG02381-B05	species	Cicadellidae sp. BIOUG02381-B05	658
2000790	Metazoa	Arthropoda	Insecta	Hemiptera	Cicadellidae		Cicadellidae sp. BIOUG02527-D01	species	Cicadellidae sp. BIOUG02527-D01	658
2000804	Metazoa	Arthropoda	Insecta	Hemiptera	Cicadellidae		Cicadellidae sp. BIOUG02381-B04	species	Cicadellidae sp. BIOUG02381-B04	658
2000819	Metazoa	Arthropoda	Insecta	Hemiptera	Cicadellidae		Cicadellidae sp. BIOUG02439-E06	species	Cicadellidae sp. BIOUG02439-E06	658
2000822	Metazoa	Arthropoda	Insecta	Hemiptera	Cicadellidae		Cicadellidae sp. BIOUG02381-B10	species	Cicadellidae sp. BIOUG02381-B10	658
2000828	Metazoa	Arthropoda	Insecta	Hemiptera	Cicadellidae		Cicadellidae sp. BIOUG02439-A07	species	Cicadellidae sp. BIOUG02439-A07	658
2094839	Metazoa	Arthropoda	Insecta	Hemiptera	Cicadellidae		Cicadellidae sp. BIOUG22678-E07	species	Cicadellidae sp. BIOUG22678-E07	658
2095287	Metazoa	Arthropoda	Insecta	Hemiptera	Cicadellidae		Cicadellidae sp. BIOUG22413-F11	species	Cicadellidae sp. BIOUG22413-F11	658
2095356	Metazoa	Arthropoda	Insecta	Hemiptera	Cicadellidae		Cicadellidae sp. BIOUG24070-C02	species	Cicadellidae sp. BIOUG24070-C02	658
2095406	Metazoa	Arthropoda	Insecta	Hemiptera	Cicadellidae		Cicadellidae sp. BIOUG25058-H01	species	Cicadellidae sp. BIOUG25058-H01	658
2095456	Metazoa	Arthropoda	Insecta	Hemiptera	Cicadellidae		Cicadellidae sp. BIOUG24070-A05	species	Cicadellidae sp. BIOUG24070-A05	658
2095514	Metazoa	Arthropoda	Insecta	Hemiptera	Cicadellidae		Cicadellidae sp. BIOUG25563-F08	species	Cicadellidae sp. BIOUG25563-F08	658
2095648	Metazoa	Arthropoda	Insecta	Hemiptera	Cicadellidae		Cicadellidae sp. BIOUG23453-E02	species	Cicadellidae sp. BIOUG23453-E02	658
2095731	Metazoa	Arthropoda	Insecta	Hemiptera	Cicadellidae		Cicadellidae sp. BIOUG24070-A04	species	Cicadellidae sp. BIOUG24070-A04	658
2095809	Metazoa	Arthropoda	Insecta	Hemiptera	Cicadellidae		Cicadellidae sp. BIOUG22058-C07	species	Cicadellidae sp. BIOUG22058-C07	658
2096789	Metazoa	Arthropoda	Insecta	Hemiptera	Cicadellidae		Cicadellidae sp. BIOUG23311-A04	species	Cicadellidae sp. BIOUG23311-A04	658
2096829	Metazoa	Arthropoda	Insecta	Hemiptera	Cicadellidae		Cicadellidae sp. BIOUG23453-F01	species	Cicadellidae sp. BIOUG23453-F01	658
2096832	Metazoa	Arthropoda	Insecta	Hemiptera	Cicadellidae		Cicadellidae sp. BIOUG22069-E05	species	Cicadellidae sp. BIOUG22069-E05	658
2096967	Metazoa	Arthropoda	Insecta	Hemiptera	Cicadellidae		Cicadellidae sp. BIOUG25058-G12	species	Cicadellidae sp. BIOUG25058-G12	658
2096999	Metazoa	Arthropoda	Insecta	Hemiptera	Cicadellidae		Cicadellidae sp. BIOUG22794-C10	species	Cicadellidae sp. BIOUG22794-C10	658
2097923	Metazoa	Arthropoda	Insecta	Hemiptera	Cicadellidae		Cicadellidae sp. BIOUG22100-A10	species	Cicadellidae sp. BIOUG22100-A10	658
2098089	Metazoa	Arthropoda	Insecta	Hemiptera	Cicadellidae		Cicadellidae sp. BIOUG22413-G08	species	Cicadellidae sp. BIOUG22413-G08	658
2098369	Metazoa	Arthropoda	Insecta	Hemiptera	Cicadellidae		Cicadellidae sp. BIOUG23447-C05	species	Cicadellidae sp. BIOUG23447-C05	658
2099021	Metazoa	Arthropoda	Insecta	Hemiptera	Cicadellidae		Cicadellidae sp. BIOUG25602-E03	species	Cicadellidae sp. BIOUG25602-E03	658
2285467	Metazoa	Arthropoda	Insecta	Hemiptera	Cicadellidae		Cicadellidae sp. BIOUG19499-E09	species	Cicadellidae sp. BIOUG19499-E09	658
2285470	Metazoa	Arthropoda	Insecta	Hemiptera	Cicadellidae		Cicadellidae sp. BIOUG19865-C08	species	Cicadellidae sp. BIOUG19865-C08	658
2285483	Metazoa	Arthropoda	Insecta	Hemiptera	Cicadellidae		Cicadellidae sp. BIOUG20011-E08	species	Cicadellidae sp. BIOUG20011-E08	658
2285510	Metazoa	Arthropoda	Insecta	Hemiptera	Cicadellidae		Cicadellidae sp. BIOUG20160-C07	species	Cicadellidae sp. BIOUG20160-C07	658
2285526	Metazoa	Arthropoda	Insecta	Hemiptera	Cicadellidae		Cicadellidae sp. BIOUG20160-E02	species	Cicadellidae sp. BIOUG20160-E02	658
2285588	Metazoa	Arthropoda	Insecta	Hemiptera	Cicadellidae		Cicadellidae sp. BIOUG20490-G01	species	Cicadellidae sp. BIOUG20490-G01	658
2285639	Metazoa	Arthropoda	Insecta	Hemiptera	Cicadellidae		Cicadellidae sp. BIOUG20896-E07	species	Cicadellidae sp. BIOUG20896-E07	658
2285912	Metazoa	Arthropoda	Insecta	Hemiptera	Cicadellidae		Cicadellidae sp. BIOUG21389-A08	species	Cicadellidae sp. BIOUG21389-A08	658
2285930	Metazoa	Arthropoda	Insecta	Hemiptera	Cicadellidae		Cicadellidae sp. BIOUG21389-F08	species	Cicadellidae sp. BIOUG21389-F08	658
2286012	Metazoa	Arthropoda	Insecta	Hemiptera	Cicadellidae		Cicadellidae sp. BIOUG21575-A05	species	Cicadellidae sp. BIOUG21575-A05	658
2286160	Metazoa	Arthropoda	Insecta	Hemiptera	Cicadellidae		Cicadellidae sp. BIOUG22133-B03	species	Cicadellidae sp. BIOUG22133-B03	658
2286161	Metazoa	Arthropoda	Insecta	Hemiptera	Cicadellidae		Cicadellidae sp. BIOUG22133-D08	species	Cicadellidae sp. BIOUG22133-D08	658
2286165	Metazoa	Arthropoda	Insecta	Hemiptera	Cicadellidae		Cicadellidae sp. BIOUG22137-D10	species	Cicadellidae sp. BIOUG22137-D10	658
2286172	Metazoa	Arthropoda	Insecta	Hemiptera	Cicadellidae		Cicadellidae sp. BIOUG22396-H01	species	Cicadellidae sp. BIOUG22396-H01	658
2286173	Metazoa	Arthropoda	Insecta	Hemiptera	Cicadellidae		Cicadellidae sp. BIOUG22539-A09	species	Cicadellidae sp. BIOUG22539-A09	658
2286174	Metazoa	Arthropoda	Insecta	Hemiptera	Cicadellidae		Cicadellidae sp. BIOUG22539-B03	species	Cicadellidae sp. BIOUG22539-B03	658
2286180	Metazoa	Arthropoda	Insecta	Hemiptera	Cicadellidae		Cicadellidae sp. BIOUG24192-F11	species	Cicadellidae sp. BIOUG24192-F11	658
2286185	Metazoa	Arthropoda	Insecta	Hemiptera	Cicadellidae		Cicadellidae sp. BIOUG26010-E01	species	Cicadellidae sp. BIOUG26010-E01	658
2286205	Metazoa	Arthropoda	Insecta	Hemiptera	Cicadellidae		Cicadellidae sp. BIOUG27499-B08	species	Cicadellidae sp. BIOUG27499-B08	658
2286215	Metazoa	Arthropoda	Insecta	Hemiptera	Cicadellidae		Cicadellidae sp. BIOUG27500-A03	species	Cicadellidae sp. BIOUG27500-A03	658
1576554	Metazoa	Arthropoda	Insecta	Hemiptera	Cicadellidae		Cicadellidae sp. C19026	species	Cicadellidae sp. C19026	657
2094827	Metazoa	Arthropoda	Insecta	Hemiptera	Cicadellidae		Cicadellidae sp. BIOUG23453-E12	species	Cicadellidae sp. BIOUG23453-E12	657
2095221	Metazoa	Arthropoda	Insecta	Hemiptera	Cicadellidae		Cicadellidae sp. BIOUG00906-A06	species	Cicadellidae sp. BIOUG00906-A06	657
2095366	Metazoa	Arthropoda	Insecta	Hemiptera	Cicadellidae		Cicadellidae sp. BIOUG22007-B01	species	Cicadellidae sp. BIOUG22007-B01	657
2098877	Metazoa	Arthropoda	Insecta	Hemiptera	Cicadellidae		Cicadellidae sp. BIOUG23453-E11	species	Cicadellidae sp. BIOUG23453-E11	657
2286227	Metazoa	Arthropoda	Insecta	Hemiptera	Cicadellidae		Cicadellidae sp. BIOUG27504-G01	species	Cicadellidae sp. BIOUG27504-G01	657
1900035	Metazoa	Arthropoda	Insecta	Hemiptera	Cicadellidae		Cicadellidae sp. sc_08219	species	Cicadellidae sp. sc_08219	656
1899978	Metazoa	Arthropoda	Insecta	Hemiptera	Cicadellidae		Cicadellidae sp. sc_02209	species	Cicadellidae sp. sc_02209	655
1899990	Metazoa	Arthropoda	Insecta	Hemiptera	Cicadellidae		Cicadellidae sp. sc_02524	species	Cicadellidae sp. sc_02524	653
1900009	Metazoa	Arthropoda	Insecta	Hemiptera	Cicadellidae		Cicadellidae sp. sc_05368	species	Cicadellidae sp. sc_05368	653
1900010	Metazoa	Arthropoda	Insecta	Hemiptera	Cicadellidae		Cicadellidae sp. sc_05393	species	Cicadellidae sp. sc_05393	650
1863415	Metazoa	Arthropoda	Insecta	Hemiptera	Cicadellidae		Cicadellidae sp. BOLD:AAG8816	species	Cicadellidae sp. BOLD:AAG8816	649
2097977	Metazoa	Arthropoda	Insecta	Hemiptera	Cicadellidae		Cicadellidae sp. BIOUG20982-E10	species	Cicadellidae sp. BIOUG20982-E10	649
2286082	Metazoa	Arthropoda	Insecta	Hemiptera	Cicadellidae		Cicadellidae sp. BIOUG21576-F12	species	Cicadellidae sp. BIOUG21576-F12	649
1863424	Metazoa	Arthropoda	Insecta	Hemiptera	Cicadellidae		Cicadellidae sp. BOLD:AAG8837	species	Cicadellidae sp. BOLD:AAG8837	648
2097000	Metazoa	Arthropoda	Insecta	Hemiptera	Cicadellidae		Cicadellidae sp. BIOUG22794-A06	species	Cicadellidae sp. BIOUG22794-A06	648
2097768	Metazoa	Arthropoda	Insecta	Hemiptera	Cicadellidae		Cicadellidae sp. BIOUG23453-E07	species	Cicadellidae sp. BIOUG23453-E07	648
2098364	Metazoa	Arthropoda	Insecta	Hemiptera	Cicadellidae		Cicadellidae sp. BIOUG22794-A04	species	Cicadellidae sp. BIOUG22794-A04	648
2098428	Metazoa	Arthropoda	Insecta	Hemiptera	Cicadellidae		Cicadellidae sp. BIOUG22794-D12	species	Cicadellidae sp. BIOUG22794-D12	648
2098670	Metazoa	Arthropoda	Insecta	Hemiptera	Cicadellidae		Cicadellidae sp. BIOUG20982-F01	species	Cicadellidae sp. BIOUG20982-F01	648
2098969	Metazoa	Arthropoda	Insecta	Hemiptera	Cicadellidae		Cicadellidae sp. BIOUG25553-C11	species	Cicadellidae sp. BIOUG25553-C11	648
2286186	Metazoa	Arthropoda	Insecta	Hemiptera	Cicadellidae		Cicadellidae sp. BIOUG26020-H10	species	Cicadellidae sp. BIOUG26020-H10	648
2096781	Metazoa	Arthropoda	Insecta	Hemiptera	Cicadellidae		Cicadellidae sp. BIOUG22413-G01	species	Cicadellidae sp. BIOUG22413-G01	647
1863428	Metazoa	Arthropoda	Insecta	Hemiptera	Cicadellidae		Cicadellidae sp. BOLD:AAG8845	species	Cicadellidae sp. BOLD:AAG8845	645
2285464	Metazoa	Arthropoda	Insecta	Hemiptera	Cicadellidae		Cicadellidae sp. BIOUG18892-D02	species	Cicadellidae sp. BIOUG18892-D02	645
2285814	Metazoa	Arthropoda	Insecta	Hemiptera	Cicadellidae		Cicadellidae sp. BIOUG20898-G12	species	Cicadellidae sp. BIOUG20898-G12	645
2286178	Metazoa	Arthropoda	Insecta	Hemiptera	Cicadellidae		Cicadellidae sp. BIOUG24191-B10	species	Cicadellidae sp. BIOUG24191-B10	645
2286077	Metazoa	Arthropoda	Insecta	Hemiptera	Cicadellidae		Cicadellidae sp. BIOUG21576-F01	species	Cicadellidae sp. BIOUG21576-F01	643
2096820	Metazoa	Arthropoda	Insecta	Hemiptera	Cicadellidae		Cicadellidae sp. BIOUG23453-E06	species	Cicadellidae sp. BIOUG23453-E06	642
2096874	Metazoa	Arthropoda	Insecta	Hemiptera	Cicadellidae		Cicadellidae sp. BIOUG23453-H03	species	Cicadellidae sp. BIOUG23453-H03	642
1900030	Metazoa	Arthropoda	Insecta	Hemiptera	Cicadellidae		Cicadellidae sp. sc_07838	species	Cicadellidae sp. sc_07838	641
2286122	Metazoa	Arthropoda	Insecta	Hemiptera	Cicadellidae		Cicadellidae sp. BIOUG21677-F04	species	Cicadellidae sp. BIOUG21677-F04	641
2286099	Metazoa	Arthropoda	Insecta	Hemiptera	Cicadellidae		Cicadellidae sp. BIOUG21677-B03	species	Cicadellidae sp. BIOUG21677-B03	639
2286100	Metazoa	Arthropoda	Insecta	Hemiptera	Cicadellidae		Cicadellidae sp. BIOUG21677-B04	species	Cicadellidae sp. BIOUG21677-B04	639
1899996	Metazoa	Arthropoda	Insecta	Hemiptera	Cicadellidae		Cicadellidae sp. sc_02685	species	Cicadellidae sp. sc_02685	638
2286097	Metazoa	Arthropoda	Insecta	Hemiptera	Cicadellidae		Cicadellidae sp. BIOUG21677-A11	species	Cicadellidae sp. BIOUG21677-A11	638
2286098	Metazoa	Arthropoda	Insecta	Hemiptera	Cicadellidae		Cicadellidae sp. BIOUG21677-A12	species	Cicadellidae sp. BIOUG21677-A12	638
2286102	Metazoa	Arthropoda	Insecta	Hemiptera	Cicadellidae		Cicadellidae sp. BIOUG21677-B08	species	Cicadellidae sp. BIOUG21677-B08	638
2286103	Metazoa	Arthropoda	Insecta	Hemiptera	Cicadellidae		Cicadellidae sp. BIOUG21677-B12	species	Cicadellidae sp. BIOUG21677-B12	638
2286120	Metazoa	Arthropoda	Insecta	Hemiptera	Cicadellidae		Cicadellidae sp. BIOUG21677-F02	species	Cicadellidae sp. BIOUG21677-F02	638
2286131	Metazoa	Arthropoda	Insecta	Hemiptera	Cicadellidae		Cicadellidae sp. BIOUG21677-H04	species	Cicadellidae sp. BIOUG21677-H04	638
2286144	Metazoa	Arthropoda	Insecta	Hemiptera	Cicadellidae		Cicadellidae sp. BIOUG21830-F03	species	Cicadellidae sp. BIOUG21830-F03	638
2286147	Metazoa	Arthropoda	Insecta	Hemiptera	Cicadellidae		Cicadellidae sp. BIOUG21830-F10	species	Cicadellidae sp. BIOUG21830-F10	638
1480405	Metazoa	Arthropoda	Insecta	Hemiptera	Cicadellidae		Cicadellidae sp. BOLD:ACC8316	species	Cicadellidae sp. BOLD:ACC8316	637
2285986	Metazoa	Arthropoda	Insecta	Hemiptera	Cicadellidae		Cicadellidae sp. BIOUG21574-E01	species	Cicadellidae sp. BIOUG21574-E01	637
2285994	Metazoa	Arthropoda	Insecta	Hemiptera	Cicadellidae		Cicadellidae sp. BIOUG21574-F07	species	Cicadellidae sp. BIOUG21574-F07	637
2286092	Metazoa	Arthropoda	Insecta	Hemiptera	Cicadellidae		Cicadellidae sp. BIOUG21677-A04	species	Cicadellidae sp. BIOUG21677-A04	637
2286095	Metazoa	Arthropoda	Insecta	Hemiptera	Cicadellidae		Cicadellidae sp. BIOUG21677-A09	species	Cicadellidae sp. BIOUG21677-A09	637
2286112	Metazoa	Arthropoda	Insecta	Hemiptera	Cicadellidae		Cicadellidae sp. BIOUG21677-D04	species	Cicadellidae sp. BIOUG21677-D04	637
2286117	Metazoa	Arthropoda	Insecta	Hemiptera	Cicadellidae		Cicadellidae sp. BIOUG21677-E04	species	Cicadellidae sp. BIOUG21677-E04	637
2286123	Metazoa	Arthropoda	Insecta	Hemiptera	Cicadellidae		Cicadellidae sp. BIOUG21677-F05	species	Cicadellidae sp. BIOUG21677-F05	637
2286124	Metazoa	Arthropoda	Insecta	Hemiptera	Cicadellidae		Cicadellidae sp. BIOUG21677-F09	species	Cicadellidae sp. BIOUG21677-F09	637
2286125	Metazoa	Arthropoda	Insecta	Hemiptera	Cicadellidae		Cicadellidae sp. BIOUG21677-F11	species	Cicadellidae sp. BIOUG21677-F11	637
2286126	Metazoa	Arthropoda	Insecta	Hemiptera	Cicadellidae		Cicadellidae sp. BIOUG21677-F12	species	Cicadellidae sp. BIOUG21677-F12	637
2286128	Metazoa	Arthropoda	Insecta	Hemiptera	Cicadellidae		Cicadellidae sp. BIOUG21677-G03	species	Cicadellidae sp. BIOUG21677-G03	637
2286142	Metazoa	Arthropoda	Insecta	Hemiptera	Cicadellidae		Cicadellidae sp. BIOUG21830-E05	species	Cicadellidae sp. BIOUG21830-E05	637
2286145	Metazoa	Arthropoda	Insecta	Hemiptera	Cicadellidae		Cicadellidae sp. BIOUG21830-F07	species	Cicadellidae sp. BIOUG21830-F07	637
2286151	Metazoa	Arthropoda	Insecta	Hemiptera	Cicadellidae		Cicadellidae sp. BIOUG21830-G03	species	Cicadellidae sp. BIOUG21830-G03	637
2286153	Metazoa	Arthropoda	Insecta	Hemiptera	Cicadellidae		Cicadellidae sp. BIOUG21830-G07	species	Cicadellidae sp. BIOUG21830-G07	637
2286154	Metazoa	Arthropoda	Insecta	Hemiptera	Cicadellidae		Cicadellidae sp. BIOUG21830-G08	species	Cicadellidae sp. BIOUG21830-G08	637
2286155	Metazoa	Arthropoda	Insecta	Hemiptera	Cicadellidae		Cicadellidae sp. BIOUG21830-G09	species	Cicadellidae sp. BIOUG21830-G09	637
2286101	Metazoa	Arthropoda	Insecta	Hemiptera	Cicadellidae		Cicadellidae sp. BIOUG21677-B06	species	Cicadellidae sp. BIOUG21677-B06	636
2286105	Metazoa	Arthropoda	Insecta	Hemiptera	Cicadellidae		Cicadellidae sp. BIOUG21677-C07	species	Cicadellidae sp. BIOUG21677-C07	636
2286109	Metazoa	Arthropoda	Insecta	Hemiptera	Cicadellidae		Cicadellidae sp. BIOUG21677-C12	species	Cicadellidae sp. BIOUG21677-C12	636
2286111	Metazoa	Arthropoda	Insecta	Hemiptera	Cicadellidae		Cicadellidae sp. BIOUG21677-D03	species	Cicadellidae sp. BIOUG21677-D03	636
2286129	Metazoa	Arthropoda	Insecta	Hemiptera	Cicadellidae		Cicadellidae sp. BIOUG21677-G11	species	Cicadellidae sp. BIOUG21677-G11	636
2286133	Metazoa	Arthropoda	Insecta	Hemiptera	Cicadellidae		Cicadellidae sp. BIOUG21677-H07	species	Cicadellidae sp. BIOUG21677-H07	636
2286134	Metazoa	Arthropoda	Insecta	Hemiptera	Cicadellidae		Cicadellidae sp. BIOUG21677-H08	species	Cicadellidae sp. BIOUG21677-H08	636
2286143	Metazoa	Arthropoda	Insecta	Hemiptera	Cicadellidae		Cicadellidae sp. BIOUG21830-F02	species	Cicadellidae sp. BIOUG21830-F02	636
2286150	Metazoa	Arthropoda	Insecta	Hemiptera	Cicadellidae		Cicadellidae sp. BIOUG21830-G01	species	Cicadellidae sp. BIOUG21830-G01	636
2286158	Metazoa	Arthropoda	Insecta	Hemiptera	Cicadellidae		Cicadellidae sp. BIOUG21830-H10	species	Cicadellidae sp. BIOUG21830-H10	636
2286146	Metazoa	Arthropoda	Insecta	Hemiptera	Cicadellidae		Cicadellidae sp. BIOUG21830-F09	species	Cicadellidae sp. BIOUG21830-F09	635
1899976	Metazoa	Arthropoda	Insecta	Hemiptera	Cicadellidae		Cicadellidae sp. sc_02177	species	Cicadellidae sp. sc_02177	634
2286071	Metazoa	Arthropoda	Insecta	Hemiptera	Cicadellidae		Cicadellidae sp. BIOUG21576-D12	species	Cicadellidae sp. BIOUG21576-D12	634
2286116	Metazoa	Arthropoda	Insecta	Hemiptera	Cicadellidae		Cicadellidae sp. BIOUG21677-E01	species	Cicadellidae sp. BIOUG21677-E01	634
2286121	Metazoa	Arthropoda	Insecta	Hemiptera	Cicadellidae		Cicadellidae sp. BIOUG21677-F03	species	Cicadellidae sp. BIOUG21677-F03	634
2098603	Metazoa	Arthropoda	Insecta	Hemiptera	Cicadellidae		Cicadellidae sp. BIOUG22262-A09	species	Cicadellidae sp. BIOUG22262-A09	633
2286094	Metazoa	Arthropoda	Insecta	Hemiptera	Cicadellidae		Cicadellidae sp. BIOUG21677-A07	species	Cicadellidae sp. BIOUG21677-A07	633
2286096	Metazoa	Arthropoda	Insecta	Hemiptera	Cicadellidae		Cicadellidae sp. BIOUG21677-A10	species	Cicadellidae sp. BIOUG21677-A10	633
2286107	Metazoa	Arthropoda	Insecta	Hemiptera	Cicadellidae		Cicadellidae sp. BIOUG21677-C10	species	Cicadellidae sp. BIOUG21677-C10	633
2286108	Metazoa	Arthropoda	Insecta	Hemiptera	Cicadellidae		Cicadellidae sp. BIOUG21677-C11	species	Cicadellidae sp. BIOUG21677-C11	633
2286110	Metazoa	Arthropoda	Insecta	Hemiptera	Cicadellidae		Cicadellidae sp. BIOUG21677-D02	species	Cicadellidae sp. BIOUG21677-D02	633
2286127	Metazoa	Arthropoda	Insecta	Hemiptera	Cicadellidae		Cicadellidae sp. BIOUG21677-G01	species	Cicadellidae sp. BIOUG21677-G01	633
2286141	Metazoa	Arthropoda	Insecta	Hemiptera	Cicadellidae		Cicadellidae sp. BIOUG21830-E03	species	Cicadellidae sp. BIOUG21830-E03	633
2583470	Metazoa	Arthropoda	Insecta	Hemiptera	Cicadellidae		Cicadellidae sp. DNAS-1BF-210079	species	Cicadellidae sp. DNAS-1BF-210079	633
2286114	Metazoa	Arthropoda	Insecta	Hemiptera	Cicadellidae		Cicadellidae sp. BIOUG21677-D06	species	Cicadellidae sp. BIOUG21677-D06	632
2286139	Metazoa	Arthropoda	Insecta	Hemiptera	Cicadellidae		Cicadellidae sp. BIOUG21830-D04	species	Cicadellidae sp. BIOUG21830-D04	632
2505941	Metazoa	Arthropoda	Insecta	Hemiptera	Cicadellidae		Cicadellidae sp. HZZ41	species	Cicadellidae sp. HZZ41	631
2096752	Metazoa	Arthropoda	Insecta	Hemiptera	Cicadellidae		Cicadellidae sp. BIOUG22262-B04	species	Cicadellidae sp. BIOUG22262-B04	630
2096768	Metazoa	Arthropoda	Insecta	Hemiptera	Cicadellidae		Cicadellidae sp. BIOUG23453-G03	species	Cicadellidae sp. BIOUG23453-G03	630
2098039	Metazoa	Arthropoda	Insecta	Hemiptera	Cicadellidae		Cicadellidae sp. BIOUG23453-F10	species	Cicadellidae sp. BIOUG23453-F10	630
2286093	Metazoa	Arthropoda	Insecta	Hemiptera	Cicadellidae		Cicadellidae sp. BIOUG21677-A05	species	Cicadellidae sp. BIOUG21677-A05	630
2286130	Metazoa	Arthropoda	Insecta	Hemiptera	Cicadellidae		Cicadellidae sp. BIOUG21677-H01	species	Cicadellidae sp. BIOUG21677-H01	629
2505945	Metazoa	Arthropoda	Insecta	Hemiptera	Cicadellidae		Cicadellidae sp. HZZ48	species	Cicadellidae sp. HZZ48	629
2096912	Metazoa	Arthropoda	Insecta	Hemiptera	Cicadellidae		Cicadellidae sp. BIOUG22262-A03	species	Cicadellidae sp. BIOUG22262-A03	627
2097769	Metazoa	Arthropoda	Insecta	Hemiptera	Cicadellidae		Cicadellidae sp. BIOUG22002-C12	species	Cicadellidae sp. BIOUG22002-C12	627
2286115	Metazoa	Arthropoda	Insecta	Hemiptera	Cicadellidae		Cicadellidae sp. BIOUG21677-D08	species	Cicadellidae sp. BIOUG21677-D08	627
2286132	Metazoa	Arthropoda	Insecta	Hemiptera	Cicadellidae		Cicadellidae sp. BIOUG21677-H06	species	Cicadellidae sp. BIOUG21677-H06	627
2505947	Metazoa	Arthropoda	Insecta	Hemiptera	Cicadellidae		Cicadellidae sp. HZZ54	species	Cicadellidae sp. HZZ54	625
2097803	Metazoa	Arthropoda	Insecta	Hemiptera	Cicadellidae		Cicadellidae sp. BIOUG24070-A07	species	Cicadellidae sp. BIOUG24070-A07	624
2097961	Metazoa	Arthropoda	Insecta	Hemiptera	Cicadellidae		Cicadellidae sp. BIOUG24070-A11	species	Cicadellidae sp. BIOUG24070-A11	624
2285475	Metazoa	Arthropoda	Insecta	Hemiptera	Cicadellidae		Cicadellidae sp. BIOUG19922-A03	species	Cicadellidae sp. BIOUG19922-A03	624
2285577	Metazoa	Arthropoda	Insecta	Hemiptera	Cicadellidae		Cicadellidae sp. BIOUG20479-G12	species	Cicadellidae sp. BIOUG20479-G12	624
2464330	Metazoa	Arthropoda	Insecta	Hemiptera	Cicadellidae		Cicadellidae sp. BIOUG19346-G09	species	Cicadellidae sp. BIOUG19346-G09	624
1994911	Metazoa	Arthropoda	Insecta	Hemiptera	Cicadellidae		Cicadellidae sp. BIOUG17814-G03	species	Cicadellidae sp. BIOUG17814-G03	621
2286152	Metazoa	Arthropoda	Insecta	Hemiptera	Cicadellidae		Cicadellidae sp. BIOUG21830-G06	species	Cicadellidae sp. BIOUG21830-G06	620
2286135	Metazoa	Arthropoda	Insecta	Hemiptera	Cicadellidae		Cicadellidae sp. BIOUG21677-H10	species	Cicadellidae sp. BIOUG21677-H10	619
2286149	Metazoa	Arthropoda	Insecta	Hemiptera	Cicadellidae		Cicadellidae sp. BIOUG21830-F12	species	Cicadellidae sp. BIOUG21830-F12	619
1900036	Metazoa	Arthropoda	Insecta	Hemiptera	Cicadellidae		Cicadellidae sp. sc_08507	species	Cicadellidae sp. sc_08507	618
2096815	Metazoa	Arthropoda	Insecta	Hemiptera	Cicadellidae		Cicadellidae sp. BIOUG23453-F06	species	Cicadellidae sp. BIOUG23453-F06	618
2096865	Metazoa	Arthropoda	Insecta	Hemiptera	Cicadellidae		Cicadellidae sp. BIOUG23453-G06	species	Cicadellidae sp. BIOUG23453-G06	618
2096902	Metazoa	Arthropoda	Insecta	Hemiptera	Cicadellidae		Cicadellidae sp. BIOUG22711-H09	species	Cicadellidae sp. BIOUG22711-H09	618
2097005	Metazoa	Arthropoda	Insecta	Hemiptera	Cicadellidae		Cicadellidae sp. BIOUG23453-H05	species	Cicadellidae sp. BIOUG23453-H05	618
2098167	Metazoa	Arthropoda	Insecta	Hemiptera	Cicadellidae		Cicadellidae sp. BIOUG21507-B11	species	Cicadellidae sp. BIOUG21507-B11	618
2286148	Metazoa	Arthropoda	Insecta	Hemiptera	Cicadellidae		Cicadellidae sp. BIOUG21830-F11	species	Cicadellidae sp. BIOUG21830-F11	618
1899957	Metazoa	Arthropoda	Insecta	Hemiptera	Cicadellidae		Cicadellidae sp. sc_01492	species	Cicadellidae sp. sc_01492	617
2098002	Metazoa	Arthropoda	Insecta	Hemiptera	Cicadellidae		Cicadellidae sp. BIOUG22262-C10	species	Cicadellidae sp. BIOUG22262-C10	615
2285793	Metazoa	Arthropoda	Insecta	Hemiptera	Cicadellidae		Cicadellidae sp. BIOUG20898-E12	species	Cicadellidae sp. BIOUG20898-E12	615
2285887	Metazoa	Arthropoda	Insecta	Hemiptera	Cicadellidae		Cicadellidae sp. BIOUG20899-G12	species	Cicadellidae sp. BIOUG20899-G12	615
1492560	Metazoa	Arthropoda	Insecta	Hemiptera	Cicadellidae		Cicadellidae sp. BOLD:ACL7252	species	Cicadellidae sp. BOLD:ACL7252	612
2285585	Metazoa	Arthropoda	Insecta	Hemiptera	Cicadellidae		Cicadellidae sp. BIOUG20489-D01	species	Cicadellidae sp. BIOUG20489-D01	612
2285909	Metazoa	Arthropoda	Insecta	Hemiptera	Cicadellidae		Cicadellidae sp. BIOUG21327-F11	species	Cicadellidae sp. BIOUG21327-F11	612
1988941	Metazoa	Arthropoda	Insecta	Hemiptera	Cicadellidae		Cicadellidae sp. BIOUG15390-D11	species	Cicadellidae sp. BIOUG15390-D11	609
1994932	Metazoa	Arthropoda	Insecta	Hemiptera	Cicadellidae		Cicadellidae sp. BIOUG02579-C12	species	Cicadellidae sp. BIOUG02579-C12	609
2095078	Metazoa	Arthropoda	Insecta	Hemiptera	Cicadellidae		Cicadellidae sp. BIOUG22413-G03	species	Cicadellidae sp. BIOUG22413-G03	609
2095085	Metazoa	Arthropoda	Insecta	Hemiptera	Cicadellidae		Cicadellidae sp. BIOUG22262-B01	species	Cicadellidae sp. BIOUG22262-B01	609
2096704	Metazoa	Arthropoda	Insecta	Hemiptera	Cicadellidae		Cicadellidae sp. BIOUG22262-B06	species	Cicadellidae sp. BIOUG22262-B06	609
2096733	Metazoa	Arthropoda	Insecta	Hemiptera	Cicadellidae		Cicadellidae sp. BIOUG22413-H11	species	Cicadellidae sp. BIOUG22413-H11	609
2096901	Metazoa	Arthropoda	Insecta	Hemiptera	Cicadellidae		Cicadellidae sp. BIOUG22100-A02	species	Cicadellidae sp. BIOUG22100-A02	609
2097952	Metazoa	Arthropoda	Insecta	Hemiptera	Cicadellidae		Cicadellidae sp. BIOUG22100-A05	species	Cicadellidae sp. BIOUG22100-A05	609
2098070	Metazoa	Arthropoda	Insecta	Hemiptera	Cicadellidae		Cicadellidae sp. BIOUG22413-H07	species	Cicadellidae sp. BIOUG22413-H07	609
2098172	Metazoa	Arthropoda	Insecta	Hemiptera	Cicadellidae		Cicadellidae sp. BIOUG21507-H05	species	Cicadellidae sp. BIOUG21507-H05	609
2098387	Metazoa	Arthropoda	Insecta	Hemiptera	Cicadellidae		Cicadellidae sp. BIOUG22413-H03	species	Cicadellidae sp. BIOUG22413-H03	609
2098559	Metazoa	Arthropoda	Insecta	Hemiptera	Cicadellidae		Cicadellidae sp. BIOUG22413-H04	species	Cicadellidae sp. BIOUG22413-H04	609
2286162	Metazoa	Arthropoda	Insecta	Hemiptera	Cicadellidae		Cicadellidae sp. BIOUG22133-E12	species	Cicadellidae sp. BIOUG22133-E12	609
1474310	Metazoa	Arthropoda	Insecta	Hemiptera	Cicadellidae		Cicadellidae sp. CNPPA2499-12	species	Cicadellidae sp. CNPPA2499-12	608
1900026	Metazoa	Arthropoda	Insecta	Hemiptera	Cicadellidae		Cicadellidae sp. sc_07574	species	Cicadellidae sp. sc_07574	608
2464399	Metazoa	Arthropoda	Insecta	Hemiptera	Cicadellidae		Cicadellidae sp. BIOUG18756-F03	species	Cicadellidae sp. BIOUG18756-F03	607
1863519	Metazoa	Arthropoda	Insecta	Hemiptera	Cicadellidae		Cicadellidae sp. BOLD:ABA5877	species	Cicadellidae sp. BOLD:ABA5877	606
1991844	Metazoa	Arthropoda	Insecta	Hemiptera	Cicadellidae		Cicadellidae sp. BIOUG17840-D10	species	Cicadellidae sp. BIOUG17840-D10	606
2000793	Metazoa	Arthropoda	Insecta	Hemiptera	Cicadellidae		Cicadellidae sp. BIOUG17840-C07	species	Cicadellidae sp. BIOUG17840-C07	606
2096696	Metazoa	Arthropoda	Insecta	Hemiptera	Cicadellidae		Cicadellidae sp. BIOUG22413-B08	species	Cicadellidae sp. BIOUG22413-B08	606
2096760	Metazoa	Arthropoda	Insecta	Hemiptera	Cicadellidae		Cicadellidae sp. BIOUG23943-B09	species	Cicadellidae sp. BIOUG23943-B09	606
2096899	Metazoa	Arthropoda	Insecta	Hemiptera	Cicadellidae		Cicadellidae sp. BIOUG22413-G09	species	Cicadellidae sp. BIOUG22413-G09	606
2097863	Metazoa	Arthropoda	Insecta	Hemiptera	Cicadellidae		Cicadellidae sp. BIOUG22413-H01	species	Cicadellidae sp. BIOUG22413-H01	606
2097891	Metazoa	Arthropoda	Insecta	Hemiptera	Cicadellidae		Cicadellidae sp. BIOUG22100-E11	species	Cicadellidae sp. BIOUG22100-E11	606
2098475	Metazoa	Arthropoda	Insecta	Hemiptera	Cicadellidae		Cicadellidae sp. BIOUG22413-G07	species	Cicadellidae sp. BIOUG22413-G07	606
2285925	Metazoa	Arthropoda	Insecta	Hemiptera	Cicadellidae		Cicadellidae sp. BIOUG21389-E05	species	Cicadellidae sp. BIOUG21389-E05	606
1900038	Metazoa	Arthropoda	Insecta	Hemiptera	Cicadellidae		Cicadellidae sp. sc_09079	species	Cicadellidae sp. sc_09079	605
1994903	Metazoa	Arthropoda	Insecta	Hemiptera	Cicadellidae		Cicadellidae sp. BIOUG17832-D08	species	Cicadellidae sp. BIOUG17832-D08	603
2000809	Metazoa	Arthropoda	Insecta	Hemiptera	Cicadellidae		Cicadellidae sp. BIOUG17840-E11	species	Cicadellidae sp. BIOUG17840-E11	603
2000813	Metazoa	Arthropoda	Insecta	Hemiptera	Cicadellidae		Cicadellidae sp. BIOUG17832-F05	species	Cicadellidae sp. BIOUG17832-F05	603
2000829	Metazoa	Arthropoda	Insecta	Hemiptera	Cicadellidae		Cicadellidae sp. BIOUG17840-C11	species	Cicadellidae sp. BIOUG17840-C11	603
2094896	Metazoa	Arthropoda	Insecta	Hemiptera	Cicadellidae		Cicadellidae sp. BIOUG22262-B11	species	Cicadellidae sp. BIOUG22262-B11	603
2095040	Metazoa	Arthropoda	Insecta	Hemiptera	Cicadellidae		Cicadellidae sp. BIOUG10743-F02	species	Cicadellidae sp. BIOUG10743-F02	603
2095113	Metazoa	Arthropoda	Insecta	Hemiptera	Cicadellidae		Cicadellidae sp. BIOUG22413-H09	species	Cicadellidae sp. BIOUG22413-H09	603
2096737	Metazoa	Arthropoda	Insecta	Hemiptera	Cicadellidae		Cicadellidae sp. BIOUG22262-A11	species	Cicadellidae sp. BIOUG22262-A11	603
2097956	Metazoa	Arthropoda	Insecta	Hemiptera	Cicadellidae		Cicadellidae sp. BIOUG22413-H10	species	Cicadellidae sp. BIOUG22413-H10	603
2286163	Metazoa	Arthropoda	Insecta	Hemiptera	Cicadellidae		Cicadellidae sp. BIOUG22133-H04	species	Cicadellidae sp. BIOUG22133-H04	603
2505940	Metazoa	Arthropoda	Insecta	Hemiptera	Cicadellidae		Cicadellidae sp. HZZ34	species	Cicadellidae sp. HZZ34	602
1863500	Metazoa	Arthropoda	Insecta	Hemiptera	Cicadellidae		Cicadellidae sp. BOLD:ABA5773	species	Cicadellidae sp. BOLD:ABA5773	601
1863549	Metazoa	Arthropoda	Insecta	Hemiptera	Cicadellidae		Cicadellidae sp. BOLD:ABZ1306	species	Cicadellidae sp. BOLD:ABZ1306	601
2097779	Metazoa	Arthropoda	Insecta	Hemiptera	Cicadellidae		Cicadellidae sp. BIOUG28411-E12	species	Cicadellidae sp. BIOUG28411-E12	600
2097925	Metazoa	Arthropoda	Insecta	Hemiptera	Cicadellidae		Cicadellidae sp. BIOUG21507-D08	species	Cicadellidae sp. BIOUG21507-D08	600
2097948	Metazoa	Arthropoda	Insecta	Hemiptera	Cicadellidae		Cicadellidae sp. BIOUG22711-H01	species	Cicadellidae sp. BIOUG22711-H01	600
2267968	Metazoa	Arthropoda	Insecta	Hemiptera	Cicadellidae		Cicadellidae sp. S140901	species	Cicadellidae sp. S140901	600
2285476	Metazoa	Arthropoda	Insecta	Hemiptera	Cicadellidae		Cicadellidae sp. BIOUG19922-B12	species	Cicadellidae sp. BIOUG19922-B12	600
2285494	Metazoa	Arthropoda	Insecta	Hemiptera	Cicadellidae		Cicadellidae sp. BIOUG20138-A01	species	Cicadellidae sp. BIOUG20138-A01	600
2285496	Metazoa	Arthropoda	Insecta	Hemiptera	Cicadellidae		Cicadellidae sp. BIOUG20138-C01	species	Cicadellidae sp. BIOUG20138-C01	600
2286038	Metazoa	Arthropoda	Insecta	Hemiptera	Cicadellidae		Cicadellidae sp. BIOUG21575-E05	species	Cicadellidae sp. BIOUG21575-E05	600
2286070	Metazoa	Arthropoda	Insecta	Hemiptera	Cicadellidae		Cicadellidae sp. BIOUG21576-D10	species	Cicadellidae sp. BIOUG21576-D10	600
2286183	Metazoa	Arthropoda	Insecta	Hemiptera	Cicadellidae		Cicadellidae sp. BIOUG24968-E06	species	Cicadellidae sp. BIOUG24968-E06	600
2096936	Metazoa	Arthropoda	Insecta	Hemiptera	Cicadellidae		Cicadellidae sp. BIOUG28498-F08	species	Cicadellidae sp. BIOUG28498-F08	597
2285975	Metazoa	Arthropoda	Insecta	Hemiptera	Cicadellidae		Cicadellidae sp. BIOUG21574-C05	species	Cicadellidae sp. BIOUG21574-C05	597
2286000	Metazoa	Arthropoda	Insecta	Hemiptera	Cicadellidae		Cicadellidae sp. BIOUG21574-G09	species	Cicadellidae sp. BIOUG21574-G09	597
1863465	Metazoa	Arthropoda	Insecta	Hemiptera	Cicadellidae		Cicadellidae sp. BOLD:AAV0237	species	Cicadellidae sp. BOLD:AAV0237	596
1991853	Metazoa	Arthropoda	Insecta	Hemiptera	Cicadellidae		Cicadellidae sp. BIOUG05384-A04	species	Cicadellidae sp. BIOUG05384-A04	594
2096802	Metazoa	Arthropoda	Insecta	Hemiptera	Cicadellidae		Cicadellidae sp. BIOUG25604-A10	species	Cicadellidae sp. BIOUG25604-A10	594
2098121	Metazoa	Arthropoda	Insecta	Hemiptera	Cicadellidae		Cicadellidae sp. BIOUG23943-C01	species	Cicadellidae sp. BIOUG23943-C01	594
2098235	Metazoa	Arthropoda	Insecta	Hemiptera	Cicadellidae		Cicadellidae sp. BIOUG22041-B07	species	Cicadellidae sp. BIOUG22041-B07	594
2285597	Metazoa	Arthropoda	Insecta	Hemiptera	Cicadellidae		Cicadellidae sp. BIOUG20720-A10	species	Cicadellidae sp. BIOUG20720-A10	594
2285966	Metazoa	Arthropoda	Insecta	Hemiptera	Cicadellidae		Cicadellidae sp. BIOUG21574-A10	species	Cicadellidae sp. BIOUG21574-A10	594
2286020	Metazoa	Arthropoda	Insecta	Hemiptera	Cicadellidae		Cicadellidae sp. BIOUG21575-B11	species	Cicadellidae sp. BIOUG21575-B11	594
2286187	Metazoa	Arthropoda	Insecta	Hemiptera	Cicadellidae		Cicadellidae sp. BIOUG26596-D11	species	Cicadellidae sp. BIOUG26596-D11	594
1899993	Metazoa	Arthropoda	Insecta	Hemiptera	Cicadellidae		Cicadellidae sp. sc_02677	species	Cicadellidae sp. sc_02677	593
1997732	Metazoa	Arthropoda	Insecta	Hemiptera	Cicadellidae		Cicadellidae sp. BIOUG15390-A11	species	Cicadellidae sp. BIOUG15390-A11	593
2505943	Metazoa	Arthropoda	Insecta	Hemiptera	Cicadellidae		Cicadellidae sp. HZZ46	species	Cicadellidae sp. HZZ46	593
2094988	Metazoa	Arthropoda	Insecta	Hemiptera	Cicadellidae		Cicadellidae sp. BIOUG22075-D06	species	Cicadellidae sp. BIOUG22075-D06	591
2095307	Metazoa	Arthropoda	Insecta	Hemiptera	Cicadellidae		Cicadellidae sp. BIOUG24421-G07	species	Cicadellidae sp. BIOUG24421-G07	591
2098217	Metazoa	Arthropoda	Insecta	Hemiptera	Cicadellidae		Cicadellidae sp. BIOUG24421-G08	species	Cicadellidae sp. BIOUG24421-G08	591
2098472	Metazoa	Arthropoda	Insecta	Hemiptera	Cicadellidae		Cicadellidae sp. BIOUG22075-D12	species	Cicadellidae sp. BIOUG22075-D12	591
2285471	Metazoa	Arthropoda	Insecta	Hemiptera	Cicadellidae		Cicadellidae sp. BIOUG19865-C09	species	Cicadellidae sp. BIOUG19865-C09	591
2285472	Metazoa	Arthropoda	Insecta	Hemiptera	Cicadellidae		Cicadellidae sp. BIOUG19865-F09	species	Cicadellidae sp. BIOUG19865-F09	591
2285598	Metazoa	Arthropoda	Insecta	Hemiptera	Cicadellidae		Cicadellidae sp. BIOUG20720-A12	species	Cicadellidae sp. BIOUG20720-A12	591
2285601	Metazoa	Arthropoda	Insecta	Hemiptera	Cicadellidae		Cicadellidae sp. BIOUG20720-B03	species	Cicadellidae sp. BIOUG20720-B03	591
2285695	Metazoa	Arthropoda	Insecta	Hemiptera	Cicadellidae		Cicadellidae sp. BIOUG20897-C05	species	Cicadellidae sp. BIOUG20897-C05	591
2285713	Metazoa	Arthropoda	Insecta	Hemiptera	Cicadellidae		Cicadellidae sp. BIOUG20897-E05	species	Cicadellidae sp. BIOUG20897-E05	591
2285947	Metazoa	Arthropoda	Insecta	Hemiptera	Cicadellidae		Cicadellidae sp. BIOUG21478-B10	species	Cicadellidae sp. BIOUG21478-B10	591
2285967	Metazoa	Arthropoda	Insecta	Hemiptera	Cicadellidae		Cicadellidae sp. BIOUG21574-A11	species	Cicadellidae sp. BIOUG21574-A11	591
2285989	Metazoa	Arthropoda	Insecta	Hemiptera	Cicadellidae		Cicadellidae sp. BIOUG21574-E07	species	Cicadellidae sp. BIOUG21574-E07	591
2286024	Metazoa	Arthropoda	Insecta	Hemiptera	Cicadellidae		Cicadellidae sp. BIOUG21575-C06	species	Cicadellidae sp. BIOUG21575-C06	591
2286080	Metazoa	Arthropoda	Insecta	Hemiptera	Cicadellidae		Cicadellidae sp. BIOUG21576-F10	species	Cicadellidae sp. BIOUG21576-F10	591
1988936	Metazoa	Arthropoda	Insecta	Hemiptera	Cicadellidae		Cicadellidae sp. BIOUG15390-D12	species	Cicadellidae sp. BIOUG15390-D12	589
2000805	Metazoa	Arthropoda	Insecta	Hemiptera	Cicadellidae		Cicadellidae sp. BIOUG15390-E01	species	Cicadellidae sp. BIOUG15390-E01	589
1991840	Metazoa	Arthropoda	Insecta	Hemiptera	Cicadellidae		Cicadellidae sp. BIOUG15397-C06	species	Cicadellidae sp. BIOUG15397-C06	588
1991857	Metazoa	Arthropoda	Insecta	Hemiptera	Cicadellidae		Cicadellidae sp. BIOUG15399-D02	species	Cicadellidae sp. BIOUG15399-D02	588
2000825	Metazoa	Arthropoda	Insecta	Hemiptera	Cicadellidae		Cicadellidae sp. BIOUG17840-B11	species	Cicadellidae sp. BIOUG17840-B11	588
2096732	Metazoa	Arthropoda	Insecta	Hemiptera	Cicadellidae		Cicadellidae sp. BIOUG22110-F05	species	Cicadellidae sp. BIOUG22110-F05	588
2096973	Metazoa	Arthropoda	Insecta	Hemiptera	Cicadellidae		Cicadellidae sp. BIOUG31116-A05	species	Cicadellidae sp. BIOUG31116-A05	588
2285586	Metazoa	Arthropoda	Insecta	Hemiptera	Cicadellidae		Cicadellidae sp. BIOUG20489-H02	species	Cicadellidae sp. BIOUG20489-H02	588
2285633	Metazoa	Arthropoda	Insecta	Hemiptera	Cicadellidae		Cicadellidae sp. BIOUG20896-D11	species	Cicadellidae sp. BIOUG20896-D11	588
2286089	Metazoa	Arthropoda	Insecta	Hemiptera	Cicadellidae		Cicadellidae sp. BIOUG21576-H07	species	Cicadellidae sp. BIOUG21576-H07	588
2286167	Metazoa	Arthropoda	Insecta	Hemiptera	Cicadellidae		Cicadellidae sp. BIOUG22137-F09	species	Cicadellidae sp. BIOUG22137-F09	588
1793414	Metazoa	Arthropoda	Insecta	Hemiptera	Cicadellidae		Cicadellidae sp. BOLD:ABY0946	species	Cicadellidae sp. BOLD:ABY0946	586
1863499	Metazoa	Arthropoda	Insecta	Hemiptera	Cicadellidae		Cicadellidae sp. BOLD:ABA5772	species	Cicadellidae sp. BOLD:ABA5772	586
2000800	Metazoa	Arthropoda	Insecta	Hemiptera	Cicadellidae		Cicadellidae sp. BIOUG15390-H11	species	Cicadellidae sp. BIOUG15390-H11	585
2094886	Metazoa	Arthropoda	Insecta	Hemiptera	Cicadellidae		Cicadellidae sp. BIOUG21508-C07	species	Cicadellidae sp. BIOUG21508-C07	585
2094975	Metazoa	Arthropoda	Insecta	Hemiptera	Cicadellidae		Cicadellidae sp. BIOUG21154-H03	species	Cicadellidae sp. BIOUG21154-H03	585
2095264	Metazoa	Arthropoda	Insecta	Hemiptera	Cicadellidae		Cicadellidae sp. BIOUG21507-H01	species	Cicadellidae sp. BIOUG21507-H01	585
2095293	Metazoa	Arthropoda	Insecta	Hemiptera	Cicadellidae		Cicadellidae sp. BIOUG21508-E10	species	Cicadellidae sp. BIOUG21508-E10	585
2095542	Metazoa	Arthropoda	Insecta	Hemiptera	Cicadellidae		Cicadellidae sp. BIOUG21507-D06	species	Cicadellidae sp. BIOUG21507-D06	585
2095572	Metazoa	Arthropoda	Insecta	Hemiptera	Cicadellidae		Cicadellidae sp. BIOUG21508-B12	species	Cicadellidae sp. BIOUG21508-B12	585
2095664	Metazoa	Arthropoda	Insecta	Hemiptera	Cicadellidae		Cicadellidae sp. BIOUG21456-H01	species	Cicadellidae sp. BIOUG21456-H01	585
2095702	Metazoa	Arthropoda	Insecta	Hemiptera	Cicadellidae		Cicadellidae sp. BIOUG21456-G12	species	Cicadellidae sp. BIOUG21456-G12	585
2095711	Metazoa	Arthropoda	Insecta	Hemiptera	Cicadellidae		Cicadellidae sp. BIOUG21456-H02	species	Cicadellidae sp. BIOUG21456-H02	585
2096705	Metazoa	Arthropoda	Insecta	Hemiptera	Cicadellidae		Cicadellidae sp. BIOUG22065-B07	species	Cicadellidae sp. BIOUG22065-B07	585
2096706	Metazoa	Arthropoda	Insecta	Hemiptera	Cicadellidae		Cicadellidae sp. BIOUG21508-C01	species	Cicadellidae sp. BIOUG21508-C01	585
2096754	Metazoa	Arthropoda	Insecta	Hemiptera	Cicadellidae		Cicadellidae sp. BIOUG21508-E08	species	Cicadellidae sp. BIOUG21508-E08	585
2096766	Metazoa	Arthropoda	Insecta	Hemiptera	Cicadellidae		Cicadellidae sp. BIOUG21508-A08	species	Cicadellidae sp. BIOUG21508-A08	585
2096792	Metazoa	Arthropoda	Insecta	Hemiptera	Cicadellidae		Cicadellidae sp. BIOUG21508-C06	species	Cicadellidae sp. BIOUG21508-C06	585
2096848	Metazoa	Arthropoda	Insecta	Hemiptera	Cicadellidae		Cicadellidae sp. BIOUG21508-E01	species	Cicadellidae sp. BIOUG21508-E01	585
2096873	Metazoa	Arthropoda	Insecta	Hemiptera	Cicadellidae		Cicadellidae sp. BIOUG21508-B08	species	Cicadellidae sp. BIOUG21508-B08	585
2096996	Metazoa	Arthropoda	Insecta	Hemiptera	Cicadellidae		Cicadellidae sp. BIOUG21508-D07	species	Cicadellidae sp. BIOUG21508-D07	585
2097026	Metazoa	Arthropoda	Insecta	Hemiptera	Cicadellidae		Cicadellidae sp. BIOUG21508-E06	species	Cicadellidae sp. BIOUG21508-E06	585
2097037	Metazoa	Arthropoda	Insecta	Hemiptera	Cicadellidae		Cicadellidae sp. BIOUG21508-H09	species	Cicadellidae sp. BIOUG21508-H09	585
2097802	Metazoa	Arthropoda	Insecta	Hemiptera	Cicadellidae		Cicadellidae sp. BIOUG21456-G01	species	Cicadellidae sp. BIOUG21456-G01	585
2097818	Metazoa	Arthropoda	Insecta	Hemiptera	Cicadellidae		Cicadellidae sp. BIOUG21456-A11	species	Cicadellidae sp. BIOUG21456-A11	585
2097858	Metazoa	Arthropoda	Insecta	Hemiptera	Cicadellidae		Cicadellidae sp. BIOUG28272-A08	species	Cicadellidae sp. BIOUG28272-A08	585
2097900	Metazoa	Arthropoda	Insecta	Hemiptera	Cicadellidae		Cicadellidae sp. BIOUG28272-H10	species	Cicadellidae sp. BIOUG28272-H10	585
2097906	Metazoa	Arthropoda	Insecta	Hemiptera	Cicadellidae		Cicadellidae sp. BIOUG21508-G08	species	Cicadellidae sp. BIOUG21508-G08	585
2097945	Metazoa	Arthropoda	Insecta	Hemiptera	Cicadellidae		Cicadellidae sp. BIOUG21508-D02	species	Cicadellidae sp. BIOUG21508-D02	585
2097982	Metazoa	Arthropoda	Insecta	Hemiptera	Cicadellidae		Cicadellidae sp. BIOUG21456-E12	species	Cicadellidae sp. BIOUG21456-E12	585
2098033	Metazoa	Arthropoda	Insecta	Hemiptera	Cicadellidae		Cicadellidae sp. BIOUG21154-H11	species	Cicadellidae sp. BIOUG21154-H11	585
2098036	Metazoa	Arthropoda	Insecta	Hemiptera	Cicadellidae		Cicadellidae sp. BIOUG21508-G03	species	Cicadellidae sp. BIOUG21508-G03	585
2098048	Metazoa	Arthropoda	Insecta	Hemiptera	Cicadellidae		Cicadellidae sp. BIOUG21508-D04	species	Cicadellidae sp. BIOUG21508-D04	585
2098057	Metazoa	Arthropoda	Insecta	Hemiptera	Cicadellidae		Cicadellidae sp. BIOUG21508-E04	species	Cicadellidae sp. BIOUG21508-E04	585
2098298	Metazoa	Arthropoda	Insecta	Hemiptera	Cicadellidae		Cicadellidae sp. BIOUG21508-B05	species	Cicadellidae sp. BIOUG21508-B05	585
2098432	Metazoa	Arthropoda	Insecta	Hemiptera	Cicadellidae		Cicadellidae sp. BIOUG21508-F12	species	Cicadellidae sp. BIOUG21508-F12	585
2099098	Metazoa	Arthropoda	Insecta	Hemiptera	Cicadellidae		Cicadellidae sp. BIOUG21508-C02	species	Cicadellidae sp. BIOUG21508-C02	585
2099202	Metazoa	Arthropoda	Insecta	Hemiptera	Cicadellidae		Cicadellidae sp. BIOUG21507-F12	species	Cicadellidae sp. BIOUG21507-F12	585
2099243	Metazoa	Arthropoda	Insecta	Hemiptera	Cicadellidae		Cicadellidae sp. BIOUG21507-H02	species	Cicadellidae sp. BIOUG21507-H02	585
2099269	Metazoa	Arthropoda	Insecta	Hemiptera	Cicadellidae		Cicadellidae sp. BIOUG21508-H11	species	Cicadellidae sp. BIOUG21508-H11	585
2285432	Metazoa	Arthropoda	Insecta	Hemiptera	Cicadellidae		Cicadellidae sp. BIOUG14115-C06	species	Cicadellidae sp. BIOUG14115-C06	585
2285435	Metazoa	Arthropoda	Insecta	Hemiptera	Cicadellidae		Cicadellidae sp. BIOUG14280-B09	species	Cicadellidae sp. BIOUG14280-B09	585
2285440	Metazoa	Arthropoda	Insecta	Hemiptera	Cicadellidae		Cicadellidae sp. BIOUG14280-C07	species	Cicadellidae sp. BIOUG14280-C07	585
2285456	Metazoa	Arthropoda	Insecta	Hemiptera	Cicadellidae		Cicadellidae sp. BIOUG14280-H06	species	Cicadellidae sp. BIOUG14280-H06	585
2285617	Metazoa	Arthropoda	Insecta	Hemiptera	Cicadellidae		Cicadellidae sp. BIOUG20896-B06	species	Cicadellidae sp. BIOUG20896-B06	585
2285622	Metazoa	Arthropoda	Insecta	Hemiptera	Cicadellidae		Cicadellidae sp. BIOUG20896-C05	species	Cicadellidae sp. BIOUG20896-C05	585
2285641	Metazoa	Arthropoda	Insecta	Hemiptera	Cicadellidae		Cicadellidae sp. BIOUG20896-E10	species	Cicadellidae sp. BIOUG20896-E10	585
2285719	Metazoa	Arthropoda	Insecta	Hemiptera	Cicadellidae		Cicadellidae sp. BIOUG20897-F01	species	Cicadellidae sp. BIOUG20897-F01	585
2285725	Metazoa	Arthropoda	Insecta	Hemiptera	Cicadellidae		Cicadellidae sp. BIOUG20897-F07	species	Cicadellidae sp. BIOUG20897-F07	585
2285748	Metazoa	Arthropoda	Insecta	Hemiptera	Cicadellidae		Cicadellidae sp. BIOUG20897-H08	species	Cicadellidae sp. BIOUG20897-H08	585
2285751	Metazoa	Arthropoda	Insecta	Hemiptera	Cicadellidae		Cicadellidae sp. BIOUG20898-A01	species	Cicadellidae sp. BIOUG20898-A01	585
2285753	Metazoa	Arthropoda	Insecta	Hemiptera	Cicadellidae		Cicadellidae sp. BIOUG20898-A04	species	Cicadellidae sp. BIOUG20898-A04	585
2285775	Metazoa	Arthropoda	Insecta	Hemiptera	Cicadellidae		Cicadellidae sp. BIOUG20898-C10	species	Cicadellidae sp. BIOUG20898-C10	585
2285784	Metazoa	Arthropoda	Insecta	Hemiptera	Cicadellidae		Cicadellidae sp. BIOUG20898-E01	species	Cicadellidae sp. BIOUG20898-E01	585
2285816	Metazoa	Arthropoda	Insecta	Hemiptera	Cicadellidae		Cicadellidae sp. BIOUG20898-H02	species	Cicadellidae sp. BIOUG20898-H02	585
2285821	Metazoa	Arthropoda	Insecta	Hemiptera	Cicadellidae		Cicadellidae sp. BIOUG20898-H08	species	Cicadellidae sp. BIOUG20898-H08	585
2285829	Metazoa	Arthropoda	Insecta	Hemiptera	Cicadellidae		Cicadellidae sp. BIOUG20899-A07	species	Cicadellidae sp. BIOUG20899-A07	585
2285919	Metazoa	Arthropoda	Insecta	Hemiptera	Cicadellidae		Cicadellidae sp. BIOUG21389-C07	species	Cicadellidae sp. BIOUG21389-C07	585
2285920	Metazoa	Arthropoda	Insecta	Hemiptera	Cicadellidae		Cicadellidae sp. BIOUG21389-C08	species	Cicadellidae sp. BIOUG21389-C08	585
2285956	Metazoa	Arthropoda	Insecta	Hemiptera	Cicadellidae		Cicadellidae sp. BIOUG21478-H03	species	Cicadellidae sp. BIOUG21478-H03	585
2285957	Metazoa	Arthropoda	Insecta	Hemiptera	Cicadellidae		Cicadellidae sp. BIOUG21478-H04	species	Cicadellidae sp. BIOUG21478-H04	585
2286011	Metazoa	Arthropoda	Insecta	Hemiptera	Cicadellidae		Cicadellidae sp. BIOUG21575-A04	species	Cicadellidae sp. BIOUG21575-A04	585
2286047	Metazoa	Arthropoda	Insecta	Hemiptera	Cicadellidae		Cicadellidae sp. BIOUG21575-F12	species	Cicadellidae sp. BIOUG21575-F12	585
2286072	Metazoa	Arthropoda	Insecta	Hemiptera	Cicadellidae		Cicadellidae sp. BIOUG21576-E02	species	Cicadellidae sp. BIOUG21576-E02	585
2286188	Metazoa	Arthropoda	Insecta	Hemiptera	Cicadellidae		Cicadellidae sp. BIOUG26722-A01	species	Cicadellidae sp. BIOUG26722-A01	585
1863590	Metazoa	Arthropoda	Insecta	Hemiptera	Cicadellidae		Cicadellidae sp. BOLD:ACJ7053	species	Cicadellidae sp. BOLD:ACJ7053	584
1863600	Metazoa	Arthropoda	Insecta	Hemiptera	Cicadellidae		Cicadellidae sp. BOLD:ACL2777	species	Cicadellidae sp. BOLD:ACL2777	584
1988934	Metazoa	Arthropoda	Insecta	Hemiptera	Cicadellidae		Cicadellidae sp. BIOUG15390-H05	species	Cicadellidae sp. BIOUG15390-H05	584
1994934	Metazoa	Arthropoda	Insecta	Hemiptera	Cicadellidae		Cicadellidae sp. BIOUG15390-A08	species	Cicadellidae sp. BIOUG15390-A08	584
1997700	Metazoa	Arthropoda	Insecta	Hemiptera	Cicadellidae		Cicadellidae sp. BIOUG15390-C09	species	Cicadellidae sp. BIOUG15390-C09	584
1863404	Metazoa	Arthropoda	Insecta	Hemiptera	Cicadellidae		Cicadellidae sp. BOLD:AAG8678	species	Cicadellidae sp. BOLD:AAG8678	582
1863510	Metazoa	Arthropoda	Insecta	Hemiptera	Cicadellidae		Cicadellidae sp. BOLD:ABA5821	species	Cicadellidae sp. BOLD:ABA5821	582
1997705	Metazoa	Arthropoda	Insecta	Hemiptera	Cicadellidae		Cicadellidae sp. BIOUG15397-C03	species	Cicadellidae sp. BIOUG15397-C03	582
1997722	Metazoa	Arthropoda	Insecta	Hemiptera	Cicadellidae		Cicadellidae sp. BIOUG15390-A09	species	Cicadellidae sp. BIOUG15390-A09	582
2000799	Metazoa	Arthropoda	Insecta	Hemiptera	Cicadellidae		Cicadellidae sp. BIOUG15397-A12	species	Cicadellidae sp. BIOUG15397-A12	582
2000816	Metazoa	Arthropoda	Insecta	Hemiptera	Cicadellidae		Cicadellidae sp. BIOUG15399-D01	species	Cicadellidae sp. BIOUG15399-D01	582
2094821	Metazoa	Arthropoda	Insecta	Hemiptera	Cicadellidae		Cicadellidae sp. BIOUG21508-G05	species	Cicadellidae sp. BIOUG21508-G05	582
2095144	Metazoa	Arthropoda	Insecta	Hemiptera	Cicadellidae		Cicadellidae sp. BIOUG21508-B02	species	Cicadellidae sp. BIOUG21508-B02	582
2095268	Metazoa	Arthropoda	Insecta	Hemiptera	Cicadellidae		Cicadellidae sp. BIOUG21508-A03	species	Cicadellidae sp. BIOUG21508-A03	582
2095403	Metazoa	Arthropoda	Insecta	Hemiptera	Cicadellidae		Cicadellidae sp. BIOUG23199-F04	species	Cicadellidae sp. BIOUG23199-F04	582
2095412	Metazoa	Arthropoda	Insecta	Hemiptera	Cicadellidae		Cicadellidae sp. BIOUG21456-H09	species	Cicadellidae sp. BIOUG21456-H09	582
2095429	Metazoa	Arthropoda	Insecta	Hemiptera	Cicadellidae		Cicadellidae sp. BIOUG28262-E02	species	Cicadellidae sp. BIOUG28262-E02	582
2096734	Metazoa	Arthropoda	Insecta	Hemiptera	Cicadellidae		Cicadellidae sp. BIOUG21508-H08	species	Cicadellidae sp. BIOUG21508-H08	582
2096755	Metazoa	Arthropoda	Insecta	Hemiptera	Cicadellidae		Cicadellidae sp. BIOUG22100-A09	species	Cicadellidae sp. BIOUG22100-A09	582
2096758	Metazoa	Arthropoda	Insecta	Hemiptera	Cicadellidae		Cicadellidae sp. BIOUG21508-E03	species	Cicadellidae sp. BIOUG21508-E03	582
2096921	Metazoa	Arthropoda	Insecta	Hemiptera	Cicadellidae		Cicadellidae sp. BIOUG22516-H07	species	Cicadellidae sp. BIOUG22516-H07	582
2096960	Metazoa	Arthropoda	Insecta	Hemiptera	Cicadellidae		Cicadellidae sp. BIOUG21456-A07	species	Cicadellidae sp. BIOUG21456-A07	582
2096968	Metazoa	Arthropoda	Insecta	Hemiptera	Cicadellidae		Cicadellidae sp. BIOUG22075-D05	species	Cicadellidae sp. BIOUG22075-D05	582
2096979	Metazoa	Arthropoda	Insecta	Hemiptera	Cicadellidae		Cicadellidae sp. BIOUG21456-D12	species	Cicadellidae sp. BIOUG21456-D12	582
2097043	Metazoa	Arthropoda	Insecta	Hemiptera	Cicadellidae		Cicadellidae sp. BIOUG22794-G03	species	Cicadellidae sp. BIOUG22794-G03	582
2097760	Metazoa	Arthropoda	Insecta	Hemiptera	Cicadellidae		Cicadellidae sp. BIOUG23192-D05	species	Cicadellidae sp. BIOUG23192-D05	582
2097762	Metazoa	Arthropoda	Insecta	Hemiptera	Cicadellidae		Cicadellidae sp. BIOUG21508-C09	species	Cicadellidae sp. BIOUG21508-C09	582
2097785	Metazoa	Arthropoda	Insecta	Hemiptera	Cicadellidae		Cicadellidae sp. BIOUG23199-H10	species	Cicadellidae sp. BIOUG23199-H10	582
2097810	Metazoa	Arthropoda	Insecta	Hemiptera	Cicadellidae		Cicadellidae sp. BIOUG21508-D09	species	Cicadellidae sp. BIOUG21508-D09	582
2097833	Metazoa	Arthropoda	Insecta	Hemiptera	Cicadellidae		Cicadellidae sp. BIOUG21507-A10	species	Cicadellidae sp. BIOUG21507-A10	582
2097851	Metazoa	Arthropoda	Insecta	Hemiptera	Cicadellidae		Cicadellidae sp. BIOUG21456-G02	species	Cicadellidae sp. BIOUG21456-G02	582
2097882	Metazoa	Arthropoda	Insecta	Hemiptera	Cicadellidae		Cicadellidae sp. BIOUG22520-E08	species	Cicadellidae sp. BIOUG22520-E08	582
2097970	Metazoa	Arthropoda	Insecta	Hemiptera	Cicadellidae		Cicadellidae sp. BIOUG21508-C10	species	Cicadellidae sp. BIOUG21508-C10	582
2098074	Metazoa	Arthropoda	Insecta	Hemiptera	Cicadellidae		Cicadellidae sp. BIOUG22932-C07	species	Cicadellidae sp. BIOUG22932-C07	582
2098080	Metazoa	Arthropoda	Insecta	Hemiptera	Cicadellidae		Cicadellidae sp. BIOUG22110-E01	species	Cicadellidae sp. BIOUG22110-E01	582
2098132	Metazoa	Arthropoda	Insecta	Hemiptera	Cicadellidae		Cicadellidae sp. BIOUG21508-B07	species	Cicadellidae sp. BIOUG21508-B07	582
2098252	Metazoa	Arthropoda	Insecta	Hemiptera	Cicadellidae		Cicadellidae sp. BIOUG23199-G08	species	Cicadellidae sp. BIOUG23199-G08	582
2098581	Metazoa	Arthropoda	Insecta	Hemiptera	Cicadellidae		Cicadellidae sp. BIOUG21508-E12	species	Cicadellidae sp. BIOUG21508-E12	582
2098606	Metazoa	Arthropoda	Insecta	Hemiptera	Cicadellidae		Cicadellidae sp. BIOUG21154-H05	species	Cicadellidae sp. BIOUG21154-H05	582
2098627	Metazoa	Arthropoda	Insecta	Hemiptera	Cicadellidae		Cicadellidae sp. BIOUG22517-A08	species	Cicadellidae sp. BIOUG22517-A08	582
2098658	Metazoa	Arthropoda	Insecta	Hemiptera	Cicadellidae		Cicadellidae sp. BIOUG21154-G11	species	Cicadellidae sp. BIOUG21154-G11	582
2098765	Metazoa	Arthropoda	Insecta	Hemiptera	Cicadellidae		Cicadellidae sp. BIOUG23199-H07	species	Cicadellidae sp. BIOUG23199-H07	582
2098846	Metazoa	Arthropoda	Insecta	Hemiptera	Cicadellidae		Cicadellidae sp. BIOUG22517-F12	species	Cicadellidae sp. BIOUG22517-F12	582
2098855	Metazoa	Arthropoda	Insecta	Hemiptera	Cicadellidae		Cicadellidae sp. BIOUG23199-H04	species	Cicadellidae sp. BIOUG23199-H04	582
2099078	Metazoa	Arthropoda	Insecta	Hemiptera	Cicadellidae		Cicadellidae sp. BIOUG28554-A05	species	Cicadellidae sp. BIOUG28554-A05	582
2099178	Metazoa	Arthropoda	Insecta	Hemiptera	Cicadellidae		Cicadellidae sp. BIOUG21507-E12	species	Cicadellidae sp. BIOUG21507-E12	582
2099179	Metazoa	Arthropoda	Insecta	Hemiptera	Cicadellidae		Cicadellidae sp. BIOUG21508-F03	species	Cicadellidae sp. BIOUG21508-F03	582
2099200	Metazoa	Arthropoda	Insecta	Hemiptera	Cicadellidae		Cicadellidae sp. BIOUG22520-F09	species	Cicadellidae sp. BIOUG22520-F09	582
2285441	Metazoa	Arthropoda	Insecta	Hemiptera	Cicadellidae		Cicadellidae sp. BIOUG14280-C10	species	Cicadellidae sp. BIOUG14280-C10	582
2285446	Metazoa	Arthropoda	Insecta	Hemiptera	Cicadellidae		Cicadellidae sp. BIOUG14280-E03	species	Cicadellidae sp. BIOUG14280-E03	582
2285450	Metazoa	Arthropoda	Insecta	Hemiptera	Cicadellidae		Cicadellidae sp. BIOUG14280-F04	species	Cicadellidae sp. BIOUG14280-F04	582
2285502	Metazoa	Arthropoda	Insecta	Hemiptera	Cicadellidae		Cicadellidae sp. BIOUG20160-B06	species	Cicadellidae sp. BIOUG20160-B06	582
2285509	Metazoa	Arthropoda	Insecta	Hemiptera	Cicadellidae		Cicadellidae sp. BIOUG20160-C04	species	Cicadellidae sp. BIOUG20160-C04	582
2285523	Metazoa	Arthropoda	Insecta	Hemiptera	Cicadellidae		Cicadellidae sp. BIOUG20160-D10	species	Cicadellidae sp. BIOUG20160-D10	582
2285561	Metazoa	Arthropoda	Insecta	Hemiptera	Cicadellidae		Cicadellidae sp. BIOUG20160-H10	species	Cicadellidae sp. BIOUG20160-H10	582
2285614	Metazoa	Arthropoda	Insecta	Hemiptera	Cicadellidae		Cicadellidae sp. BIOUG20896-B03	species	Cicadellidae sp. BIOUG20896-B03	582
2285630	Metazoa	Arthropoda	Insecta	Hemiptera	Cicadellidae		Cicadellidae sp. BIOUG20896-D06	species	Cicadellidae sp. BIOUG20896-D06	582
2285654	Metazoa	Arthropoda	Insecta	Hemiptera	Cicadellidae		Cicadellidae sp. BIOUG20896-G05	species	Cicadellidae sp. BIOUG20896-G05	582
2285669	Metazoa	Arthropoda	Insecta	Hemiptera	Cicadellidae		Cicadellidae sp. BIOUG20896-H10	species	Cicadellidae sp. BIOUG20896-H10	582
2285674	Metazoa	Arthropoda	Insecta	Hemiptera	Cicadellidae		Cicadellidae sp. BIOUG20897-A04	species	Cicadellidae sp. BIOUG20897-A04	582
2285685	Metazoa	Arthropoda	Insecta	Hemiptera	Cicadellidae		Cicadellidae sp. BIOUG20897-B07	species	Cicadellidae sp. BIOUG20897-B07	582
2285718	Metazoa	Arthropoda	Insecta	Hemiptera	Cicadellidae		Cicadellidae sp. BIOUG20897-E12	species	Cicadellidae sp. BIOUG20897-E12	582
2285727	Metazoa	Arthropoda	Insecta	Hemiptera	Cicadellidae		Cicadellidae sp. BIOUG20897-F09	species	Cicadellidae sp. BIOUG20897-F09	582
2285736	Metazoa	Arthropoda	Insecta	Hemiptera	Cicadellidae		Cicadellidae sp. BIOUG20897-G06	species	Cicadellidae sp. BIOUG20897-G06	582
2285740	Metazoa	Arthropoda	Insecta	Hemiptera	Cicadellidae		Cicadellidae sp. BIOUG20897-G10	species	Cicadellidae sp. BIOUG20897-G10	582
2285755	Metazoa	Arthropoda	Insecta	Hemiptera	Cicadellidae		Cicadellidae sp. BIOUG20898-A06	species	Cicadellidae sp. BIOUG20898-A06	582
2285762	Metazoa	Arthropoda	Insecta	Hemiptera	Cicadellidae		Cicadellidae sp. BIOUG20898-B04	species	Cicadellidae sp. BIOUG20898-B04	582
2285787	Metazoa	Arthropoda	Insecta	Hemiptera	Cicadellidae		Cicadellidae sp. BIOUG20898-E04	species	Cicadellidae sp. BIOUG20898-E04	582
2285800	Metazoa	Arthropoda	Insecta	Hemiptera	Cicadellidae		Cicadellidae sp. BIOUG20898-F08	species	Cicadellidae sp. BIOUG20898-F08	582
2285823	Metazoa	Arthropoda	Insecta	Hemiptera	Cicadellidae		Cicadellidae sp. BIOUG20898-H11	species	Cicadellidae sp. BIOUG20898-H11	582
2285827	Metazoa	Arthropoda	Insecta	Hemiptera	Cicadellidae		Cicadellidae sp. BIOUG20899-A05	species	Cicadellidae sp. BIOUG20899-A05	582
2285832	Metazoa	Arthropoda	Insecta	Hemiptera	Cicadellidae		Cicadellidae sp. BIOUG20899-A12	species	Cicadellidae sp. BIOUG20899-A12	582
2285862	Metazoa	Arthropoda	Insecta	Hemiptera	Cicadellidae		Cicadellidae sp. BIOUG20899-E01	species	Cicadellidae sp. BIOUG20899-E01	582
2285864	Metazoa	Arthropoda	Insecta	Hemiptera	Cicadellidae		Cicadellidae sp. BIOUG20899-E04	species	Cicadellidae sp. BIOUG20899-E04	582
2285892	Metazoa	Arthropoda	Insecta	Hemiptera	Cicadellidae		Cicadellidae sp. BIOUG20899-H05	species	Cicadellidae sp. BIOUG20899-H05	582
2285971	Metazoa	Arthropoda	Insecta	Hemiptera	Cicadellidae		Cicadellidae sp. BIOUG21574-B10	species	Cicadellidae sp. BIOUG21574-B10	582
2285981	Metazoa	Arthropoda	Insecta	Hemiptera	Cicadellidae		Cicadellidae sp. BIOUG21574-D03	species	Cicadellidae sp. BIOUG21574-D03	582
2285990	Metazoa	Arthropoda	Insecta	Hemiptera	Cicadellidae		Cicadellidae sp. BIOUG21574-E08	species	Cicadellidae sp. BIOUG21574-E08	582
2286009	Metazoa	Arthropoda	Insecta	Hemiptera	Cicadellidae		Cicadellidae sp. BIOUG21575-A01	species	Cicadellidae sp. BIOUG21575-A01	582
2286019	Metazoa	Arthropoda	Insecta	Hemiptera	Cicadellidae		Cicadellidae sp. BIOUG21575-B10	species	Cicadellidae sp. BIOUG21575-B10	582
2286023	Metazoa	Arthropoda	Insecta	Hemiptera	Cicadellidae		Cicadellidae sp. BIOUG21575-C05	species	Cicadellidae sp. BIOUG21575-C05	582
2286028	Metazoa	Arthropoda	Insecta	Hemiptera	Cicadellidae		Cicadellidae sp. BIOUG21575-D02	species	Cicadellidae sp. BIOUG21575-D02	582
2286046	Metazoa	Arthropoda	Insecta	Hemiptera	Cicadellidae		Cicadellidae sp. BIOUG21575-F11	species	Cicadellidae sp. BIOUG21575-F11	582
2286054	Metazoa	Arthropoda	Insecta	Hemiptera	Cicadellidae		Cicadellidae sp. BIOUG21575-H01	species	Cicadellidae sp. BIOUG21575-H01	582
2286056	Metazoa	Arthropoda	Insecta	Hemiptera	Cicadellidae		Cicadellidae sp. BIOUG21575-H04	species	Cicadellidae sp. BIOUG21575-H04	582
2286069	Metazoa	Arthropoda	Insecta	Hemiptera	Cicadellidae		Cicadellidae sp. BIOUG21576-D07	species	Cicadellidae sp. BIOUG21576-D07	582
2286088	Metazoa	Arthropoda	Insecta	Hemiptera	Cicadellidae		Cicadellidae sp. BIOUG21576-H03	species	Cicadellidae sp. BIOUG21576-H03	582
2286190	Metazoa	Arthropoda	Insecta	Hemiptera	Cicadellidae		Cicadellidae sp. BIOUG26722-E06	species	Cicadellidae sp. BIOUG26722-E06	582
1900007	Metazoa	Arthropoda	Insecta	Hemiptera	Cicadellidae		Cicadellidae sp. sc_05190	species	Cicadellidae sp. sc_05190	581
1988939	Metazoa	Arthropoda	Insecta	Hemiptera	Cicadellidae		Cicadellidae sp. BIOUG15390-A05	species	Cicadellidae sp. BIOUG15390-A05	579
1994908	Metazoa	Arthropoda	Insecta	Hemiptera	Cicadellidae		Cicadellidae sp. BIOUG15390-E10	species	Cicadellidae sp. BIOUG15390-E10	579
1994915	Metazoa	Arthropoda	Insecta	Hemiptera	Cicadellidae		Cicadellidae sp. BIOUG17840-E04	species	Cicadellidae sp. BIOUG17840-E04	579
1997729	Metazoa	Arthropoda	Insecta	Hemiptera	Cicadellidae		Cicadellidae sp. BIOUG15390-E07	species	Cicadellidae sp. BIOUG15390-E07	579
1997730	Metazoa	Arthropoda	Insecta	Hemiptera	Cicadellidae		Cicadellidae sp. BIOUG15397-B08	species	Cicadellidae sp. BIOUG15397-B08	579
2094793	Metazoa	Arthropoda	Insecta	Hemiptera	Cicadellidae		Cicadellidae sp. BIOUG21508-G06	species	Cicadellidae sp. BIOUG21508-G06	579
2094798	Metazoa	Arthropoda	Insecta	Hemiptera	Cicadellidae		Cicadellidae sp. BIOUG22002-D01	species	Cicadellidae sp. BIOUG22002-D01	579
2094853	Metazoa	Arthropoda	Insecta	Hemiptera	Cicadellidae		Cicadellidae sp. BIOUG21456-C03	species	Cicadellidae sp. BIOUG21456-C03	579
2094872	Metazoa	Arthropoda	Insecta	Hemiptera	Cicadellidae		Cicadellidae sp. BIOUG21508-D12	species	Cicadellidae sp. BIOUG21508-D12	579
2094909	Metazoa	Arthropoda	Insecta	Hemiptera	Cicadellidae		Cicadellidae sp. BIOUG21456-C07	species	Cicadellidae sp. BIOUG21456-C07	579
2094921	Metazoa	Arthropoda	Insecta	Hemiptera	Cicadellidae		Cicadellidae sp. BIOUG20982-G10	species	Cicadellidae sp. BIOUG20982-G10	579
2094929	Metazoa	Arthropoda	Insecta	Hemiptera	Cicadellidae		Cicadellidae sp. BIOUG25602-E02	species	Cicadellidae sp. BIOUG25602-E02	579
2094999	Metazoa	Arthropoda	Insecta	Hemiptera	Cicadellidae		Cicadellidae sp. BIOUG21456-D06	species	Cicadellidae sp. BIOUG21456-D06	579
2095008	Metazoa	Arthropoda	Insecta	Hemiptera	Cicadellidae		Cicadellidae sp. BIOUG21154-H01	species	Cicadellidae sp. BIOUG21154-H01	579
2095075	Metazoa	Arthropoda	Insecta	Hemiptera	Cicadellidae		Cicadellidae sp. BIOUG21456-F12	species	Cicadellidae sp. BIOUG21456-F12	579
2095234	Metazoa	Arthropoda	Insecta	Hemiptera	Cicadellidae		Cicadellidae sp. BIOUG21456-G04	species	Cicadellidae sp. BIOUG21456-G04	579
2095288	Metazoa	Arthropoda	Insecta	Hemiptera	Cicadellidae		Cicadellidae sp. BIOUG21507-B05	species	Cicadellidae sp. BIOUG21507-B05	579
2095299	Metazoa	Arthropoda	Insecta	Hemiptera	Cicadellidae		Cicadellidae sp. BIOUG21456-G10	species	Cicadellidae sp. BIOUG21456-G10	579
2095333	Metazoa	Arthropoda	Insecta	Hemiptera	Cicadellidae		Cicadellidae sp. BIOUG21456-F10	species	Cicadellidae sp. BIOUG21456-F10	579
2095394	Metazoa	Arthropoda	Insecta	Hemiptera	Cicadellidae		Cicadellidae sp. BIOUG22115-D10	species	Cicadellidae sp. BIOUG22115-D10	579
2095425	Metazoa	Arthropoda	Insecta	Hemiptera	Cicadellidae		Cicadellidae sp. BIOUG21508-C12	species	Cicadellidae sp. BIOUG21508-C12	579
2095573	Metazoa	Arthropoda	Insecta	Hemiptera	Cicadellidae		Cicadellidae sp. BIOUG21508-D10	species	Cicadellidae sp. BIOUG21508-D10	579
2095600	Metazoa	Arthropoda	Insecta	Hemiptera	Cicadellidae		Cicadellidae sp. BIOUG21508-D11	species	Cicadellidae sp. BIOUG21508-D11	579
2095640	Metazoa	Arthropoda	Insecta	Hemiptera	Cicadellidae		Cicadellidae sp. BIOUG21507-H03	species	Cicadellidae sp. BIOUG21507-H03	579
2095641	Metazoa	Arthropoda	Insecta	Hemiptera	Cicadellidae		Cicadellidae sp. BIOUG21508-A12	species	Cicadellidae sp. BIOUG21508-A12	579
2095642	Metazoa	Arthropoda	Insecta	Hemiptera	Cicadellidae		Cicadellidae sp. BIOUG23453-G09	species	Cicadellidae sp. BIOUG23453-G09	579
2095644	Metazoa	Arthropoda	Insecta	Hemiptera	Cicadellidae		Cicadellidae sp. BIOUG22262-C03	species	Cicadellidae sp. BIOUG22262-C03	579
2095713	Metazoa	Arthropoda	Insecta	Hemiptera	Cicadellidae		Cicadellidae sp. BIOUG21456-C11	species	Cicadellidae sp. BIOUG21456-C11	579
2095757	Metazoa	Arthropoda	Insecta	Hemiptera	Cicadellidae		Cicadellidae sp. BIOUG21456-D02	species	Cicadellidae sp. BIOUG21456-D02	579
2095831	Metazoa	Arthropoda	Insecta	Hemiptera	Cicadellidae		Cicadellidae sp. BIOUG21507-H09	species	Cicadellidae sp. BIOUG21507-H09	579
2096664	Metazoa	Arthropoda	Insecta	Hemiptera	Cicadellidae		Cicadellidae sp. BIOUG21508-E07	species	Cicadellidae sp. BIOUG21508-E07	579
2096670	Metazoa	Arthropoda	Insecta	Hemiptera	Cicadellidae		Cicadellidae sp. BIOUG21507-D09	species	Cicadellidae sp. BIOUG21507-D09	579
2096684	Metazoa	Arthropoda	Insecta	Hemiptera	Cicadellidae		Cicadellidae sp. BIOUG21154-G09	species	Cicadellidae sp. BIOUG21154-G09	579
2096695	Metazoa	Arthropoda	Insecta	Hemiptera	Cicadellidae		Cicadellidae sp. BIOUG23192-G02	species	Cicadellidae sp. BIOUG23192-G02	579
2096701	Metazoa	Arthropoda	Insecta	Hemiptera	Cicadellidae		Cicadellidae sp. BIOUG21507-F09	species	Cicadellidae sp. BIOUG21507-F09	579
2096708	Metazoa	Arthropoda	Insecta	Hemiptera	Cicadellidae		Cicadellidae sp. BIOUG21508-F05	species	Cicadellidae sp. BIOUG21508-F05	579
2096783	Metazoa	Arthropoda	Insecta	Hemiptera	Cicadellidae		Cicadellidae sp. BIOUG21508-D01	species	Cicadellidae sp. BIOUG21508-D01	579
2096787	Metazoa	Arthropoda	Insecta	Hemiptera	Cicadellidae		Cicadellidae sp. BIOUG20982-F11	species	Cicadellidae sp. BIOUG20982-F11	579
2096795	Metazoa	Arthropoda	Insecta	Hemiptera	Cicadellidae		Cicadellidae sp. BIOUG21456-D10	species	Cicadellidae sp. BIOUG21456-D10	579
2096808	Metazoa	Arthropoda	Insecta	Hemiptera	Cicadellidae		Cicadellidae sp. BIOUG22932-B10	species	Cicadellidae sp. BIOUG22932-B10	579
2096821	Metazoa	Arthropoda	Insecta	Hemiptera	Cicadellidae		Cicadellidae sp. BIOUG21456-H06	species	Cicadellidae sp. BIOUG21456-H06	579
2096877	Metazoa	Arthropoda	Insecta	Hemiptera	Cicadellidae		Cicadellidae sp. BIOUG21507-A02	species	Cicadellidae sp. BIOUG21507-A02	579
2096879	Metazoa	Arthropoda	Insecta	Hemiptera	Cicadellidae		Cicadellidae sp. BIOUG22113-A11	species	Cicadellidae sp. BIOUG22113-A11	579
2096914	Metazoa	Arthropoda	Insecta	Hemiptera	Cicadellidae		Cicadellidae sp. BIOUG21507-E09	species	Cicadellidae sp. BIOUG21507-E09	579
2096917	Metazoa	Arthropoda	Insecta	Hemiptera	Cicadellidae		Cicadellidae sp. BIOUG23192-H03	species	Cicadellidae sp. BIOUG23192-H03	579
2096932	Metazoa	Arthropoda	Insecta	Hemiptera	Cicadellidae		Cicadellidae sp. BIOUG21456-H11	species	Cicadellidae sp. BIOUG21456-H11	579
2096955	Metazoa	Arthropoda	Insecta	Hemiptera	Cicadellidae		Cicadellidae sp. BIOUG21508-H06	species	Cicadellidae sp. BIOUG21508-H06	579
2096991	Metazoa	Arthropoda	Insecta	Hemiptera	Cicadellidae		Cicadellidae sp. BIOUG21456-C05	species	Cicadellidae sp. BIOUG21456-C05	579
2097031	Metazoa	Arthropoda	Insecta	Hemiptera	Cicadellidae		Cicadellidae sp. BIOUG21154-C12	species	Cicadellidae sp. BIOUG21154-C12	579
2097034	Metazoa	Arthropoda	Insecta	Hemiptera	Cicadellidae		Cicadellidae sp. BIOUG21456-B05	species	Cicadellidae sp. BIOUG21456-B05	579
2097040	Metazoa	Arthropoda	Insecta	Hemiptera	Cicadellidae		Cicadellidae sp. BIOUG22262-C05	species	Cicadellidae sp. BIOUG22262-C05	579
2097766	Metazoa	Arthropoda	Insecta	Hemiptera	Cicadellidae		Cicadellidae sp. BIOUG21456-G11	species	Cicadellidae sp. BIOUG21456-G11	579
2097791	Metazoa	Arthropoda	Insecta	Hemiptera	Cicadellidae		Cicadellidae sp. BIOUG21508-F07	species	Cicadellidae sp. BIOUG21508-F07	579
2097799	Metazoa	Arthropoda	Insecta	Hemiptera	Cicadellidae		Cicadellidae sp. BIOUG21456-A10	species	Cicadellidae sp. BIOUG21456-A10	579
2097839	Metazoa	Arthropoda	Insecta	Hemiptera	Cicadellidae		Cicadellidae sp. BIOUG24657-H02	species	Cicadellidae sp. BIOUG24657-H02	579
2097853	Metazoa	Arthropoda	Insecta	Hemiptera	Cicadellidae		Cicadellidae sp. BIOUG21507-G09	species	Cicadellidae sp. BIOUG21507-G09	579
2097881	Metazoa	Arthropoda	Insecta	Hemiptera	Cicadellidae		Cicadellidae sp. BIOUG21508-H02	species	Cicadellidae sp. BIOUG21508-H02	579
2097887	Metazoa	Arthropoda	Insecta	Hemiptera	Cicadellidae		Cicadellidae sp. BIOUG21456-D08	species	Cicadellidae sp. BIOUG21456-D08	579
2097907	Metazoa	Arthropoda	Insecta	Hemiptera	Cicadellidae		Cicadellidae sp. BIOUG21507-A12	species	Cicadellidae sp. BIOUG21507-A12	579
2097939	Metazoa	Arthropoda	Insecta	Hemiptera	Cicadellidae		Cicadellidae sp. BIOUG21507-F02	species	Cicadellidae sp. BIOUG21507-F02	579
2097965	Metazoa	Arthropoda	Insecta	Hemiptera	Cicadellidae		Cicadellidae sp. BIOUG21508-D08	species	Cicadellidae sp. BIOUG21508-D08	579
2097972	Metazoa	Arthropoda	Insecta	Hemiptera	Cicadellidae		Cicadellidae sp. BIOUG21507-A03	species	Cicadellidae sp. BIOUG21507-A03	579
2097989	Metazoa	Arthropoda	Insecta	Hemiptera	Cicadellidae		Cicadellidae sp. BIOUG21154-H04	species	Cicadellidae sp. BIOUG21154-H04	579
2098025	Metazoa	Arthropoda	Insecta	Hemiptera	Cicadellidae		Cicadellidae sp. BIOUG21507-A09	species	Cicadellidae sp. BIOUG21507-A09	579
2098028	Metazoa	Arthropoda	Insecta	Hemiptera	Cicadellidae		Cicadellidae sp. BIOUG21508-C03	species	Cicadellidae sp. BIOUG21508-C03	579
2098030	Metazoa	Arthropoda	Insecta	Hemiptera	Cicadellidae		Cicadellidae sp. BIOUG21456-C02	species	Cicadellidae sp. BIOUG21456-C02	579
2098085	Metazoa	Arthropoda	Insecta	Hemiptera	Cicadellidae		Cicadellidae sp. BIOUG22262-B10	species	Cicadellidae sp. BIOUG22262-B10	579
2098109	Metazoa	Arthropoda	Insecta	Hemiptera	Cicadellidae		Cicadellidae sp. BIOUG22262-A04	species	Cicadellidae sp. BIOUG22262-A04	579
2098111	Metazoa	Arthropoda	Insecta	Hemiptera	Cicadellidae		Cicadellidae sp. BIOUG21507-F11	species	Cicadellidae sp. BIOUG21507-F11	579
2098112	Metazoa	Arthropoda	Insecta	Hemiptera	Cicadellidae		Cicadellidae sp. BIOUG21456-D07	species	Cicadellidae sp. BIOUG21456-D07	579
2098119	Metazoa	Arthropoda	Insecta	Hemiptera	Cicadellidae		Cicadellidae sp. BIOUG21508-G11	species	Cicadellidae sp. BIOUG21508-G11	579
2098120	Metazoa	Arthropoda	Insecta	Hemiptera	Cicadellidae		Cicadellidae sp. BIOUG21456-E07	species	Cicadellidae sp. BIOUG21456-E07	579
2098137	Metazoa	Arthropoda	Insecta	Hemiptera	Cicadellidae		Cicadellidae sp. BIOUG21456-B07	species	Cicadellidae sp. BIOUG21456-B07	579
2098286	Metazoa	Arthropoda	Insecta	Hemiptera	Cicadellidae		Cicadellidae sp. BIOUG21456-C08	species	Cicadellidae sp. BIOUG21456-C08	579
2098349	Metazoa	Arthropoda	Insecta	Hemiptera	Cicadellidae		Cicadellidae sp. BIOUG22262-C01	species	Cicadellidae sp. BIOUG22262-C01	579
2098357	Metazoa	Arthropoda	Insecta	Hemiptera	Cicadellidae		Cicadellidae sp. BIOUG21507-E10	species	Cicadellidae sp. BIOUG21507-E10	579
2098359	Metazoa	Arthropoda	Insecta	Hemiptera	Cicadellidae		Cicadellidae sp. BIOUG21508-E05	species	Cicadellidae sp. BIOUG21508-E05	579
2098478	Metazoa	Arthropoda	Insecta	Hemiptera	Cicadellidae		Cicadellidae sp. BIOUG21154-C07	species	Cicadellidae sp. BIOUG21154-C07	579
2098626	Metazoa	Arthropoda	Insecta	Hemiptera	Cicadellidae		Cicadellidae sp. BIOUG21507-G12	species	Cicadellidae sp. BIOUG21507-G12	579
2098632	Metazoa	Arthropoda	Insecta	Hemiptera	Cicadellidae		Cicadellidae sp. BIOUG21508-A05	species	Cicadellidae sp. BIOUG21508-A05	579
2098645	Metazoa	Arthropoda	Insecta	Hemiptera	Cicadellidae		Cicadellidae sp. BIOUG21508-B06	species	Cicadellidae sp. BIOUG21508-B06	579
2098688	Metazoa	Arthropoda	Insecta	Hemiptera	Cicadellidae		Cicadellidae sp. BIOUG21456-C09	species	Cicadellidae sp. BIOUG21456-C09	579
2098731	Metazoa	Arthropoda	Insecta	Hemiptera	Cicadellidae		Cicadellidae sp. BIOUG23192-H07	species	Cicadellidae sp. BIOUG23192-H07	579
2098734	Metazoa	Arthropoda	Insecta	Hemiptera	Cicadellidae		Cicadellidae sp. BIOUG22262-C09	species	Cicadellidae sp. BIOUG22262-C09	579
2098771	Metazoa	Arthropoda	Insecta	Hemiptera	Cicadellidae		Cicadellidae sp. BIOUG21456-A06	species	Cicadellidae sp. BIOUG21456-A06	579
2098857	Metazoa	Arthropoda	Insecta	Hemiptera	Cicadellidae		Cicadellidae sp. BIOUG21507-F07	species	Cicadellidae sp. BIOUG21507-F07	579
2098865	Metazoa	Arthropoda	Insecta	Hemiptera	Cicadellidae		Cicadellidae sp. BIOUG21507-A01	species	Cicadellidae sp. BIOUG21507-A01	579
2098906	Metazoa	Arthropoda	Insecta	Hemiptera	Cicadellidae		Cicadellidae sp. BIOUG21154-G10	species	Cicadellidae sp. BIOUG21154-G10	579
2099218	Metazoa	Arthropoda	Insecta	Hemiptera	Cicadellidae		Cicadellidae sp. BIOUG21507-C06	species	Cicadellidae sp. BIOUG21507-C06	579
2285439	Metazoa	Arthropoda	Insecta	Hemiptera	Cicadellidae		Cicadellidae sp. BIOUG14280-C05	species	Cicadellidae sp. BIOUG14280-C05	579
2285445	Metazoa	Arthropoda	Insecta	Hemiptera	Cicadellidae		Cicadellidae sp. BIOUG14280-D12	species	Cicadellidae sp. BIOUG14280-D12	579
2285447	Metazoa	Arthropoda	Insecta	Hemiptera	Cicadellidae		Cicadellidae sp. BIOUG14280-E04	species	Cicadellidae sp. BIOUG14280-E04	579
2285448	Metazoa	Arthropoda	Insecta	Hemiptera	Cicadellidae		Cicadellidae sp. BIOUG14280-E05	species	Cicadellidae sp. BIOUG14280-E05	579
2285453	Metazoa	Arthropoda	Insecta	Hemiptera	Cicadellidae		Cicadellidae sp. BIOUG14280-G05	species	Cicadellidae sp. BIOUG14280-G05	579
2285454	Metazoa	Arthropoda	Insecta	Hemiptera	Cicadellidae		Cicadellidae sp. BIOUG14280-G12	species	Cicadellidae sp. BIOUG14280-G12	579
2285457	Metazoa	Arthropoda	Insecta	Hemiptera	Cicadellidae		Cicadellidae sp. BIOUG14280-H09	species	Cicadellidae sp. BIOUG14280-H09	579
2285459	Metazoa	Arthropoda	Insecta	Hemiptera	Cicadellidae		Cicadellidae sp. BIOUG14787-A02	species	Cicadellidae sp. BIOUG14787-A02	579
2285460	Metazoa	Arthropoda	Insecta	Hemiptera	Cicadellidae		Cicadellidae sp. BIOUG14787-A03	species	Cicadellidae sp. BIOUG14787-A03	579
2285497	Metazoa	Arthropoda	Insecta	Hemiptera	Cicadellidae		Cicadellidae sp. BIOUG20138-E09	species	Cicadellidae sp. BIOUG20138-E09	579
2285501	Metazoa	Arthropoda	Insecta	Hemiptera	Cicadellidae		Cicadellidae sp. BIOUG20160-B05	species	Cicadellidae sp. BIOUG20160-B05	579
2285516	Metazoa	Arthropoda	Insecta	Hemiptera	Cicadellidae		Cicadellidae sp. BIOUG20160-D01	species	Cicadellidae sp. BIOUG20160-D01	579
2285538	Metazoa	Arthropoda	Insecta	Hemiptera	Cicadellidae		Cicadellidae sp. BIOUG20160-F10	species	Cicadellidae sp. BIOUG20160-F10	579
2285552	Metazoa	Arthropoda	Insecta	Hemiptera	Cicadellidae		Cicadellidae sp. BIOUG20160-H01	species	Cicadellidae sp. BIOUG20160-H01	579
2285607	Metazoa	Arthropoda	Insecta	Hemiptera	Cicadellidae		Cicadellidae sp. BIOUG20896-A05	species	Cicadellidae sp. BIOUG20896-A05	579
2285620	Metazoa	Arthropoda	Insecta	Hemiptera	Cicadellidae		Cicadellidae sp. BIOUG20896-C03	species	Cicadellidae sp. BIOUG20896-C03	579
2285648	Metazoa	Arthropoda	Insecta	Hemiptera	Cicadellidae		Cicadellidae sp. BIOUG20896-F09	species	Cicadellidae sp. BIOUG20896-F09	579
2285649	Metazoa	Arthropoda	Insecta	Hemiptera	Cicadellidae		Cicadellidae sp. BIOUG20896-F10	species	Cicadellidae sp. BIOUG20896-F10	579
2285651	Metazoa	Arthropoda	Insecta	Hemiptera	Cicadellidae		Cicadellidae sp. BIOUG20896-G01	species	Cicadellidae sp. BIOUG20896-G01	579
2285675	Metazoa	Arthropoda	Insecta	Hemiptera	Cicadellidae		Cicadellidae sp. BIOUG20897-A05	species	Cicadellidae sp. BIOUG20897-A05	579
2285678	Metazoa	Arthropoda	Insecta	Hemiptera	Cicadellidae		Cicadellidae sp. BIOUG20897-A08	species	Cicadellidae sp. BIOUG20897-A08	579
2285683	Metazoa	Arthropoda	Insecta	Hemiptera	Cicadellidae		Cicadellidae sp. BIOUG20897-B04	species	Cicadellidae sp. BIOUG20897-B04	579
2285687	Metazoa	Arthropoda	Insecta	Hemiptera	Cicadellidae		Cicadellidae sp. BIOUG20897-B09	species	Cicadellidae sp. BIOUG20897-B09	579
2285688	Metazoa	Arthropoda	Insecta	Hemiptera	Cicadellidae		Cicadellidae sp. BIOUG20897-B10	species	Cicadellidae sp. BIOUG20897-B10	579
2285699	Metazoa	Arthropoda	Insecta	Hemiptera	Cicadellidae		Cicadellidae sp. BIOUG20897-C09	species	Cicadellidae sp. BIOUG20897-C09	579
2285707	Metazoa	Arthropoda	Insecta	Hemiptera	Cicadellidae		Cicadellidae sp. BIOUG20897-D09	species	Cicadellidae sp. BIOUG20897-D09	579
2285758	Metazoa	Arthropoda	Insecta	Hemiptera	Cicadellidae		Cicadellidae sp. BIOUG20898-A12	species	Cicadellidae sp. BIOUG20898-A12	579
2285768	Metazoa	Arthropoda	Insecta	Hemiptera	Cicadellidae		Cicadellidae sp. BIOUG20898-C03	species	Cicadellidae sp. BIOUG20898-C03	579
2285771	Metazoa	Arthropoda	Insecta	Hemiptera	Cicadellidae		Cicadellidae sp. BIOUG20898-C06	species	Cicadellidae sp. BIOUG20898-C06	579
2285779	Metazoa	Arthropoda	Insecta	Hemiptera	Cicadellidae		Cicadellidae sp. BIOUG20898-D04	species	Cicadellidae sp. BIOUG20898-D04	579
2285790	Metazoa	Arthropoda	Insecta	Hemiptera	Cicadellidae		Cicadellidae sp. BIOUG20898-E08	species	Cicadellidae sp. BIOUG20898-E08	579
2285791	Metazoa	Arthropoda	Insecta	Hemiptera	Cicadellidae		Cicadellidae sp. BIOUG20898-E09	species	Cicadellidae sp. BIOUG20898-E09	579
2285792	Metazoa	Arthropoda	Insecta	Hemiptera	Cicadellidae		Cicadellidae sp. BIOUG20898-E11	species	Cicadellidae sp. BIOUG20898-E11	579
2285794	Metazoa	Arthropoda	Insecta	Hemiptera	Cicadellidae		Cicadellidae sp. BIOUG20898-F01	species	Cicadellidae sp. BIOUG20898-F01	579
2285802	Metazoa	Arthropoda	Insecta	Hemiptera	Cicadellidae		Cicadellidae sp. BIOUG20898-F10	species	Cicadellidae sp. BIOUG20898-F10	579
2285804	Metazoa	Arthropoda	Insecta	Hemiptera	Cicadellidae		Cicadellidae sp. BIOUG20898-F12	species	Cicadellidae sp. BIOUG20898-F12	579
2285828	Metazoa	Arthropoda	Insecta	Hemiptera	Cicadellidae		Cicadellidae sp. BIOUG20899-A06	species	Cicadellidae sp. BIOUG20899-A06	579
2285833	Metazoa	Arthropoda	Insecta	Hemiptera	Cicadellidae		Cicadellidae sp. BIOUG20899-B01	species	Cicadellidae sp. BIOUG20899-B01	579
2285835	Metazoa	Arthropoda	Insecta	Hemiptera	Cicadellidae		Cicadellidae sp. BIOUG20899-B03	species	Cicadellidae sp. BIOUG20899-B03	579
2285838	Metazoa	Arthropoda	Insecta	Hemiptera	Cicadellidae		Cicadellidae sp. BIOUG20899-B06	species	Cicadellidae sp. BIOUG20899-B06	579
2285840	Metazoa	Arthropoda	Insecta	Hemiptera	Cicadellidae		Cicadellidae sp. BIOUG20899-B08	species	Cicadellidae sp. BIOUG20899-B08	579
2285842	Metazoa	Arthropoda	Insecta	Hemiptera	Cicadellidae		Cicadellidae sp. BIOUG20899-B12	species	Cicadellidae sp. BIOUG20899-B12	579
2285854	Metazoa	Arthropoda	Insecta	Hemiptera	Cicadellidae		Cicadellidae sp. BIOUG20899-D03	species	Cicadellidae sp. BIOUG20899-D03	579
2285855	Metazoa	Arthropoda	Insecta	Hemiptera	Cicadellidae		Cicadellidae sp. BIOUG20899-D05	species	Cicadellidae sp. BIOUG20899-D05	579
2285860	Metazoa	Arthropoda	Insecta	Hemiptera	Cicadellidae		Cicadellidae sp. BIOUG20899-D10	species	Cicadellidae sp. BIOUG20899-D10	579
2285863	Metazoa	Arthropoda	Insecta	Hemiptera	Cicadellidae		Cicadellidae sp. BIOUG20899-E02	species	Cicadellidae sp. BIOUG20899-E02	579
2285871	Metazoa	Arthropoda	Insecta	Hemiptera	Cicadellidae		Cicadellidae sp. BIOUG20899-F01	species	Cicadellidae sp. BIOUG20899-F01	579
2285874	Metazoa	Arthropoda	Insecta	Hemiptera	Cicadellidae		Cicadellidae sp. BIOUG20899-F05	species	Cicadellidae sp. BIOUG20899-F05	579
2285911	Metazoa	Arthropoda	Insecta	Hemiptera	Cicadellidae		Cicadellidae sp. BIOUG21327-H10	species	Cicadellidae sp. BIOUG21327-H10	579
2285913	Metazoa	Arthropoda	Insecta	Hemiptera	Cicadellidae		Cicadellidae sp. BIOUG21389-A11	species	Cicadellidae sp. BIOUG21389-A11	579
2285937	Metazoa	Arthropoda	Insecta	Hemiptera	Cicadellidae		Cicadellidae sp. BIOUG21477-H01	species	Cicadellidae sp. BIOUG21477-H01	579
2285964	Metazoa	Arthropoda	Insecta	Hemiptera	Cicadellidae		Cicadellidae sp. BIOUG21574-A08	species	Cicadellidae sp. BIOUG21574-A08	579
2285983	Metazoa	Arthropoda	Insecta	Hemiptera	Cicadellidae		Cicadellidae sp. BIOUG21574-D09	species	Cicadellidae sp. BIOUG21574-D09	579
2285995	Metazoa	Arthropoda	Insecta	Hemiptera	Cicadellidae		Cicadellidae sp. BIOUG21574-F11	species	Cicadellidae sp. BIOUG21574-F11	579
2286003	Metazoa	Arthropoda	Insecta	Hemiptera	Cicadellidae		Cicadellidae sp. BIOUG21574-H02	species	Cicadellidae sp. BIOUG21574-H02	579
2286006	Metazoa	Arthropoda	Insecta	Hemiptera	Cicadellidae		Cicadellidae sp. BIOUG21574-H05	species	Cicadellidae sp. BIOUG21574-H05	579
2286017	Metazoa	Arthropoda	Insecta	Hemiptera	Cicadellidae		Cicadellidae sp. BIOUG21575-B06	species	Cicadellidae sp. BIOUG21575-B06	579
2286025	Metazoa	Arthropoda	Insecta	Hemiptera	Cicadellidae		Cicadellidae sp. BIOUG21575-C10	species	Cicadellidae sp. BIOUG21575-C10	579
2286037	Metazoa	Arthropoda	Insecta	Hemiptera	Cicadellidae		Cicadellidae sp. BIOUG21575-E04	species	Cicadellidae sp. BIOUG21575-E04	579
2286043	Metazoa	Arthropoda	Insecta	Hemiptera	Cicadellidae		Cicadellidae sp. BIOUG21575-F05	species	Cicadellidae sp. BIOUG21575-F05	579
2286052	Metazoa	Arthropoda	Insecta	Hemiptera	Cicadellidae		Cicadellidae sp. BIOUG21575-G10	species	Cicadellidae sp. BIOUG21575-G10	579
2286053	Metazoa	Arthropoda	Insecta	Hemiptera	Cicadellidae		Cicadellidae sp. BIOUG21575-G12	species	Cicadellidae sp. BIOUG21575-G12	579
2286059	Metazoa	Arthropoda	Insecta	Hemiptera	Cicadellidae		Cicadellidae sp. BIOUG21576-A01	species	Cicadellidae sp. BIOUG21576-A01	579
2286075	Metazoa	Arthropoda	Insecta	Hemiptera	Cicadellidae		Cicadellidae sp. BIOUG21576-E08	species	Cicadellidae sp. BIOUG21576-E08	579
2286085	Metazoa	Arthropoda	Insecta	Hemiptera	Cicadellidae		Cicadellidae sp. BIOUG21576-G05	species	Cicadellidae sp. BIOUG21576-G05	579
2286087	Metazoa	Arthropoda	Insecta	Hemiptera	Cicadellidae		Cicadellidae sp. BIOUG21576-H02	species	Cicadellidae sp. BIOUG21576-H02	579
2286179	Metazoa	Arthropoda	Insecta	Hemiptera	Cicadellidae		Cicadellidae sp. BIOUG24191-G05	species	Cicadellidae sp. BIOUG24191-G05	579
2664206	Metazoa	Arthropoda	Insecta	Hemiptera	Cicadellidae		Cicadellidae sp. VEG11	species	Cicadellidae sp. VEG11	579
2664207	Metazoa	Arthropoda	Insecta	Hemiptera	Cicadellidae		Cicadellidae sp. VEG17	species	Cicadellidae sp. VEG17	579
1863568	Metazoa	Arthropoda	Insecta	Hemiptera	Cicadellidae		Cicadellidae sp. BOLD:ACC8414	species	Cicadellidae sp. BOLD:ACC8414	578
1988933	Metazoa	Arthropoda	Insecta	Hemiptera	Cicadellidae		Cicadellidae sp. BIOUG15390-D02	species	Cicadellidae sp. BIOUG15390-D02	577
1988943	Metazoa	Arthropoda	Insecta	Hemiptera	Cicadellidae		Cicadellidae sp. BIOUG17832-C03	species	Cicadellidae sp. BIOUG17832-C03	576
2000810	Metazoa	Arthropoda	Insecta	Hemiptera	Cicadellidae		Cicadellidae sp. BIOUG15390-D06	species	Cicadellidae sp. BIOUG15390-D06	576
2095316	Metazoa	Arthropoda	Insecta	Hemiptera	Cicadellidae		Cicadellidae sp. BIOUG22262-B03	species	Cicadellidae sp. BIOUG22262-B03	576
2095453	Metazoa	Arthropoda	Insecta	Hemiptera	Cicadellidae		Cicadellidae sp. BIOUG22262-B09	species	Cicadellidae sp. BIOUG22262-B09	576
2095534	Metazoa	Arthropoda	Insecta	Hemiptera	Cicadellidae		Cicadellidae sp. BIOUG21456-B09	species	Cicadellidae sp. BIOUG21456-B09	576
2095788	Metazoa	Arthropoda	Insecta	Hemiptera	Cicadellidae		Cicadellidae sp. BIOUG22262-B07	species	Cicadellidae sp. BIOUG22262-B07	576
2095849	Metazoa	Arthropoda	Insecta	Hemiptera	Cicadellidae		Cicadellidae sp. BIOUG25601-A03	species	Cicadellidae sp. BIOUG25601-A03	576
2096672	Metazoa	Arthropoda	Insecta	Hemiptera	Cicadellidae		Cicadellidae sp. BIOUG22262-C07	species	Cicadellidae sp. BIOUG22262-C07	576
2096826	Metazoa	Arthropoda	Insecta	Hemiptera	Cicadellidae		Cicadellidae sp. BIOUG21507-B02	species	Cicadellidae sp. BIOUG21507-B02	576
2096830	Metazoa	Arthropoda	Insecta	Hemiptera	Cicadellidae		Cicadellidae sp. BIOUG22065-B03	species	Cicadellidae sp. BIOUG22065-B03	576
2096941	Metazoa	Arthropoda	Insecta	Hemiptera	Cicadellidae		Cicadellidae sp. BIOUG22100-B08	species	Cicadellidae sp. BIOUG22100-B08	576
2096981	Metazoa	Arthropoda	Insecta	Hemiptera	Cicadellidae		Cicadellidae sp. BIOUG28498-H02	species	Cicadellidae sp. BIOUG28498-H02	576
2097904	Metazoa	Arthropoda	Insecta	Hemiptera	Cicadellidae		Cicadellidae sp. BIOUG21507-A06	species	Cicadellidae sp. BIOUG21507-A06	576
2098008	Metazoa	Arthropoda	Insecta	Hemiptera	Cicadellidae		Cicadellidae sp. BIOUG22113-B11	species	Cicadellidae sp. BIOUG22113-B11	576
2098321	Metazoa	Arthropoda	Insecta	Hemiptera	Cicadellidae		Cicadellidae sp. BIOUG21507-D02	species	Cicadellidae sp. BIOUG21507-D02	576
2098331	Metazoa	Arthropoda	Insecta	Hemiptera	Cicadellidae		Cicadellidae sp. BIOUG22115-A12	species	Cicadellidae sp. BIOUG22115-A12	576
2098525	Metazoa	Arthropoda	Insecta	Hemiptera	Cicadellidae		Cicadellidae sp. BIOUG22262-C08	species	Cicadellidae sp. BIOUG22262-C08	576
2285444	Metazoa	Arthropoda	Insecta	Hemiptera	Cicadellidae		Cicadellidae sp. BIOUG14280-D11	species	Cicadellidae sp. BIOUG14280-D11	576
2285461	Metazoa	Arthropoda	Insecta	Hemiptera	Cicadellidae		Cicadellidae sp. BIOUG14787-E03	species	Cicadellidae sp. BIOUG14787-E03	576
2285481	Metazoa	Arthropoda	Insecta	Hemiptera	Cicadellidae		Cicadellidae sp. BIOUG19928-B01	species	Cicadellidae sp. BIOUG19928-B01	576
2285529	Metazoa	Arthropoda	Insecta	Hemiptera	Cicadellidae		Cicadellidae sp. BIOUG20160-E07	species	Cicadellidae sp. BIOUG20160-E07	576
2285536	Metazoa	Arthropoda	Insecta	Hemiptera	Cicadellidae		Cicadellidae sp. BIOUG20160-F07	species	Cicadellidae sp. BIOUG20160-F07	576
2285537	Metazoa	Arthropoda	Insecta	Hemiptera	Cicadellidae		Cicadellidae sp. BIOUG20160-F09	species	Cicadellidae sp. BIOUG20160-F09	576
2285579	Metazoa	Arthropoda	Insecta	Hemiptera	Cicadellidae		Cicadellidae sp. BIOUG20479-H02	species	Cicadellidae sp. BIOUG20479-H02	576
2285594	Metazoa	Arthropoda	Insecta	Hemiptera	Cicadellidae		Cicadellidae sp. BIOUG20720-A07	species	Cicadellidae sp. BIOUG20720-A07	576
2285600	Metazoa	Arthropoda	Insecta	Hemiptera	Cicadellidae		Cicadellidae sp. BIOUG20720-B02	species	Cicadellidae sp. BIOUG20720-B02	576
2285615	Metazoa	Arthropoda	Insecta	Hemiptera	Cicadellidae		Cicadellidae sp. BIOUG20896-B04	species	Cicadellidae sp. BIOUG20896-B04	576
2285640	Metazoa	Arthropoda	Insecta	Hemiptera	Cicadellidae		Cicadellidae sp. BIOUG20896-E09	species	Cicadellidae sp. BIOUG20896-E09	576
2285656	Metazoa	Arthropoda	Insecta	Hemiptera	Cicadellidae		Cicadellidae sp. BIOUG20896-G07	species	Cicadellidae sp. BIOUG20896-G07	576
2285663	Metazoa	Arthropoda	Insecta	Hemiptera	Cicadellidae		Cicadellidae sp. BIOUG20896-H02	species	Cicadellidae sp. BIOUG20896-H02	576
2285672	Metazoa	Arthropoda	Insecta	Hemiptera	Cicadellidae		Cicadellidae sp. BIOUG20897-A02	species	Cicadellidae sp. BIOUG20897-A02	576
2285682	Metazoa	Arthropoda	Insecta	Hemiptera	Cicadellidae		Cicadellidae sp. BIOUG20897-B03	species	Cicadellidae sp. BIOUG20897-B03	576
2285693	Metazoa	Arthropoda	Insecta	Hemiptera	Cicadellidae		Cicadellidae sp. BIOUG20897-C03	species	Cicadellidae sp. BIOUG20897-C03	576
2285710	Metazoa	Arthropoda	Insecta	Hemiptera	Cicadellidae		Cicadellidae sp. BIOUG20897-D12	species	Cicadellidae sp. BIOUG20897-D12	576
2285720	Metazoa	Arthropoda	Insecta	Hemiptera	Cicadellidae		Cicadellidae sp. BIOUG20897-F02	species	Cicadellidae sp. BIOUG20897-F02	576
2285728	Metazoa	Arthropoda	Insecta	Hemiptera	Cicadellidae		Cicadellidae sp. BIOUG20897-F10	species	Cicadellidae sp. BIOUG20897-F10	576
2285739	Metazoa	Arthropoda	Insecta	Hemiptera	Cicadellidae		Cicadellidae sp. BIOUG20897-G09	species	Cicadellidae sp. BIOUG20897-G09	576
2285745	Metazoa	Arthropoda	Insecta	Hemiptera	Cicadellidae		Cicadellidae sp. BIOUG20897-H04	species	Cicadellidae sp. BIOUG20897-H04	576
2285759	Metazoa	Arthropoda	Insecta	Hemiptera	Cicadellidae		Cicadellidae sp. BIOUG20898-B01	species	Cicadellidae sp. BIOUG20898-B01	576
2285769	Metazoa	Arthropoda	Insecta	Hemiptera	Cicadellidae		Cicadellidae sp. BIOUG20898-C04	species	Cicadellidae sp. BIOUG20898-C04	576
2285770	Metazoa	Arthropoda	Insecta	Hemiptera	Cicadellidae		Cicadellidae sp. BIOUG20898-C05	species	Cicadellidae sp. BIOUG20898-C05	576
2285789	Metazoa	Arthropoda	Insecta	Hemiptera	Cicadellidae		Cicadellidae sp. BIOUG20898-E06	species	Cicadellidae sp. BIOUG20898-E06	576
2285820	Metazoa	Arthropoda	Insecta	Hemiptera	Cicadellidae		Cicadellidae sp. BIOUG20898-H07	species	Cicadellidae sp. BIOUG20898-H07	576
2285824	Metazoa	Arthropoda	Insecta	Hemiptera	Cicadellidae		Cicadellidae sp. BIOUG20899-A01	species	Cicadellidae sp. BIOUG20899-A01	576
2285825	Metazoa	Arthropoda	Insecta	Hemiptera	Cicadellidae		Cicadellidae sp. BIOUG20899-A03	species	Cicadellidae sp. BIOUG20899-A03	576
2285831	Metazoa	Arthropoda	Insecta	Hemiptera	Cicadellidae		Cicadellidae sp. BIOUG20899-A09	species	Cicadellidae sp. BIOUG20899-A09	576
2285851	Metazoa	Arthropoda	Insecta	Hemiptera	Cicadellidae		Cicadellidae sp. BIOUG20899-C11	species	Cicadellidae sp. BIOUG20899-C11	576
2285873	Metazoa	Arthropoda	Insecta	Hemiptera	Cicadellidae		Cicadellidae sp. BIOUG20899-F04	species	Cicadellidae sp. BIOUG20899-F04	576
2285883	Metazoa	Arthropoda	Insecta	Hemiptera	Cicadellidae		Cicadellidae sp. BIOUG20899-G06	species	Cicadellidae sp. BIOUG20899-G06	576
2285901	Metazoa	Arthropoda	Insecta	Hemiptera	Cicadellidae		Cicadellidae sp. BIOUG21327-A03	species	Cicadellidae sp. BIOUG21327-A03	576
2285904	Metazoa	Arthropoda	Insecta	Hemiptera	Cicadellidae		Cicadellidae sp. BIOUG21327-C07	species	Cicadellidae sp. BIOUG21327-C07	576
2285914	Metazoa	Arthropoda	Insecta	Hemiptera	Cicadellidae		Cicadellidae sp. BIOUG21389-B07	species	Cicadellidae sp. BIOUG21389-B07	576
2285915	Metazoa	Arthropoda	Insecta	Hemiptera	Cicadellidae		Cicadellidae sp. BIOUG21389-B08	species	Cicadellidae sp. BIOUG21389-B08	576
2285917	Metazoa	Arthropoda	Insecta	Hemiptera	Cicadellidae		Cicadellidae sp. BIOUG21389-C04	species	Cicadellidae sp. BIOUG21389-C04	576
2285918	Metazoa	Arthropoda	Insecta	Hemiptera	Cicadellidae		Cicadellidae sp. BIOUG21389-C05	species	Cicadellidae sp. BIOUG21389-C05	576
2285929	Metazoa	Arthropoda	Insecta	Hemiptera	Cicadellidae		Cicadellidae sp. BIOUG21389-F05	species	Cicadellidae sp. BIOUG21389-F05	576
2285934	Metazoa	Arthropoda	Insecta	Hemiptera	Cicadellidae		Cicadellidae sp. BIOUG21477-G09	species	Cicadellidae sp. BIOUG21477-G09	576
2285935	Metazoa	Arthropoda	Insecta	Hemiptera	Cicadellidae		Cicadellidae sp. BIOUG21477-G10	species	Cicadellidae sp. BIOUG21477-G10	576
2285950	Metazoa	Arthropoda	Insecta	Hemiptera	Cicadellidae		Cicadellidae sp. BIOUG21478-G04	species	Cicadellidae sp. BIOUG21478-G04	576
2285969	Metazoa	Arthropoda	Insecta	Hemiptera	Cicadellidae		Cicadellidae sp. BIOUG21574-B03	species	Cicadellidae sp. BIOUG21574-B03	576
2286027	Metazoa	Arthropoda	Insecta	Hemiptera	Cicadellidae		Cicadellidae sp. BIOUG21575-C12	species	Cicadellidae sp. BIOUG21575-C12	576
2286034	Metazoa	Arthropoda	Insecta	Hemiptera	Cicadellidae		Cicadellidae sp. BIOUG21575-D12	species	Cicadellidae sp. BIOUG21575-D12	576
2286036	Metazoa	Arthropoda	Insecta	Hemiptera	Cicadellidae		Cicadellidae sp. BIOUG21575-E03	species	Cicadellidae sp. BIOUG21575-E03	576
2286040	Metazoa	Arthropoda	Insecta	Hemiptera	Cicadellidae		Cicadellidae sp. BIOUG21575-E09	species	Cicadellidae sp. BIOUG21575-E09	576
2286062	Metazoa	Arthropoda	Insecta	Hemiptera	Cicadellidae		Cicadellidae sp. BIOUG21576-A10	species	Cicadellidae sp. BIOUG21576-A10	576
2286068	Metazoa	Arthropoda	Insecta	Hemiptera	Cicadellidae		Cicadellidae sp. BIOUG21576-B07	species	Cicadellidae sp. BIOUG21576-B07	576
1988944	Metazoa	Arthropoda	Insecta	Hemiptera	Cicadellidae		Cicadellidae sp. BIOUG15390-B05	species	Cicadellidae sp. BIOUG15390-B05	573
1991856	Metazoa	Arthropoda	Insecta	Hemiptera	Cicadellidae		Cicadellidae sp. BIOUG17832-E11	species	Cicadellidae sp. BIOUG17832-E11	573
1991861	Metazoa	Arthropoda	Insecta	Hemiptera	Cicadellidae		Cicadellidae sp. BIOUG17840-A05	species	Cicadellidae sp. BIOUG17840-A05	573
1994928	Metazoa	Arthropoda	Insecta	Hemiptera	Cicadellidae		Cicadellidae sp. BIOUG15390-H06	species	Cicadellidae sp. BIOUG15390-H06	573
2000802	Metazoa	Arthropoda	Insecta	Hemiptera	Cicadellidae		Cicadellidae sp. BIOUG15397-C07	species	Cicadellidae sp. BIOUG15397-C07	573
2094860	Metazoa	Arthropoda	Insecta	Hemiptera	Cicadellidae		Cicadellidae sp. BIOUG21456-G07	species	Cicadellidae sp. BIOUG21456-G07	573
2095205	Metazoa	Arthropoda	Insecta	Hemiptera	Cicadellidae		Cicadellidae sp. BIOUG21508-E11	species	Cicadellidae sp. BIOUG21508-E11	573
2097938	Metazoa	Arthropoda	Insecta	Hemiptera	Cicadellidae		Cicadellidae sp. BIOUG22627-E09	species	Cicadellidae sp. BIOUG22627-E09	573
2097998	Metazoa	Arthropoda	Insecta	Hemiptera	Cicadellidae		Cicadellidae sp. BIOUG21508-F01	species	Cicadellidae sp. BIOUG21508-F01	573
2098459	Metazoa	Arthropoda	Insecta	Hemiptera	Cicadellidae		Cicadellidae sp. BIOUG28554-H07	species	Cicadellidae sp. BIOUG28554-H07	573
2285504	Metazoa	Arthropoda	Insecta	Hemiptera	Cicadellidae		Cicadellidae sp. BIOUG20160-B09	species	Cicadellidae sp. BIOUG20160-B09	573
2285505	Metazoa	Arthropoda	Insecta	Hemiptera	Cicadellidae		Cicadellidae sp. BIOUG20160-B10	species	Cicadellidae sp. BIOUG20160-B10	573
2285511	Metazoa	Arthropoda	Insecta	Hemiptera	Cicadellidae		Cicadellidae sp. BIOUG20160-C08	species	Cicadellidae sp. BIOUG20160-C08	573
2285530	Metazoa	Arthropoda	Insecta	Hemiptera	Cicadellidae		Cicadellidae sp. BIOUG20160-E08	species	Cicadellidae sp. BIOUG20160-E08	573
2285606	Metazoa	Arthropoda	Insecta	Hemiptera	Cicadellidae		Cicadellidae sp. BIOUG20896-A04	species	Cicadellidae sp. BIOUG20896-A04	573
2285613	Metazoa	Arthropoda	Insecta	Hemiptera	Cicadellidae		Cicadellidae sp. BIOUG20896-B02	species	Cicadellidae sp. BIOUG20896-B02	573
2285647	Metazoa	Arthropoda	Insecta	Hemiptera	Cicadellidae		Cicadellidae sp. BIOUG20896-F08	species	Cicadellidae sp. BIOUG20896-F08	573
2285676	Metazoa	Arthropoda	Insecta	Hemiptera	Cicadellidae		Cicadellidae sp. BIOUG20897-A06	species	Cicadellidae sp. BIOUG20897-A06	573
2285689	Metazoa	Arthropoda	Insecta	Hemiptera	Cicadellidae		Cicadellidae sp. BIOUG20897-B11	species	Cicadellidae sp. BIOUG20897-B11	573
2285692	Metazoa	Arthropoda	Insecta	Hemiptera	Cicadellidae		Cicadellidae sp. BIOUG20897-C02	species	Cicadellidae sp. BIOUG20897-C02	573
2285697	Metazoa	Arthropoda	Insecta	Hemiptera	Cicadellidae		Cicadellidae sp. BIOUG20897-C07	species	Cicadellidae sp. BIOUG20897-C07	573
2285711	Metazoa	Arthropoda	Insecta	Hemiptera	Cicadellidae		Cicadellidae sp. BIOUG20897-E02	species	Cicadellidae sp. BIOUG20897-E02	573
2285722	Metazoa	Arthropoda	Insecta	Hemiptera	Cicadellidae		Cicadellidae sp. BIOUG20897-F04	species	Cicadellidae sp. BIOUG20897-F04	573
2285737	Metazoa	Arthropoda	Insecta	Hemiptera	Cicadellidae		Cicadellidae sp. BIOUG20897-G07	species	Cicadellidae sp. BIOUG20897-G07	573
2285777	Metazoa	Arthropoda	Insecta	Hemiptera	Cicadellidae		Cicadellidae sp. BIOUG20898-D02	species	Cicadellidae sp. BIOUG20898-D02	573
2285781	Metazoa	Arthropoda	Insecta	Hemiptera	Cicadellidae		Cicadellidae sp. BIOUG20898-D08	species	Cicadellidae sp. BIOUG20898-D08	573
2285798	Metazoa	Arthropoda	Insecta	Hemiptera	Cicadellidae		Cicadellidae sp. BIOUG20898-F05	species	Cicadellidae sp. BIOUG20898-F05	573
2285809	Metazoa	Arthropoda	Insecta	Hemiptera	Cicadellidae		Cicadellidae sp. BIOUG20898-G06	species	Cicadellidae sp. BIOUG20898-G06	573
2285830	Metazoa	Arthropoda	Insecta	Hemiptera	Cicadellidae		Cicadellidae sp. BIOUG20899-A08	species	Cicadellidae sp. BIOUG20899-A08	573
2285834	Metazoa	Arthropoda	Insecta	Hemiptera	Cicadellidae		Cicadellidae sp. BIOUG20899-B02	species	Cicadellidae sp. BIOUG20899-B02	573
2285839	Metazoa	Arthropoda	Insecta	Hemiptera	Cicadellidae		Cicadellidae sp. BIOUG20899-B07	species	Cicadellidae sp. BIOUG20899-B07	573
2285846	Metazoa	Arthropoda	Insecta	Hemiptera	Cicadellidae		Cicadellidae sp. BIOUG20899-C06	species	Cicadellidae sp. BIOUG20899-C06	573
2285847	Metazoa	Arthropoda	Insecta	Hemiptera	Cicadellidae		Cicadellidae sp. BIOUG20899-C07	species	Cicadellidae sp. BIOUG20899-C07	573
2285858	Metazoa	Arthropoda	Insecta	Hemiptera	Cicadellidae		Cicadellidae sp. BIOUG20899-D08	species	Cicadellidae sp. BIOUG20899-D08	573
2285872	Metazoa	Arthropoda	Insecta	Hemiptera	Cicadellidae		Cicadellidae sp. BIOUG20899-F03	species	Cicadellidae sp. BIOUG20899-F03	573
2285884	Metazoa	Arthropoda	Insecta	Hemiptera	Cicadellidae		Cicadellidae sp. BIOUG20899-G07	species	Cicadellidae sp. BIOUG20899-G07	573
2285903	Metazoa	Arthropoda	Insecta	Hemiptera	Cicadellidae		Cicadellidae sp. BIOUG21327-B09	species	Cicadellidae sp. BIOUG21327-B09	573
2285924	Metazoa	Arthropoda	Insecta	Hemiptera	Cicadellidae		Cicadellidae sp. BIOUG21389-D07	species	Cicadellidae sp. BIOUG21389-D07	573
2285954	Metazoa	Arthropoda	Insecta	Hemiptera	Cicadellidae		Cicadellidae sp. BIOUG21478-G10	species	Cicadellidae sp. BIOUG21478-G10	573
2286050	Metazoa	Arthropoda	Insecta	Hemiptera	Cicadellidae		Cicadellidae sp. BIOUG21575-G06	species	Cicadellidae sp. BIOUG21575-G06	573
2286076	Metazoa	Arthropoda	Insecta	Hemiptera	Cicadellidae		Cicadellidae sp. BIOUG21576-E09	species	Cicadellidae sp. BIOUG21576-E09	573
2000806	Metazoa	Arthropoda	Insecta	Hemiptera	Cicadellidae		Cicadellidae sp. BIOUG15390-D04	species	Cicadellidae sp. BIOUG15390-D04	570
2000814	Metazoa	Arthropoda	Insecta	Hemiptera	Cicadellidae		Cicadellidae sp. BIOUG17832-F01	species	Cicadellidae sp. BIOUG17832-F01	570
2000821	Metazoa	Arthropoda	Insecta	Hemiptera	Cicadellidae		Cicadellidae sp. BIOUG15390-A03	species	Cicadellidae sp. BIOUG15390-A03	570
2000824	Metazoa	Arthropoda	Insecta	Hemiptera	Cicadellidae		Cicadellidae sp. BIOUG15298-G02	species	Cicadellidae sp. BIOUG15298-G02	570
2097934	Metazoa	Arthropoda	Insecta	Hemiptera	Cicadellidae		Cicadellidae sp. BIOUG21508-C11	species	Cicadellidae sp. BIOUG21508-C11	570
2098195	Metazoa	Arthropoda	Insecta	Hemiptera	Cicadellidae		Cicadellidae sp. BIOUG22710-H04	species	Cicadellidae sp. BIOUG22710-H04	570
2098264	Metazoa	Arthropoda	Insecta	Hemiptera	Cicadellidae		Cicadellidae sp. BIOUG21508-E02	species	Cicadellidae sp. BIOUG21508-E02	570
2285546	Metazoa	Arthropoda	Insecta	Hemiptera	Cicadellidae		Cicadellidae sp. BIOUG20160-G06	species	Cicadellidae sp. BIOUG20160-G06	570
2285547	Metazoa	Arthropoda	Insecta	Hemiptera	Cicadellidae		Cicadellidae sp. BIOUG20160-G07	species	Cicadellidae sp. BIOUG20160-G07	570
2285619	Metazoa	Arthropoda	Insecta	Hemiptera	Cicadellidae		Cicadellidae sp. BIOUG20896-B08	species	Cicadellidae sp. BIOUG20896-B08	570
2285638	Metazoa	Arthropoda	Insecta	Hemiptera	Cicadellidae		Cicadellidae sp. BIOUG20896-E06	species	Cicadellidae sp. BIOUG20896-E06	570
2285655	Metazoa	Arthropoda	Insecta	Hemiptera	Cicadellidae		Cicadellidae sp. BIOUG20896-G06	species	Cicadellidae sp. BIOUG20896-G06	570
2285716	Metazoa	Arthropoda	Insecta	Hemiptera	Cicadellidae		Cicadellidae sp. BIOUG20897-E10	species	Cicadellidae sp. BIOUG20897-E10	570
2285723	Metazoa	Arthropoda	Insecta	Hemiptera	Cicadellidae		Cicadellidae sp. BIOUG20897-F05	species	Cicadellidae sp. BIOUG20897-F05	570
2285734	Metazoa	Arthropoda	Insecta	Hemiptera	Cicadellidae		Cicadellidae sp. BIOUG20897-G04	species	Cicadellidae sp. BIOUG20897-G04	570
2285738	Metazoa	Arthropoda	Insecta	Hemiptera	Cicadellidae		Cicadellidae sp. BIOUG20897-G08	species	Cicadellidae sp. BIOUG20897-G08	570
2285796	Metazoa	Arthropoda	Insecta	Hemiptera	Cicadellidae		Cicadellidae sp. BIOUG20898-F03	species	Cicadellidae sp. BIOUG20898-F03	570
2285837	Metazoa	Arthropoda	Insecta	Hemiptera	Cicadellidae		Cicadellidae sp. BIOUG20899-B05	species	Cicadellidae sp. BIOUG20899-B05	570
2285844	Metazoa	Arthropoda	Insecta	Hemiptera	Cicadellidae		Cicadellidae sp. BIOUG20899-C04	species	Cicadellidae sp. BIOUG20899-C04	570
2285856	Metazoa	Arthropoda	Insecta	Hemiptera	Cicadellidae		Cicadellidae sp. BIOUG20899-D06	species	Cicadellidae sp. BIOUG20899-D06	570
2285905	Metazoa	Arthropoda	Insecta	Hemiptera	Cicadellidae		Cicadellidae sp. BIOUG21327-E01	species	Cicadellidae sp. BIOUG21327-E01	570
1994935	Metazoa	Arthropoda	Insecta	Hemiptera	Cicadellidae		Cicadellidae sp. BIOUG15397-A10	species	Cicadellidae sp. BIOUG15397-A10	567
2094878	Metazoa	Arthropoda	Insecta	Hemiptera	Cicadellidae		Cicadellidae sp. BIOUG28272-H07	species	Cicadellidae sp. BIOUG28272-H07	567
2094933	Metazoa	Arthropoda	Insecta	Hemiptera	Cicadellidae		Cicadellidae sp. BIOUG21507-B12	species	Cicadellidae sp. BIOUG21507-B12	567
2094981	Metazoa	Arthropoda	Insecta	Hemiptera	Cicadellidae		Cicadellidae sp. BIOUG21456-B10	species	Cicadellidae sp. BIOUG21456-B10	567
2095197	Metazoa	Arthropoda	Insecta	Hemiptera	Cicadellidae		Cicadellidae sp. BIOUG21456-E11	species	Cicadellidae sp. BIOUG21456-E11	567
2095208	Metazoa	Arthropoda	Insecta	Hemiptera	Cicadellidae		Cicadellidae sp. BIOUG21456-H10	species	Cicadellidae sp. BIOUG21456-H10	567
2095246	Metazoa	Arthropoda	Insecta	Hemiptera	Cicadellidae		Cicadellidae sp. BIOUG21507-G08	species	Cicadellidae sp. BIOUG21507-G08	567
2095289	Metazoa	Arthropoda	Insecta	Hemiptera	Cicadellidae		Cicadellidae sp. BIOUG21456-C06	species	Cicadellidae sp. BIOUG21456-C06	567
2095304	Metazoa	Arthropoda	Insecta	Hemiptera	Cicadellidae		Cicadellidae sp. BIOUG21154-G07	species	Cicadellidae sp. BIOUG21154-G07	567
2095330	Metazoa	Arthropoda	Insecta	Hemiptera	Cicadellidae		Cicadellidae sp. BIOUG21154-G08	species	Cicadellidae sp. BIOUG21154-G08	567
2095354	Metazoa	Arthropoda	Insecta	Hemiptera	Cicadellidae		Cicadellidae sp. BIOUG21456-A05	species	Cicadellidae sp. BIOUG21456-A05	567
2095367	Metazoa	Arthropoda	Insecta	Hemiptera	Cicadellidae		Cicadellidae sp. BIOUG21507-F05	species	Cicadellidae sp. BIOUG21507-F05	567
2095602	Metazoa	Arthropoda	Insecta	Hemiptera	Cicadellidae		Cicadellidae sp. BIOUG22110-G11	species	Cicadellidae sp. BIOUG22110-G11	567
2095646	Metazoa	Arthropoda	Insecta	Hemiptera	Cicadellidae		Cicadellidae sp. BIOUG21456-F11	species	Cicadellidae sp. BIOUG21456-F11	567
2095785	Metazoa	Arthropoda	Insecta	Hemiptera	Cicadellidae		Cicadellidae sp. BIOUG21508-A10	species	Cicadellidae sp. BIOUG21508-A10	567
2095858	Metazoa	Arthropoda	Insecta	Hemiptera	Cicadellidae		Cicadellidae sp. BIOUG21508-F10	species	Cicadellidae sp. BIOUG21508-F10	567
2096665	Metazoa	Arthropoda	Insecta	Hemiptera	Cicadellidae		Cicadellidae sp. BIOUG25602-E07	species	Cicadellidae sp. BIOUG25602-E07	567
2096671	Metazoa	Arthropoda	Insecta	Hemiptera	Cicadellidae		Cicadellidae sp. BIOUG21507-F06	species	Cicadellidae sp. BIOUG21507-F06	567
2096685	Metazoa	Arthropoda	Insecta	Hemiptera	Cicadellidae		Cicadellidae sp. BIOUG21456-C01	species	Cicadellidae sp. BIOUG21456-C01	567
2096722	Metazoa	Arthropoda	Insecta	Hemiptera	Cicadellidae		Cicadellidae sp. BIOUG21508-A04	species	Cicadellidae sp. BIOUG21508-A04	567
2096725	Metazoa	Arthropoda	Insecta	Hemiptera	Cicadellidae		Cicadellidae sp. BIOUG21456-F06	species	Cicadellidae sp. BIOUG21456-F06	567
2096762	Metazoa	Arthropoda	Insecta	Hemiptera	Cicadellidae		Cicadellidae sp. BIOUG21507-C04	species	Cicadellidae sp. BIOUG21507-C04	567
2096793	Metazoa	Arthropoda	Insecta	Hemiptera	Cicadellidae		Cicadellidae sp. BIOUG21456-E05	species	Cicadellidae sp. BIOUG21456-E05	567
2096818	Metazoa	Arthropoda	Insecta	Hemiptera	Cicadellidae		Cicadellidae sp. BIOUG21508-C04	species	Cicadellidae sp. BIOUG21508-C04	567
2096819	Metazoa	Arthropoda	Insecta	Hemiptera	Cicadellidae		Cicadellidae sp. BIOUG21507-C07	species	Cicadellidae sp. BIOUG21507-C07	567
2096825	Metazoa	Arthropoda	Insecta	Hemiptera	Cicadellidae		Cicadellidae sp. BIOUG21507-G07	species	Cicadellidae sp. BIOUG21507-G07	567
2096890	Metazoa	Arthropoda	Insecta	Hemiptera	Cicadellidae		Cicadellidae sp. BIOUG21456-F07	species	Cicadellidae sp. BIOUG21456-F07	567
2096893	Metazoa	Arthropoda	Insecta	Hemiptera	Cicadellidae		Cicadellidae sp. BIOUG21507-G10	species	Cicadellidae sp. BIOUG21507-G10	567
2096904	Metazoa	Arthropoda	Insecta	Hemiptera	Cicadellidae		Cicadellidae sp. BIOUG21456-F02	species	Cicadellidae sp. BIOUG21456-F02	567
2096916	Metazoa	Arthropoda	Insecta	Hemiptera	Cicadellidae		Cicadellidae sp. BIOUG21507-C03	species	Cicadellidae sp. BIOUG21507-C03	567
2096952	Metazoa	Arthropoda	Insecta	Hemiptera	Cicadellidae		Cicadellidae sp. BIOUG21456-G08	species	Cicadellidae sp. BIOUG21456-G08	567
2096964	Metazoa	Arthropoda	Insecta	Hemiptera	Cicadellidae		Cicadellidae sp. BIOUG21508-C08	species	Cicadellidae sp. BIOUG21508-C08	567
2096983	Metazoa	Arthropoda	Insecta	Hemiptera	Cicadellidae		Cicadellidae sp. BIOUG21507-D10	species	Cicadellidae sp. BIOUG21507-D10	567
2097032	Metazoa	Arthropoda	Insecta	Hemiptera	Cicadellidae		Cicadellidae sp. BIOUG23999-B09	species	Cicadellidae sp. BIOUG23999-B09	567
2097036	Metazoa	Arthropoda	Insecta	Hemiptera	Cicadellidae		Cicadellidae sp. BIOUG22118-D06	species	Cicadellidae sp. BIOUG22118-D06	567
2097042	Metazoa	Arthropoda	Insecta	Hemiptera	Cicadellidae		Cicadellidae sp. BIOUG22113-C04	species	Cicadellidae sp. BIOUG22113-C04	567
2097044	Metazoa	Arthropoda	Insecta	Hemiptera	Cicadellidae		Cicadellidae sp. BIOUG28272-H06	species	Cicadellidae sp. BIOUG28272-H06	567
2097761	Metazoa	Arthropoda	Insecta	Hemiptera	Cicadellidae		Cicadellidae sp. BIOUG21508-H07	species	Cicadellidae sp. BIOUG21508-H07	567
2097763	Metazoa	Arthropoda	Insecta	Hemiptera	Cicadellidae		Cicadellidae sp. BIOUG21154-C09	species	Cicadellidae sp. BIOUG21154-C09	567
2097795	Metazoa	Arthropoda	Insecta	Hemiptera	Cicadellidae		Cicadellidae sp. BIOUG21508-B03	species	Cicadellidae sp. BIOUG21508-B03	567
2097830	Metazoa	Arthropoda	Insecta	Hemiptera	Cicadellidae		Cicadellidae sp. BIOUG21456-B06	species	Cicadellidae sp. BIOUG21456-B06	567
2097831	Metazoa	Arthropoda	Insecta	Hemiptera	Cicadellidae		Cicadellidae sp. BIOUG21507-A04	species	Cicadellidae sp. BIOUG21507-A04	567
2097860	Metazoa	Arthropoda	Insecta	Hemiptera	Cicadellidae		Cicadellidae sp. BIOUG21507-F01	species	Cicadellidae sp. BIOUG21507-F01	567
2097862	Metazoa	Arthropoda	Insecta	Hemiptera	Cicadellidae		Cicadellidae sp. BIOUG21507-F03	species	Cicadellidae sp. BIOUG21507-F03	567
2097866	Metazoa	Arthropoda	Insecta	Hemiptera	Cicadellidae		Cicadellidae sp. BIOUG21507-A07	species	Cicadellidae sp. BIOUG21507-A07	567
2097870	Metazoa	Arthropoda	Insecta	Hemiptera	Cicadellidae		Cicadellidae sp. BIOUG21507-C10	species	Cicadellidae sp. BIOUG21507-C10	567
2097879	Metazoa	Arthropoda	Insecta	Hemiptera	Cicadellidae		Cicadellidae sp. BIOUG23192-G08	species	Cicadellidae sp. BIOUG23192-G08	567
2097898	Metazoa	Arthropoda	Insecta	Hemiptera	Cicadellidae		Cicadellidae sp. BIOUG21456-A09	species	Cicadellidae sp. BIOUG21456-A09	567
2097920	Metazoa	Arthropoda	Insecta	Hemiptera	Cicadellidae		Cicadellidae sp. BIOUG22113-E02	species	Cicadellidae sp. BIOUG22113-E02	567
2097921	Metazoa	Arthropoda	Insecta	Hemiptera	Cicadellidae		Cicadellidae sp. BIOUG21507-E02	species	Cicadellidae sp. BIOUG21507-E02	567
2097993	Metazoa	Arthropoda	Insecta	Hemiptera	Cicadellidae		Cicadellidae sp. BIOUG28363-B03	species	Cicadellidae sp. BIOUG28363-B03	567
2098005	Metazoa	Arthropoda	Insecta	Hemiptera	Cicadellidae		Cicadellidae sp. BIOUG21508-G07	species	Cicadellidae sp. BIOUG21508-G07	567
2098020	Metazoa	Arthropoda	Insecta	Hemiptera	Cicadellidae		Cicadellidae sp. BIOUG22932-B08	species	Cicadellidae sp. BIOUG22932-B08	567
2098061	Metazoa	Arthropoda	Insecta	Hemiptera	Cicadellidae		Cicadellidae sp. BIOUG21508-H05	species	Cicadellidae sp. BIOUG21508-H05	567
2098093	Metazoa	Arthropoda	Insecta	Hemiptera	Cicadellidae		Cicadellidae sp. BIOUG21507-C05	species	Cicadellidae sp. BIOUG21507-C05	567
2098095	Metazoa	Arthropoda	Insecta	Hemiptera	Cicadellidae		Cicadellidae sp. BIOUG21507-B10	species	Cicadellidae sp. BIOUG21507-B10	567
2098102	Metazoa	Arthropoda	Insecta	Hemiptera	Cicadellidae		Cicadellidae sp. BIOUG21456-F04	species	Cicadellidae sp. BIOUG21456-F04	567
2098107	Metazoa	Arthropoda	Insecta	Hemiptera	Cicadellidae		Cicadellidae sp. BIOUG21507-F10	species	Cicadellidae sp. BIOUG21507-F10	567
2098110	Metazoa	Arthropoda	Insecta	Hemiptera	Cicadellidae		Cicadellidae sp. BIOUG21507-D07	species	Cicadellidae sp. BIOUG21507-D07	567
2098125	Metazoa	Arthropoda	Insecta	Hemiptera	Cicadellidae		Cicadellidae sp. BIOUG21508-B01	species	Cicadellidae sp. BIOUG21508-B01	567
2098130	Metazoa	Arthropoda	Insecta	Hemiptera	Cicadellidae		Cicadellidae sp. BIOUG21507-B03	species	Cicadellidae sp. BIOUG21507-B03	567
2098168	Metazoa	Arthropoda	Insecta	Hemiptera	Cicadellidae		Cicadellidae sp. BIOUG21508-D06	species	Cicadellidae sp. BIOUG21508-D06	567
2098234	Metazoa	Arthropoda	Insecta	Hemiptera	Cicadellidae		Cicadellidae sp. BIOUG21507-D03	species	Cicadellidae sp. BIOUG21507-D03	567
2098265	Metazoa	Arthropoda	Insecta	Hemiptera	Cicadellidae		Cicadellidae sp. BIOUG21456-G06	species	Cicadellidae sp. BIOUG21456-G06	567
2098367	Metazoa	Arthropoda	Insecta	Hemiptera	Cicadellidae		Cicadellidae sp. BIOUG21154-H08	species	Cicadellidae sp. BIOUG21154-H08	567
2098392	Metazoa	Arthropoda	Insecta	Hemiptera	Cicadellidae		Cicadellidae sp. BIOUG22833-A11	species	Cicadellidae sp. BIOUG22833-A11	567
2098401	Metazoa	Arthropoda	Insecta	Hemiptera	Cicadellidae		Cicadellidae sp. BIOUG22840-D04	species	Cicadellidae sp. BIOUG22840-D04	567
2098554	Metazoa	Arthropoda	Insecta	Hemiptera	Cicadellidae		Cicadellidae sp. BIOUG21508-B11	species	Cicadellidae sp. BIOUG21508-B11	567
2098556	Metazoa	Arthropoda	Insecta	Hemiptera	Cicadellidae		Cicadellidae sp. BIOUG21508-C05	species	Cicadellidae sp. BIOUG21508-C05	567
2098620	Metazoa	Arthropoda	Insecta	Hemiptera	Cicadellidae		Cicadellidae sp. BIOUG22833-H09	species	Cicadellidae sp. BIOUG22833-H09	567
2098861	Metazoa	Arthropoda	Insecta	Hemiptera	Cicadellidae		Cicadellidae sp. BIOUG21154-H09	species	Cicadellidae sp. BIOUG21154-H09	567
2098883	Metazoa	Arthropoda	Insecta	Hemiptera	Cicadellidae		Cicadellidae sp. BIOUG21456-H05	species	Cicadellidae sp. BIOUG21456-H05	567
2098922	Metazoa	Arthropoda	Insecta	Hemiptera	Cicadellidae		Cicadellidae sp. BIOUG21456-A02	species	Cicadellidae sp. BIOUG21456-A02	567
2098985	Metazoa	Arthropoda	Insecta	Hemiptera	Cicadellidae		Cicadellidae sp. BIOUG21456-C04	species	Cicadellidae sp. BIOUG21456-C04	567
2099094	Metazoa	Arthropoda	Insecta	Hemiptera	Cicadellidae		Cicadellidae sp. BIOUG21507-C08	species	Cicadellidae sp. BIOUG21507-C08	567
2285499	Metazoa	Arthropoda	Insecta	Hemiptera	Cicadellidae		Cicadellidae sp. BIOUG20160-B03	species	Cicadellidae sp. BIOUG20160-B03	567
2285508	Metazoa	Arthropoda	Insecta	Hemiptera	Cicadellidae		Cicadellidae sp. BIOUG20160-C02	species	Cicadellidae sp. BIOUG20160-C02	567
2285513	Metazoa	Arthropoda	Insecta	Hemiptera	Cicadellidae		Cicadellidae sp. BIOUG20160-C10	species	Cicadellidae sp. BIOUG20160-C10	567
2285520	Metazoa	Arthropoda	Insecta	Hemiptera	Cicadellidae		Cicadellidae sp. BIOUG20160-D06	species	Cicadellidae sp. BIOUG20160-D06	567
2285551	Metazoa	Arthropoda	Insecta	Hemiptera	Cicadellidae		Cicadellidae sp. BIOUG20160-G12	species	Cicadellidae sp. BIOUG20160-G12	567
2285571	Metazoa	Arthropoda	Insecta	Hemiptera	Cicadellidae		Cicadellidae sp. BIOUG20479-G05	species	Cicadellidae sp. BIOUG20479-G05	567
2285589	Metazoa	Arthropoda	Insecta	Hemiptera	Cicadellidae		Cicadellidae sp. BIOUG20720-A01	species	Cicadellidae sp. BIOUG20720-A01	567
2285596	Metazoa	Arthropoda	Insecta	Hemiptera	Cicadellidae		Cicadellidae sp. BIOUG20720-A09	species	Cicadellidae sp. BIOUG20720-A09	567
2285599	Metazoa	Arthropoda	Insecta	Hemiptera	Cicadellidae		Cicadellidae sp. BIOUG20720-B01	species	Cicadellidae sp. BIOUG20720-B01	567
2285604	Metazoa	Arthropoda	Insecta	Hemiptera	Cicadellidae		Cicadellidae sp. BIOUG20896-A02	species	Cicadellidae sp. BIOUG20896-A02	567
2285653	Metazoa	Arthropoda	Insecta	Hemiptera	Cicadellidae		Cicadellidae sp. BIOUG20896-G04	species	Cicadellidae sp. BIOUG20896-G04	567
2285658	Metazoa	Arthropoda	Insecta	Hemiptera	Cicadellidae		Cicadellidae sp. BIOUG20896-G09	species	Cicadellidae sp. BIOUG20896-G09	567
2285668	Metazoa	Arthropoda	Insecta	Hemiptera	Cicadellidae		Cicadellidae sp. BIOUG20896-H09	species	Cicadellidae sp. BIOUG20896-H09	567
2285696	Metazoa	Arthropoda	Insecta	Hemiptera	Cicadellidae		Cicadellidae sp. BIOUG20897-C06	species	Cicadellidae sp. BIOUG20897-C06	567
2285706	Metazoa	Arthropoda	Insecta	Hemiptera	Cicadellidae		Cicadellidae sp. BIOUG20897-D08	species	Cicadellidae sp. BIOUG20897-D08	567
2285708	Metazoa	Arthropoda	Insecta	Hemiptera	Cicadellidae		Cicadellidae sp. BIOUG20897-D10	species	Cicadellidae sp. BIOUG20897-D10	567
2285733	Metazoa	Arthropoda	Insecta	Hemiptera	Cicadellidae		Cicadellidae sp. BIOUG20897-G03	species	Cicadellidae sp. BIOUG20897-G03	567
2285757	Metazoa	Arthropoda	Insecta	Hemiptera	Cicadellidae		Cicadellidae sp. BIOUG20898-A11	species	Cicadellidae sp. BIOUG20898-A11	567
2285767	Metazoa	Arthropoda	Insecta	Hemiptera	Cicadellidae		Cicadellidae sp. BIOUG20898-C01	species	Cicadellidae sp. BIOUG20898-C01	567
2285795	Metazoa	Arthropoda	Insecta	Hemiptera	Cicadellidae		Cicadellidae sp. BIOUG20898-F02	species	Cicadellidae sp. BIOUG20898-F02	567
2285808	Metazoa	Arthropoda	Insecta	Hemiptera	Cicadellidae		Cicadellidae sp. BIOUG20898-G05	species	Cicadellidae sp. BIOUG20898-G05	567
2285817	Metazoa	Arthropoda	Insecta	Hemiptera	Cicadellidae		Cicadellidae sp. BIOUG20898-H03	species	Cicadellidae sp. BIOUG20898-H03	567
2285826	Metazoa	Arthropoda	Insecta	Hemiptera	Cicadellidae		Cicadellidae sp. BIOUG20899-A04	species	Cicadellidae sp. BIOUG20899-A04	567
2285850	Metazoa	Arthropoda	Insecta	Hemiptera	Cicadellidae		Cicadellidae sp. BIOUG20899-C10	species	Cicadellidae sp. BIOUG20899-C10	567
2285859	Metazoa	Arthropoda	Insecta	Hemiptera	Cicadellidae		Cicadellidae sp. BIOUG20899-D09	species	Cicadellidae sp. BIOUG20899-D09	567
2285888	Metazoa	Arthropoda	Insecta	Hemiptera	Cicadellidae		Cicadellidae sp. BIOUG20899-H01	species	Cicadellidae sp. BIOUG20899-H01	567
2285945	Metazoa	Arthropoda	Insecta	Hemiptera	Cicadellidae		Cicadellidae sp. BIOUG21477-H10	species	Cicadellidae sp. BIOUG21477-H10	567
2285948	Metazoa	Arthropoda	Insecta	Hemiptera	Cicadellidae		Cicadellidae sp. BIOUG21478-F02	species	Cicadellidae sp. BIOUG21478-F02	567
2285953	Metazoa	Arthropoda	Insecta	Hemiptera	Cicadellidae		Cicadellidae sp. BIOUG21478-G09	species	Cicadellidae sp. BIOUG21478-G09	567
2285963	Metazoa	Arthropoda	Insecta	Hemiptera	Cicadellidae		Cicadellidae sp. BIOUG21574-A03	species	Cicadellidae sp. BIOUG21574-A03	567
2285968	Metazoa	Arthropoda	Insecta	Hemiptera	Cicadellidae		Cicadellidae sp. BIOUG21574-B01	species	Cicadellidae sp. BIOUG21574-B01	567
2285972	Metazoa	Arthropoda	Insecta	Hemiptera	Cicadellidae		Cicadellidae sp. BIOUG21574-B12	species	Cicadellidae sp. BIOUG21574-B12	567
2285984	Metazoa	Arthropoda	Insecta	Hemiptera	Cicadellidae		Cicadellidae sp. BIOUG21574-D10	species	Cicadellidae sp. BIOUG21574-D10	567
2285985	Metazoa	Arthropoda	Insecta	Hemiptera	Cicadellidae		Cicadellidae sp. BIOUG21574-D12	species	Cicadellidae sp. BIOUG21574-D12	567
2285987	Metazoa	Arthropoda	Insecta	Hemiptera	Cicadellidae		Cicadellidae sp. BIOUG21574-E02	species	Cicadellidae sp. BIOUG21574-E02	567
2285991	Metazoa	Arthropoda	Insecta	Hemiptera	Cicadellidae		Cicadellidae sp. BIOUG21574-E09	species	Cicadellidae sp. BIOUG21574-E09	567
2285993	Metazoa	Arthropoda	Insecta	Hemiptera	Cicadellidae		Cicadellidae sp. BIOUG21574-F06	species	Cicadellidae sp. BIOUG21574-F06	567
2285999	Metazoa	Arthropoda	Insecta	Hemiptera	Cicadellidae		Cicadellidae sp. BIOUG21574-G07	species	Cicadellidae sp. BIOUG21574-G07	567
2286005	Metazoa	Arthropoda	Insecta	Hemiptera	Cicadellidae		Cicadellidae sp. BIOUG21574-H04	species	Cicadellidae sp. BIOUG21574-H04	567
2286010	Metazoa	Arthropoda	Insecta	Hemiptera	Cicadellidae		Cicadellidae sp. BIOUG21575-A03	species	Cicadellidae sp. BIOUG21575-A03	567
2286013	Metazoa	Arthropoda	Insecta	Hemiptera	Cicadellidae		Cicadellidae sp. BIOUG21575-A06	species	Cicadellidae sp. BIOUG21575-A06	567
2286014	Metazoa	Arthropoda	Insecta	Hemiptera	Cicadellidae		Cicadellidae sp. BIOUG21575-A09	species	Cicadellidae sp. BIOUG21575-A09	567
2286015	Metazoa	Arthropoda	Insecta	Hemiptera	Cicadellidae		Cicadellidae sp. BIOUG21575-A11	species	Cicadellidae sp. BIOUG21575-A11	567
2286029	Metazoa	Arthropoda	Insecta	Hemiptera	Cicadellidae		Cicadellidae sp. BIOUG21575-D03	species	Cicadellidae sp. BIOUG21575-D03	567
2286035	Metazoa	Arthropoda	Insecta	Hemiptera	Cicadellidae		Cicadellidae sp. BIOUG21575-E02	species	Cicadellidae sp. BIOUG21575-E02	567
2286041	Metazoa	Arthropoda	Insecta	Hemiptera	Cicadellidae		Cicadellidae sp. BIOUG21575-E11	species	Cicadellidae sp. BIOUG21575-E11	567
2286060	Metazoa	Arthropoda	Insecta	Hemiptera	Cicadellidae		Cicadellidae sp. BIOUG21576-A07	species	Cicadellidae sp. BIOUG21576-A07	567
2286061	Metazoa	Arthropoda	Insecta	Hemiptera	Cicadellidae		Cicadellidae sp. BIOUG21576-A09	species	Cicadellidae sp. BIOUG21576-A09	567
2286079	Metazoa	Arthropoda	Insecta	Hemiptera	Cicadellidae		Cicadellidae sp. BIOUG21576-F08	species	Cicadellidae sp. BIOUG21576-F08	567
2286081	Metazoa	Arthropoda	Insecta	Hemiptera	Cicadellidae		Cicadellidae sp. BIOUG21576-F11	species	Cicadellidae sp. BIOUG21576-F11	567
2286175	Metazoa	Arthropoda	Insecta	Hemiptera	Cicadellidae		Cicadellidae sp. BIOUG22539-C03	species	Cicadellidae sp. BIOUG22539-C03	567
2000826	Metazoa	Arthropoda	Insecta	Hemiptera	Cicadellidae		Cicadellidae sp. BIOUG05384-C05	species	Cicadellidae sp. BIOUG05384-C05	564
2095109	Metazoa	Arthropoda	Insecta	Hemiptera	Cicadellidae		Cicadellidae sp. BIOUG21456-E04	species	Cicadellidae sp. BIOUG21456-E04	564
2095206	Metazoa	Arthropoda	Insecta	Hemiptera	Cicadellidae		Cicadellidae sp. BIOUG21456-B04	species	Cicadellidae sp. BIOUG21456-B04	564
2095535	Metazoa	Arthropoda	Insecta	Hemiptera	Cicadellidae		Cicadellidae sp. BIOUG21456-D11	species	Cicadellidae sp. BIOUG21456-D11	564
2095782	Metazoa	Arthropoda	Insecta	Hemiptera	Cicadellidae		Cicadellidae sp. BIOUG21456-C12	species	Cicadellidae sp. BIOUG21456-C12	564
2096667	Metazoa	Arthropoda	Insecta	Hemiptera	Cicadellidae		Cicadellidae sp. BIOUG21508-G12	species	Cicadellidae sp. BIOUG21508-G12	564
2096679	Metazoa	Arthropoda	Insecta	Hemiptera	Cicadellidae		Cicadellidae sp. BIOUG22100-B06	species	Cicadellidae sp. BIOUG22100-B06	564
2096743	Metazoa	Arthropoda	Insecta	Hemiptera	Cicadellidae		Cicadellidae sp. BIOUG21456-A04	species	Cicadellidae sp. BIOUG21456-A04	564
2096745	Metazoa	Arthropoda	Insecta	Hemiptera	Cicadellidae		Cicadellidae sp. BIOUG21456-A08	species	Cicadellidae sp. BIOUG21456-A08	564
2097009	Metazoa	Arthropoda	Insecta	Hemiptera	Cicadellidae		Cicadellidae sp. BIOUG21456-H04	species	Cicadellidae sp. BIOUG21456-H04	564
2097812	Metazoa	Arthropoda	Insecta	Hemiptera	Cicadellidae		Cicadellidae sp. BIOUG21507-E07	species	Cicadellidae sp. BIOUG21507-E07	564
2097897	Metazoa	Arthropoda	Insecta	Hemiptera	Cicadellidae		Cicadellidae sp. BIOUG21508-H04	species	Cicadellidae sp. BIOUG21508-H04	564
2097981	Metazoa	Arthropoda	Insecta	Hemiptera	Cicadellidae		Cicadellidae sp. BIOUG21456-D09	species	Cicadellidae sp. BIOUG21456-D09	564
2098079	Metazoa	Arthropoda	Insecta	Hemiptera	Cicadellidae		Cicadellidae sp. BIOUG21507-D05	species	Cicadellidae sp. BIOUG21507-D05	564
2098136	Metazoa	Arthropoda	Insecta	Hemiptera	Cicadellidae		Cicadellidae sp. BIOUG21507-D01	species	Cicadellidae sp. BIOUG21507-D01	564
2098997	Metazoa	Arthropoda	Insecta	Hemiptera	Cicadellidae		Cicadellidae sp. BIOUG21154-H02	species	Cicadellidae sp. BIOUG21154-H02	564
2285449	Metazoa	Arthropoda	Insecta	Hemiptera	Cicadellidae		Cicadellidae sp. BIOUG14280-E07	species	Cicadellidae sp. BIOUG14280-E07	564
2285518	Metazoa	Arthropoda	Insecta	Hemiptera	Cicadellidae		Cicadellidae sp. BIOUG20160-D03	species	Cicadellidae sp. BIOUG20160-D03	564
2285543	Metazoa	Arthropoda	Insecta	Hemiptera	Cicadellidae		Cicadellidae sp. BIOUG20160-G03	species	Cicadellidae sp. BIOUG20160-G03	564
2285560	Metazoa	Arthropoda	Insecta	Hemiptera	Cicadellidae		Cicadellidae sp. BIOUG20160-H09	species	Cicadellidae sp. BIOUG20160-H09	564
2285616	Metazoa	Arthropoda	Insecta	Hemiptera	Cicadellidae		Cicadellidae sp. BIOUG20896-B05	species	Cicadellidae sp. BIOUG20896-B05	564
2285636	Metazoa	Arthropoda	Insecta	Hemiptera	Cicadellidae		Cicadellidae sp. BIOUG20896-E03	species	Cicadellidae sp. BIOUG20896-E03	564
2285637	Metazoa	Arthropoda	Insecta	Hemiptera	Cicadellidae		Cicadellidae sp. BIOUG20896-E05	species	Cicadellidae sp. BIOUG20896-E05	564
2285659	Metazoa	Arthropoda	Insecta	Hemiptera	Cicadellidae		Cicadellidae sp. BIOUG20896-G10	species	Cicadellidae sp. BIOUG20896-G10	564
2285665	Metazoa	Arthropoda	Insecta	Hemiptera	Cicadellidae		Cicadellidae sp. BIOUG20896-H05	species	Cicadellidae sp. BIOUG20896-H05	564
2285686	Metazoa	Arthropoda	Insecta	Hemiptera	Cicadellidae		Cicadellidae sp. BIOUG20897-B08	species	Cicadellidae sp. BIOUG20897-B08	564
2285691	Metazoa	Arthropoda	Insecta	Hemiptera	Cicadellidae		Cicadellidae sp. BIOUG20897-C01	species	Cicadellidae sp. BIOUG20897-C01	564
2285712	Metazoa	Arthropoda	Insecta	Hemiptera	Cicadellidae		Cicadellidae sp. BIOUG20897-E04	species	Cicadellidae sp. BIOUG20897-E04	564
2285717	Metazoa	Arthropoda	Insecta	Hemiptera	Cicadellidae		Cicadellidae sp. BIOUG20897-E11	species	Cicadellidae sp. BIOUG20897-E11	564
2285742	Metazoa	Arthropoda	Insecta	Hemiptera	Cicadellidae		Cicadellidae sp. BIOUG20897-H01	species	Cicadellidae sp. BIOUG20897-H01	564
2285756	Metazoa	Arthropoda	Insecta	Hemiptera	Cicadellidae		Cicadellidae sp. BIOUG20898-A07	species	Cicadellidae sp. BIOUG20898-A07	564
2285773	Metazoa	Arthropoda	Insecta	Hemiptera	Cicadellidae		Cicadellidae sp. BIOUG20898-C08	species	Cicadellidae sp. BIOUG20898-C08	564
2285778	Metazoa	Arthropoda	Insecta	Hemiptera	Cicadellidae		Cicadellidae sp. BIOUG20898-D03	species	Cicadellidae sp. BIOUG20898-D03	564
2285780	Metazoa	Arthropoda	Insecta	Hemiptera	Cicadellidae		Cicadellidae sp. BIOUG20898-D07	species	Cicadellidae sp. BIOUG20898-D07	564
2285848	Metazoa	Arthropoda	Insecta	Hemiptera	Cicadellidae		Cicadellidae sp. BIOUG20899-C08	species	Cicadellidae sp. BIOUG20899-C08	564
2285916	Metazoa	Arthropoda	Insecta	Hemiptera	Cicadellidae		Cicadellidae sp. BIOUG21389-C03	species	Cicadellidae sp. BIOUG21389-C03	564
2285923	Metazoa	Arthropoda	Insecta	Hemiptera	Cicadellidae		Cicadellidae sp. BIOUG21389-D05	species	Cicadellidae sp. BIOUG21389-D05	564
2285927	Metazoa	Arthropoda	Insecta	Hemiptera	Cicadellidae		Cicadellidae sp. BIOUG21389-E07	species	Cicadellidae sp. BIOUG21389-E07	564
2285936	Metazoa	Arthropoda	Insecta	Hemiptera	Cicadellidae		Cicadellidae sp. BIOUG21477-G12	species	Cicadellidae sp. BIOUG21477-G12	564
2285952	Metazoa	Arthropoda	Insecta	Hemiptera	Cicadellidae		Cicadellidae sp. BIOUG21478-G08	species	Cicadellidae sp. BIOUG21478-G08	564
2285958	Metazoa	Arthropoda	Insecta	Hemiptera	Cicadellidae		Cicadellidae sp. BIOUG21478-H05	species	Cicadellidae sp. BIOUG21478-H05	564
2285970	Metazoa	Arthropoda	Insecta	Hemiptera	Cicadellidae		Cicadellidae sp. BIOUG21574-B07	species	Cicadellidae sp. BIOUG21574-B07	564
2285996	Metazoa	Arthropoda	Insecta	Hemiptera	Cicadellidae		Cicadellidae sp. BIOUG21574-G01	species	Cicadellidae sp. BIOUG21574-G01	564
2285997	Metazoa	Arthropoda	Insecta	Hemiptera	Cicadellidae		Cicadellidae sp. BIOUG21574-G04	species	Cicadellidae sp. BIOUG21574-G04	564
2286004	Metazoa	Arthropoda	Insecta	Hemiptera	Cicadellidae		Cicadellidae sp. BIOUG21574-H03	species	Cicadellidae sp. BIOUG21574-H03	564
2286016	Metazoa	Arthropoda	Insecta	Hemiptera	Cicadellidae		Cicadellidae sp. BIOUG21575-B03	species	Cicadellidae sp. BIOUG21575-B03	564
2286051	Metazoa	Arthropoda	Insecta	Hemiptera	Cicadellidae		Cicadellidae sp. BIOUG21575-G09	species	Cicadellidae sp. BIOUG21575-G09	564
2286064	Metazoa	Arthropoda	Insecta	Hemiptera	Cicadellidae		Cicadellidae sp. BIOUG21576-B02	species	Cicadellidae sp. BIOUG21576-B02	564
2286078	Metazoa	Arthropoda	Insecta	Hemiptera	Cicadellidae		Cicadellidae sp. BIOUG21576-F04	species	Cicadellidae sp. BIOUG21576-F04	564
2286084	Metazoa	Arthropoda	Insecta	Hemiptera	Cicadellidae		Cicadellidae sp. BIOUG21576-G04	species	Cicadellidae sp. BIOUG21576-G04	564
2286170	Metazoa	Arthropoda	Insecta	Hemiptera	Cicadellidae		Cicadellidae sp. BIOUG22137-H04	species	Cicadellidae sp. BIOUG22137-H04	564
1994916	Metazoa	Arthropoda	Insecta	Hemiptera	Cicadellidae		Cicadellidae sp. BIOUG15298-H08	species	Cicadellidae sp. BIOUG15298-H08	562
1994923	Metazoa	Arthropoda	Insecta	Hemiptera	Cicadellidae		Cicadellidae sp. BIOUG15298-H10	species	Cicadellidae sp. BIOUG15298-H10	561
1994930	Metazoa	Arthropoda	Insecta	Hemiptera	Cicadellidae		Cicadellidae sp. BIOUG17840-D11	species	Cicadellidae sp. BIOUG17840-D11	561
2000792	Metazoa	Arthropoda	Insecta	Hemiptera	Cicadellidae		Cicadellidae sp. BIOUG15397-A02	species	Cicadellidae sp. BIOUG15397-A02	561
2095137	Metazoa	Arthropoda	Insecta	Hemiptera	Cicadellidae		Cicadellidae sp. BIOUG21456-A12	species	Cicadellidae sp. BIOUG21456-A12	561
2095171	Metazoa	Arthropoda	Insecta	Hemiptera	Cicadellidae		Cicadellidae sp. BIOUG21154-G12	species	Cicadellidae sp. BIOUG21154-G12	561
2096683	Metazoa	Arthropoda	Insecta	Hemiptera	Cicadellidae		Cicadellidae sp. BIOUG21508-A07	species	Cicadellidae sp. BIOUG21508-A07	561
2096929	Metazoa	Arthropoda	Insecta	Hemiptera	Cicadellidae		Cicadellidae sp. BIOUG21507-H08	species	Cicadellidae sp. BIOUG21507-H08	561
2098006	Metazoa	Arthropoda	Insecta	Hemiptera	Cicadellidae		Cicadellidae sp. BIOUG21507-E03	species	Cicadellidae sp. BIOUG21507-E03	561
2098113	Metazoa	Arthropoda	Insecta	Hemiptera	Cicadellidae		Cicadellidae sp. BIOUG22522-D02	species	Cicadellidae sp. BIOUG22522-D02	561
2098879	Metazoa	Arthropoda	Insecta	Hemiptera	Cicadellidae		Cicadellidae sp. BIOUG21507-A05	species	Cicadellidae sp. BIOUG21507-A05	561
2099087	Metazoa	Arthropoda	Insecta	Hemiptera	Cicadellidae		Cicadellidae sp. BIOUG23192-F09	species	Cicadellidae sp. BIOUG23192-F09	561
2099175	Metazoa	Arthropoda	Insecta	Hemiptera	Cicadellidae		Cicadellidae sp. BIOUG22932-C06	species	Cicadellidae sp. BIOUG22932-C06	561
2099274	Metazoa	Arthropoda	Insecta	Hemiptera	Cicadellidae		Cicadellidae sp. BIOUG21456-C10	species	Cicadellidae sp. BIOUG21456-C10	561
2285528	Metazoa	Arthropoda	Insecta	Hemiptera	Cicadellidae		Cicadellidae sp. BIOUG20160-E06	species	Cicadellidae sp. BIOUG20160-E06	561
2285554	Metazoa	Arthropoda	Insecta	Hemiptera	Cicadellidae		Cicadellidae sp. BIOUG20160-H03	species	Cicadellidae sp. BIOUG20160-H03	561
2285592	Metazoa	Arthropoda	Insecta	Hemiptera	Cicadellidae		Cicadellidae sp. BIOUG20720-A05	species	Cicadellidae sp. BIOUG20720-A05	561
2285593	Metazoa	Arthropoda	Insecta	Hemiptera	Cicadellidae		Cicadellidae sp. BIOUG20720-A06	species	Cicadellidae sp. BIOUG20720-A06	561
2285626	Metazoa	Arthropoda	Insecta	Hemiptera	Cicadellidae		Cicadellidae sp. BIOUG20896-C10	species	Cicadellidae sp. BIOUG20896-C10	561
2285628	Metazoa	Arthropoda	Insecta	Hemiptera	Cicadellidae		Cicadellidae sp. BIOUG20896-D01	species	Cicadellidae sp. BIOUG20896-D01	561
2285631	Metazoa	Arthropoda	Insecta	Hemiptera	Cicadellidae		Cicadellidae sp. BIOUG20896-D07	species	Cicadellidae sp. BIOUG20896-D07	561
2285643	Metazoa	Arthropoda	Insecta	Hemiptera	Cicadellidae		Cicadellidae sp. BIOUG20896-F03	species	Cicadellidae sp. BIOUG20896-F03	561
2285744	Metazoa	Arthropoda	Insecta	Hemiptera	Cicadellidae		Cicadellidae sp. BIOUG20897-H03	species	Cicadellidae sp. BIOUG20897-H03	561
2285764	Metazoa	Arthropoda	Insecta	Hemiptera	Cicadellidae		Cicadellidae sp. BIOUG20898-B06	species	Cicadellidae sp. BIOUG20898-B06	561
2285845	Metazoa	Arthropoda	Insecta	Hemiptera	Cicadellidae		Cicadellidae sp. BIOUG20899-C05	species	Cicadellidae sp. BIOUG20899-C05	561
2285900	Metazoa	Arthropoda	Insecta	Hemiptera	Cicadellidae		Cicadellidae sp. BIOUG21326-H07	species	Cicadellidae sp. BIOUG21326-H07	561
2285908	Metazoa	Arthropoda	Insecta	Hemiptera	Cicadellidae		Cicadellidae sp. BIOUG21327-F09	species	Cicadellidae sp. BIOUG21327-F09	561
2285931	Metazoa	Arthropoda	Insecta	Hemiptera	Cicadellidae		Cicadellidae sp. BIOUG21389-F09	species	Cicadellidae sp. BIOUG21389-F09	561
2285974	Metazoa	Arthropoda	Insecta	Hemiptera	Cicadellidae		Cicadellidae sp. BIOUG21574-C02	species	Cicadellidae sp. BIOUG21574-C02	561
2285978	Metazoa	Arthropoda	Insecta	Hemiptera	Cicadellidae		Cicadellidae sp. BIOUG21574-C09	species	Cicadellidae sp. BIOUG21574-C09	561
2286001	Metazoa	Arthropoda	Insecta	Hemiptera	Cicadellidae		Cicadellidae sp. BIOUG21574-G11	species	Cicadellidae sp. BIOUG21574-G11	561
2286033	Metazoa	Arthropoda	Insecta	Hemiptera	Cicadellidae		Cicadellidae sp. BIOUG21575-D10	species	Cicadellidae sp. BIOUG21575-D10	561
2286039	Metazoa	Arthropoda	Insecta	Hemiptera	Cicadellidae		Cicadellidae sp. BIOUG21575-E08	species	Cicadellidae sp. BIOUG21575-E08	561
2286042	Metazoa	Arthropoda	Insecta	Hemiptera	Cicadellidae		Cicadellidae sp. BIOUG21575-F04	species	Cicadellidae sp. BIOUG21575-F04	561
2286045	Metazoa	Arthropoda	Insecta	Hemiptera	Cicadellidae		Cicadellidae sp. BIOUG21575-F10	species	Cicadellidae sp. BIOUG21575-F10	561
2286049	Metazoa	Arthropoda	Insecta	Hemiptera	Cicadellidae		Cicadellidae sp. BIOUG21575-G04	species	Cicadellidae sp. BIOUG21575-G04	561
2286065	Metazoa	Arthropoda	Insecta	Hemiptera	Cicadellidae		Cicadellidae sp. BIOUG21576-B03	species	Cicadellidae sp. BIOUG21576-B03	561
2286177	Metazoa	Arthropoda	Insecta	Hemiptera	Cicadellidae		Cicadellidae sp. BIOUG23633-D08	species	Cicadellidae sp. BIOUG23633-D08	561
1900032	Metazoa	Arthropoda	Insecta	Hemiptera	Cicadellidae		Cicadellidae sp. sc_07980	species	Cicadellidae sp. sc_07980	560
2097838	Metazoa	Arthropoda	Insecta	Hemiptera	Cicadellidae		Cicadellidae sp. BIOUG22516-D02	species	Cicadellidae sp. BIOUG22516-D02	558
2097856	Metazoa	Arthropoda	Insecta	Hemiptera	Cicadellidae		Cicadellidae sp. BIOUG22262-C12	species	Cicadellidae sp. BIOUG22262-C12	558
2285455	Metazoa	Arthropoda	Insecta	Hemiptera	Cicadellidae		Cicadellidae sp. BIOUG14280-H01	species	Cicadellidae sp. BIOUG14280-H01	558
2285521	Metazoa	Arthropoda	Insecta	Hemiptera	Cicadellidae		Cicadellidae sp. BIOUG20160-D08	species	Cicadellidae sp. BIOUG20160-D08	558
2285525	Metazoa	Arthropoda	Insecta	Hemiptera	Cicadellidae		Cicadellidae sp. BIOUG20160-E01	species	Cicadellidae sp. BIOUG20160-E01	558
2285527	Metazoa	Arthropoda	Insecta	Hemiptera	Cicadellidae		Cicadellidae sp. BIOUG20160-E03	species	Cicadellidae sp. BIOUG20160-E03	558
2285532	Metazoa	Arthropoda	Insecta	Hemiptera	Cicadellidae		Cicadellidae sp. BIOUG20160-F02	species	Cicadellidae sp. BIOUG20160-F02	558
2285534	Metazoa	Arthropoda	Insecta	Hemiptera	Cicadellidae		Cicadellidae sp. BIOUG20160-F04	species	Cicadellidae sp. BIOUG20160-F04	558
2285572	Metazoa	Arthropoda	Insecta	Hemiptera	Cicadellidae		Cicadellidae sp. BIOUG20479-G06	species	Cicadellidae sp. BIOUG20479-G06	558
2285573	Metazoa	Arthropoda	Insecta	Hemiptera	Cicadellidae		Cicadellidae sp. BIOUG20479-G07	species	Cicadellidae sp. BIOUG20479-G07	558
2285583	Metazoa	Arthropoda	Insecta	Hemiptera	Cicadellidae		Cicadellidae sp. BIOUG20479-H09	species	Cicadellidae sp. BIOUG20479-H09	558
2285605	Metazoa	Arthropoda	Insecta	Hemiptera	Cicadellidae		Cicadellidae sp. BIOUG20896-A03	species	Cicadellidae sp. BIOUG20896-A03	558
2285624	Metazoa	Arthropoda	Insecta	Hemiptera	Cicadellidae		Cicadellidae sp. BIOUG20896-C07	species	Cicadellidae sp. BIOUG20896-C07	558
2285645	Metazoa	Arthropoda	Insecta	Hemiptera	Cicadellidae		Cicadellidae sp. BIOUG20896-F05	species	Cicadellidae sp. BIOUG20896-F05	558
2285646	Metazoa	Arthropoda	Insecta	Hemiptera	Cicadellidae		Cicadellidae sp. BIOUG20896-F06	species	Cicadellidae sp. BIOUG20896-F06	558
2285652	Metazoa	Arthropoda	Insecta	Hemiptera	Cicadellidae		Cicadellidae sp. BIOUG20896-G02	species	Cicadellidae sp. BIOUG20896-G02	558
2285673	Metazoa	Arthropoda	Insecta	Hemiptera	Cicadellidae		Cicadellidae sp. BIOUG20897-A03	species	Cicadellidae sp. BIOUG20897-A03	558
2285714	Metazoa	Arthropoda	Insecta	Hemiptera	Cicadellidae		Cicadellidae sp. BIOUG20897-E07	species	Cicadellidae sp. BIOUG20897-E07	558
2285754	Metazoa	Arthropoda	Insecta	Hemiptera	Cicadellidae		Cicadellidae sp. BIOUG20898-A05	species	Cicadellidae sp. BIOUG20898-A05	558
2285807	Metazoa	Arthropoda	Insecta	Hemiptera	Cicadellidae		Cicadellidae sp. BIOUG20898-G04	species	Cicadellidae sp. BIOUG20898-G04	558
2285810	Metazoa	Arthropoda	Insecta	Hemiptera	Cicadellidae		Cicadellidae sp. BIOUG20898-G08	species	Cicadellidae sp. BIOUG20898-G08	558
2285843	Metazoa	Arthropoda	Insecta	Hemiptera	Cicadellidae		Cicadellidae sp. BIOUG20899-C03	species	Cicadellidae sp. BIOUG20899-C03	558
2285849	Metazoa	Arthropoda	Insecta	Hemiptera	Cicadellidae		Cicadellidae sp. BIOUG20899-C09	species	Cicadellidae sp. BIOUG20899-C09	558
2285857	Metazoa	Arthropoda	Insecta	Hemiptera	Cicadellidae		Cicadellidae sp. BIOUG20899-D07	species	Cicadellidae sp. BIOUG20899-D07	558
2285867	Metazoa	Arthropoda	Insecta	Hemiptera	Cicadellidae		Cicadellidae sp. BIOUG20899-E07	species	Cicadellidae sp. BIOUG20899-E07	558
2285869	Metazoa	Arthropoda	Insecta	Hemiptera	Cicadellidae		Cicadellidae sp. BIOUG20899-E09	species	Cicadellidae sp. BIOUG20899-E09	558
2285894	Metazoa	Arthropoda	Insecta	Hemiptera	Cicadellidae		Cicadellidae sp. BIOUG20899-H07	species	Cicadellidae sp. BIOUG20899-H07	558
2285926	Metazoa	Arthropoda	Insecta	Hemiptera	Cicadellidae		Cicadellidae sp. BIOUG21389-E06	species	Cicadellidae sp. BIOUG21389-E06	558
2286022	Metazoa	Arthropoda	Insecta	Hemiptera	Cicadellidae		Cicadellidae sp. BIOUG21575-C02	species	Cicadellidae sp. BIOUG21575-C02	558
2286067	Metazoa	Arthropoda	Insecta	Hemiptera	Cicadellidae		Cicadellidae sp. BIOUG21576-B06	species	Cicadellidae sp. BIOUG21576-B06	558
1863531	Metazoa	Arthropoda	Insecta	Hemiptera	Cicadellidae		Cicadellidae sp. BOLD:ABW2937	species	Cicadellidae sp. BOLD:ABW2937	555
1899973	Metazoa	Arthropoda	Insecta	Hemiptera	Cicadellidae		Cicadellidae sp. sc_01979	species	Cicadellidae sp. sc_01979	555
1988935	Metazoa	Arthropoda	Insecta	Hemiptera	Cicadellidae		Cicadellidae sp. BIOUG17840-B10	species	Cicadellidae sp. BIOUG17840-B10	555
1994907	Metazoa	Arthropoda	Insecta	Hemiptera	Cicadellidae		Cicadellidae sp. BIOUG17814-A11	species	Cicadellidae sp. BIOUG17814-A11	555
1994910	Metazoa	Arthropoda	Insecta	Hemiptera	Cicadellidae		Cicadellidae sp. BIOUG17840-C02	species	Cicadellidae sp. BIOUG17840-C02	555
1997712	Metazoa	Arthropoda	Insecta	Hemiptera	Cicadellidae		Cicadellidae sp. BIOUG15298-D08	species	Cicadellidae sp. BIOUG15298-D08	555
2000807	Metazoa	Arthropoda	Insecta	Hemiptera	Cicadellidae		Cicadellidae sp. BIOUG17840-E01	species	Cicadellidae sp. BIOUG17840-E01	555
2000808	Metazoa	Arthropoda	Insecta	Hemiptera	Cicadellidae		Cicadellidae sp. BIOUG15390-A07	species	Cicadellidae sp. BIOUG15390-A07	555
2095378	Metazoa	Arthropoda	Insecta	Hemiptera	Cicadellidae		Cicadellidae sp. BIOUG22111-F01	species	Cicadellidae sp. BIOUG22111-F01	555
2095479	Metazoa	Arthropoda	Insecta	Hemiptera	Cicadellidae		Cicadellidae sp. BIOUG21456-F09	species	Cicadellidae sp. BIOUG21456-F09	555
2096668	Metazoa	Arthropoda	Insecta	Hemiptera	Cicadellidae		Cicadellidae sp. BIOUG21507-A11	species	Cicadellidae sp. BIOUG21507-A11	555
2096785	Metazoa	Arthropoda	Insecta	Hemiptera	Cicadellidae		Cicadellidae sp. BIOUG22711-H02	species	Cicadellidae sp. BIOUG22711-H02	555
2096938	Metazoa	Arthropoda	Insecta	Hemiptera	Cicadellidae		Cicadellidae sp. BIOUG21508-F08	species	Cicadellidae sp. BIOUG21508-F08	555
2097790	Metazoa	Arthropoda	Insecta	Hemiptera	Cicadellidae		Cicadellidae sp. BIOUG21456-F08	species	Cicadellidae sp. BIOUG21456-F08	555
2097797	Metazoa	Arthropoda	Insecta	Hemiptera	Cicadellidae		Cicadellidae sp. BIOUG22262-B08	species	Cicadellidae sp. BIOUG22262-B08	555
2097801	Metazoa	Arthropoda	Insecta	Hemiptera	Cicadellidae		Cicadellidae sp. BIOUG22118-G06	species	Cicadellidae sp. BIOUG22118-G06	555
2097932	Metazoa	Arthropoda	Insecta	Hemiptera	Cicadellidae		Cicadellidae sp. BIOUG21456-B12	species	Cicadellidae sp. BIOUG21456-B12	555
2097973	Metazoa	Arthropoda	Insecta	Hemiptera	Cicadellidae		Cicadellidae sp. BIOUG22833-F01	species	Cicadellidae sp. BIOUG22833-F01	555
2097979	Metazoa	Arthropoda	Insecta	Hemiptera	Cicadellidae		Cicadellidae sp. BIOUG22262-D03	species	Cicadellidae sp. BIOUG22262-D03	555
2098001	Metazoa	Arthropoda	Insecta	Hemiptera	Cicadellidae		Cicadellidae sp. BIOUG21507-D12	species	Cicadellidae sp. BIOUG21507-D12	555
2098021	Metazoa	Arthropoda	Insecta	Hemiptera	Cicadellidae		Cicadellidae sp. BIOUG22522-A11	species	Cicadellidae sp. BIOUG22522-A11	555
2098347	Metazoa	Arthropoda	Insecta	Hemiptera	Cicadellidae		Cicadellidae sp. BIOUG21507-E06	species	Cicadellidae sp. BIOUG21507-E06	555
2098406	Metazoa	Arthropoda	Insecta	Hemiptera	Cicadellidae		Cicadellidae sp. BIOUG22262-A08	species	Cicadellidae sp. BIOUG22262-A08	555
2098714	Metazoa	Arthropoda	Insecta	Hemiptera	Cicadellidae		Cicadellidae sp. BIOUG21456-E06	species	Cicadellidae sp. BIOUG21456-E06	555
2099039	Metazoa	Arthropoda	Insecta	Hemiptera	Cicadellidae		Cicadellidae sp. BIOUG21507-E08	species	Cicadellidae sp. BIOUG21507-E08	555
2099120	Metazoa	Arthropoda	Insecta	Hemiptera	Cicadellidae		Cicadellidae sp. BIOUG21456-D03	species	Cicadellidae sp. BIOUG21456-D03	555
2285495	Metazoa	Arthropoda	Insecta	Hemiptera	Cicadellidae		Cicadellidae sp. BIOUG20138-B01	species	Cicadellidae sp. BIOUG20138-B01	555
2285500	Metazoa	Arthropoda	Insecta	Hemiptera	Cicadellidae		Cicadellidae sp. BIOUG20160-B04	species	Cicadellidae sp. BIOUG20160-B04	555
2285618	Metazoa	Arthropoda	Insecta	Hemiptera	Cicadellidae		Cicadellidae sp. BIOUG20896-B07	species	Cicadellidae sp. BIOUG20896-B07	555
2285623	Metazoa	Arthropoda	Insecta	Hemiptera	Cicadellidae		Cicadellidae sp. BIOUG20896-C06	species	Cicadellidae sp. BIOUG20896-C06	555
2285625	Metazoa	Arthropoda	Insecta	Hemiptera	Cicadellidae		Cicadellidae sp. BIOUG20896-C08	species	Cicadellidae sp. BIOUG20896-C08	555
2285632	Metazoa	Arthropoda	Insecta	Hemiptera	Cicadellidae		Cicadellidae sp. BIOUG20896-D10	species	Cicadellidae sp. BIOUG20896-D10	555
2285634	Metazoa	Arthropoda	Insecta	Hemiptera	Cicadellidae		Cicadellidae sp. BIOUG20896-E01	species	Cicadellidae sp. BIOUG20896-E01	555
2285705	Metazoa	Arthropoda	Insecta	Hemiptera	Cicadellidae		Cicadellidae sp. BIOUG20897-D07	species	Cicadellidae sp. BIOUG20897-D07	555
2285715	Metazoa	Arthropoda	Insecta	Hemiptera	Cicadellidae		Cicadellidae sp. BIOUG20897-E09	species	Cicadellidae sp. BIOUG20897-E09	555
2285763	Metazoa	Arthropoda	Insecta	Hemiptera	Cicadellidae		Cicadellidae sp. BIOUG20898-B05	species	Cicadellidae sp. BIOUG20898-B05	555
2285765	Metazoa	Arthropoda	Insecta	Hemiptera	Cicadellidae		Cicadellidae sp. BIOUG20898-B09	species	Cicadellidae sp. BIOUG20898-B09	555
2285785	Metazoa	Arthropoda	Insecta	Hemiptera	Cicadellidae		Cicadellidae sp. BIOUG20898-E02	species	Cicadellidae sp. BIOUG20898-E02	555
2285788	Metazoa	Arthropoda	Insecta	Hemiptera	Cicadellidae		Cicadellidae sp. BIOUG20898-E05	species	Cicadellidae sp. BIOUG20898-E05	555
2285801	Metazoa	Arthropoda	Insecta	Hemiptera	Cicadellidae		Cicadellidae sp. BIOUG20898-F09	species	Cicadellidae sp. BIOUG20898-F09	555
2285841	Metazoa	Arthropoda	Insecta	Hemiptera	Cicadellidae		Cicadellidae sp. BIOUG20899-B09	species	Cicadellidae sp. BIOUG20899-B09	555
2285876	Metazoa	Arthropoda	Insecta	Hemiptera	Cicadellidae		Cicadellidae sp. BIOUG20899-F07	species	Cicadellidae sp. BIOUG20899-F07	555
2285889	Metazoa	Arthropoda	Insecta	Hemiptera	Cicadellidae		Cicadellidae sp. BIOUG20899-H02	species	Cicadellidae sp. BIOUG20899-H02	555
2285907	Metazoa	Arthropoda	Insecta	Hemiptera	Cicadellidae		Cicadellidae sp. BIOUG21327-F07	species	Cicadellidae sp. BIOUG21327-F07	555
2285942	Metazoa	Arthropoda	Insecta	Hemiptera	Cicadellidae		Cicadellidae sp. BIOUG21477-H07	species	Cicadellidae sp. BIOUG21477-H07	555
2285955	Metazoa	Arthropoda	Insecta	Hemiptera	Cicadellidae		Cicadellidae sp. BIOUG21478-H02	species	Cicadellidae sp. BIOUG21478-H02	555
2285962	Metazoa	Arthropoda	Insecta	Hemiptera	Cicadellidae		Cicadellidae sp. BIOUG21574-A01	species	Cicadellidae sp. BIOUG21574-A01	555
2285992	Metazoa	Arthropoda	Insecta	Hemiptera	Cicadellidae		Cicadellidae sp. BIOUG21574-F05	species	Cicadellidae sp. BIOUG21574-F05	555
2286007	Metazoa	Arthropoda	Insecta	Hemiptera	Cicadellidae		Cicadellidae sp. BIOUG21574-H08	species	Cicadellidae sp. BIOUG21574-H08	555
2286021	Metazoa	Arthropoda	Insecta	Hemiptera	Cicadellidae		Cicadellidae sp. BIOUG21575-B12	species	Cicadellidae sp. BIOUG21575-B12	555
2286030	Metazoa	Arthropoda	Insecta	Hemiptera	Cicadellidae		Cicadellidae sp. BIOUG21575-D04	species	Cicadellidae sp. BIOUG21575-D04	555
2286090	Metazoa	Arthropoda	Insecta	Hemiptera	Cicadellidae		Cicadellidae sp. BIOUG21576-H11	species	Cicadellidae sp. BIOUG21576-H11	555
1863596	Metazoa	Arthropoda	Insecta	Hemiptera	Cicadellidae		Cicadellidae sp. BOLD:ACK8997	species	Cicadellidae sp. BOLD:ACK8997	552
1994905	Metazoa	Arthropoda	Insecta	Hemiptera	Cicadellidae		Cicadellidae sp. BIOUG05384-B12	species	Cicadellidae sp. BIOUG05384-B12	552
1994919	Metazoa	Arthropoda	Insecta	Hemiptera	Cicadellidae		Cicadellidae sp. BIOUG15390-E04	species	Cicadellidae sp. BIOUG15390-E04	552
2000811	Metazoa	Arthropoda	Insecta	Hemiptera	Cicadellidae		Cicadellidae sp. BIOUG15397-A03	species	Cicadellidae sp. BIOUG15397-A03	552
2095454	Metazoa	Arthropoda	Insecta	Hemiptera	Cicadellidae		Cicadellidae sp. BIOUG21507-B01	species	Cicadellidae sp. BIOUG21507-B01	552
2095458	Metazoa	Arthropoda	Insecta	Hemiptera	Cicadellidae		Cicadellidae sp. BIOUG22262-D07	species	Cicadellidae sp. BIOUG22262-D07	552
2095475	Metazoa	Arthropoda	Insecta	Hemiptera	Cicadellidae		Cicadellidae sp. BIOUG22262-C06	species	Cicadellidae sp. BIOUG22262-C06	552
2095519	Metazoa	Arthropoda	Insecta	Hemiptera	Cicadellidae		Cicadellidae sp. BIOUG22833-H07	species	Cicadellidae sp. BIOUG22833-H07	552
2096876	Metazoa	Arthropoda	Insecta	Hemiptera	Cicadellidae		Cicadellidae sp. BIOUG21508-F04	species	Cicadellidae sp. BIOUG21508-F04	552
2097817	Metazoa	Arthropoda	Insecta	Hemiptera	Cicadellidae		Cicadellidae sp. BIOUG22111-B06	species	Cicadellidae sp. BIOUG22111-B06	552
2097837	Metazoa	Arthropoda	Insecta	Hemiptera	Cicadellidae		Cicadellidae sp. BIOUG22932-D02	species	Cicadellidae sp. BIOUG22932-D02	552
2098988	Metazoa	Arthropoda	Insecta	Hemiptera	Cicadellidae		Cicadellidae sp. BIOUG21507-B04	species	Cicadellidae sp. BIOUG21507-B04	552
2285442	Metazoa	Arthropoda	Insecta	Hemiptera	Cicadellidae		Cicadellidae sp. BIOUG14280-D01	species	Cicadellidae sp. BIOUG14280-D01	552
2285486	Metazoa	Arthropoda	Insecta	Hemiptera	Cicadellidae		Cicadellidae sp. BIOUG20092-B07	species	Cicadellidae sp. BIOUG20092-B07	552
2285487	Metazoa	Arthropoda	Insecta	Hemiptera	Cicadellidae		Cicadellidae sp. BIOUG20092-B11	species	Cicadellidae sp. BIOUG20092-B11	552
2285491	Metazoa	Arthropoda	Insecta	Hemiptera	Cicadellidae		Cicadellidae sp. BIOUG20092-D03	species	Cicadellidae sp. BIOUG20092-D03	552
2285492	Metazoa	Arthropoda	Insecta	Hemiptera	Cicadellidae		Cicadellidae sp. BIOUG20092-E03	species	Cicadellidae sp. BIOUG20092-E03	552
2285533	Metazoa	Arthropoda	Insecta	Hemiptera	Cicadellidae		Cicadellidae sp. BIOUG20160-F03	species	Cicadellidae sp. BIOUG20160-F03	552
2285558	Metazoa	Arthropoda	Insecta	Hemiptera	Cicadellidae		Cicadellidae sp. BIOUG20160-H07	species	Cicadellidae sp. BIOUG20160-H07	552
2285566	Metazoa	Arthropoda	Insecta	Hemiptera	Cicadellidae		Cicadellidae sp. BIOUG20255-F11	species	Cicadellidae sp. BIOUG20255-F11	552
2285609	Metazoa	Arthropoda	Insecta	Hemiptera	Cicadellidae		Cicadellidae sp. BIOUG20896-A07	species	Cicadellidae sp. BIOUG20896-A07	552
2285611	Metazoa	Arthropoda	Insecta	Hemiptera	Cicadellidae		Cicadellidae sp. BIOUG20896-A10	species	Cicadellidae sp. BIOUG20896-A10	552
2285621	Metazoa	Arthropoda	Insecta	Hemiptera	Cicadellidae		Cicadellidae sp. BIOUG20896-C04	species	Cicadellidae sp. BIOUG20896-C04	552
2285700	Metazoa	Arthropoda	Insecta	Hemiptera	Cicadellidae		Cicadellidae sp. BIOUG20897-C11	species	Cicadellidae sp. BIOUG20897-C11	552
2285797	Metazoa	Arthropoda	Insecta	Hemiptera	Cicadellidae		Cicadellidae sp. BIOUG20898-F04	species	Cicadellidae sp. BIOUG20898-F04	552
2285895	Metazoa	Arthropoda	Insecta	Hemiptera	Cicadellidae		Cicadellidae sp. BIOUG20899-H08	species	Cicadellidae sp. BIOUG20899-H08	552
2285940	Metazoa	Arthropoda	Insecta	Hemiptera	Cicadellidae		Cicadellidae sp. BIOUG21477-H04	species	Cicadellidae sp. BIOUG21477-H04	552
2285960	Metazoa	Arthropoda	Insecta	Hemiptera	Cicadellidae		Cicadellidae sp. BIOUG21478-H08	species	Cicadellidae sp. BIOUG21478-H08	552
2285982	Metazoa	Arthropoda	Insecta	Hemiptera	Cicadellidae		Cicadellidae sp. BIOUG21574-D08	species	Cicadellidae sp. BIOUG21574-D08	552
2286002	Metazoa	Arthropoda	Insecta	Hemiptera	Cicadellidae		Cicadellidae sp. BIOUG21574-G12	species	Cicadellidae sp. BIOUG21574-G12	552
2286063	Metazoa	Arthropoda	Insecta	Hemiptera	Cicadellidae		Cicadellidae sp. BIOUG21576-B01	species	Cicadellidae sp. BIOUG21576-B01	552
1997716	Metazoa	Arthropoda	Insecta	Hemiptera	Cicadellidae		Cicadellidae sp. BIOUG15390-B01	species	Cicadellidae sp. BIOUG15390-B01	549
2000795	Metazoa	Arthropoda	Insecta	Hemiptera	Cicadellidae		Cicadellidae sp. BIOUG15298-G08	species	Cicadellidae sp. BIOUG15298-G08	549
2095026	Metazoa	Arthropoda	Insecta	Hemiptera	Cicadellidae		Cicadellidae sp. BIOUG22262-D06	species	Cicadellidae sp. BIOUG22262-D06	549
2095370	Metazoa	Arthropoda	Insecta	Hemiptera	Cicadellidae		Cicadellidae sp. BIOUG21456-E09	species	Cicadellidae sp. BIOUG21456-E09	549
2096669	Metazoa	Arthropoda	Insecta	Hemiptera	Cicadellidae		Cicadellidae sp. BIOUG21508-B04	species	Cicadellidae sp. BIOUG21508-B04	549
2096714	Metazoa	Arthropoda	Insecta	Hemiptera	Cicadellidae		Cicadellidae sp. BIOUG21456-E01	species	Cicadellidae sp. BIOUG21456-E01	549
2096774	Metazoa	Arthropoda	Insecta	Hemiptera	Cicadellidae		Cicadellidae sp. BIOUG22100-B09	species	Cicadellidae sp. BIOUG22100-B09	549
2096959	Metazoa	Arthropoda	Insecta	Hemiptera	Cicadellidae		Cicadellidae sp. BIOUG21507-A08	species	Cicadellidae sp. BIOUG21507-A08	549
2096974	Metazoa	Arthropoda	Insecta	Hemiptera	Cicadellidae		Cicadellidae sp. BIOUG21507-F08	species	Cicadellidae sp. BIOUG21507-F08	549
2097798	Metazoa	Arthropoda	Insecta	Hemiptera	Cicadellidae		Cicadellidae sp. BIOUG22262-D01	species	Cicadellidae sp. BIOUG22262-D01	549
2097829	Metazoa	Arthropoda	Insecta	Hemiptera	Cicadellidae		Cicadellidae sp. BIOUG21456-B11	species	Cicadellidae sp. BIOUG21456-B11	549
2097914	Metazoa	Arthropoda	Insecta	Hemiptera	Cicadellidae		Cicadellidae sp. BIOUG22113-E12	species	Cicadellidae sp. BIOUG22113-E12	549
2098016	Metazoa	Arthropoda	Insecta	Hemiptera	Cicadellidae		Cicadellidae sp. BIOUG21507-D11	species	Cicadellidae sp. BIOUG21507-D11	549
2098035	Metazoa	Arthropoda	Insecta	Hemiptera	Cicadellidae		Cicadellidae sp. BIOUG21507-G11	species	Cicadellidae sp. BIOUG21507-G11	549
2098128	Metazoa	Arthropoda	Insecta	Hemiptera	Cicadellidae		Cicadellidae sp. BIOUG21508-B09	species	Cicadellidae sp. BIOUG21508-B09	549
2098208	Metazoa	Arthropoda	Insecta	Hemiptera	Cicadellidae		Cicadellidae sp. BIOUG21507-C01	species	Cicadellidae sp. BIOUG21507-C01	549
2098806	Metazoa	Arthropoda	Insecta	Hemiptera	Cicadellidae		Cicadellidae sp. BIOUG22262-C11	species	Cicadellidae sp. BIOUG22262-C11	549
2285438	Metazoa	Arthropoda	Insecta	Hemiptera	Cicadellidae		Cicadellidae sp. BIOUG14280-C04	species	Cicadellidae sp. BIOUG14280-C04	549
2285478	Metazoa	Arthropoda	Insecta	Hemiptera	Cicadellidae		Cicadellidae sp. BIOUG19922-E12	species	Cicadellidae sp. BIOUG19922-E12	549
2285503	Metazoa	Arthropoda	Insecta	Hemiptera	Cicadellidae		Cicadellidae sp. BIOUG20160-B07	species	Cicadellidae sp. BIOUG20160-B07	549
2285506	Metazoa	Arthropoda	Insecta	Hemiptera	Cicadellidae		Cicadellidae sp. BIOUG20160-B11	species	Cicadellidae sp. BIOUG20160-B11	549
2285531	Metazoa	Arthropoda	Insecta	Hemiptera	Cicadellidae		Cicadellidae sp. BIOUG20160-F01	species	Cicadellidae sp. BIOUG20160-F01	549
2285556	Metazoa	Arthropoda	Insecta	Hemiptera	Cicadellidae		Cicadellidae sp. BIOUG20160-H05	species	Cicadellidae sp. BIOUG20160-H05	549
2285557	Metazoa	Arthropoda	Insecta	Hemiptera	Cicadellidae		Cicadellidae sp. BIOUG20160-H06	species	Cicadellidae sp. BIOUG20160-H06	549
2285578	Metazoa	Arthropoda	Insecta	Hemiptera	Cicadellidae		Cicadellidae sp. BIOUG20479-H01	species	Cicadellidae sp. BIOUG20479-H01	549
2285590	Metazoa	Arthropoda	Insecta	Hemiptera	Cicadellidae		Cicadellidae sp. BIOUG20720-A02	species	Cicadellidae sp. BIOUG20720-A02	549
2285635	Metazoa	Arthropoda	Insecta	Hemiptera	Cicadellidae		Cicadellidae sp. BIOUG20896-E02	species	Cicadellidae sp. BIOUG20896-E02	549
2285667	Metazoa	Arthropoda	Insecta	Hemiptera	Cicadellidae		Cicadellidae sp. BIOUG20896-H08	species	Cicadellidae sp. BIOUG20896-H08	549
2285671	Metazoa	Arthropoda	Insecta	Hemiptera	Cicadellidae		Cicadellidae sp. BIOUG20897-A01	species	Cicadellidae sp. BIOUG20897-A01	549
2285680	Metazoa	Arthropoda	Insecta	Hemiptera	Cicadellidae		Cicadellidae sp. BIOUG20897-A10	species	Cicadellidae sp. BIOUG20897-A10	549
2285743	Metazoa	Arthropoda	Insecta	Hemiptera	Cicadellidae		Cicadellidae sp. BIOUG20897-H02	species	Cicadellidae sp. BIOUG20897-H02	549
2285746	Metazoa	Arthropoda	Insecta	Hemiptera	Cicadellidae		Cicadellidae sp. BIOUG20897-H05	species	Cicadellidae sp. BIOUG20897-H05	549
2285752	Metazoa	Arthropoda	Insecta	Hemiptera	Cicadellidae		Cicadellidae sp. BIOUG20898-A03	species	Cicadellidae sp. BIOUG20898-A03	549
2285806	Metazoa	Arthropoda	Insecta	Hemiptera	Cicadellidae		Cicadellidae sp. BIOUG20898-G02	species	Cicadellidae sp. BIOUG20898-G02	549
2285939	Metazoa	Arthropoda	Insecta	Hemiptera	Cicadellidae		Cicadellidae sp. BIOUG21477-H03	species	Cicadellidae sp. BIOUG21477-H03	549
2285944	Metazoa	Arthropoda	Insecta	Hemiptera	Cicadellidae		Cicadellidae sp. BIOUG21477-H09	species	Cicadellidae sp. BIOUG21477-H09	549
2285951	Metazoa	Arthropoda	Insecta	Hemiptera	Cicadellidae		Cicadellidae sp. BIOUG21478-G07	species	Cicadellidae sp. BIOUG21478-G07	549
2286026	Metazoa	Arthropoda	Insecta	Hemiptera	Cicadellidae		Cicadellidae sp. BIOUG21575-C11	species	Cicadellidae sp. BIOUG21575-C11	549
2096927	Metazoa	Arthropoda	Insecta	Hemiptera	Cicadellidae		Cicadellidae sp. BIOUG11519-C05	species	Cicadellidae sp. BIOUG11519-C05	547
1863501	Metazoa	Arthropoda	Insecta	Hemiptera	Cicadellidae		Cicadellidae sp. BOLD:ABA5774	species	Cicadellidae sp. BOLD:ABA5774	546
1991849	Metazoa	Arthropoda	Insecta	Hemiptera	Cicadellidae		Cicadellidae sp. BIOUG15390-C12	species	Cicadellidae sp. BIOUG15390-C12	546
1997721	Metazoa	Arthropoda	Insecta	Hemiptera	Cicadellidae		Cicadellidae sp. BIOUG15298-C03	species	Cicadellidae sp. BIOUG15298-C03	546
2096840	Metazoa	Arthropoda	Insecta	Hemiptera	Cicadellidae		Cicadellidae sp. BIOUG25601-A04	species	Cicadellidae sp. BIOUG25601-A04	546
2096905	Metazoa	Arthropoda	Insecta	Hemiptera	Cicadellidae		Cicadellidae sp. BIOUG28498-H11	species	Cicadellidae sp. BIOUG28498-H11	546
2097816	Metazoa	Arthropoda	Insecta	Hemiptera	Cicadellidae		Cicadellidae sp. BIOUG24070-B11	species	Cicadellidae sp. BIOUG24070-B11	546
2097834	Metazoa	Arthropoda	Insecta	Hemiptera	Cicadellidae		Cicadellidae sp. BIOUG21456-G03	species	Cicadellidae sp. BIOUG21456-G03	546
2098092	Metazoa	Arthropoda	Insecta	Hemiptera	Cicadellidae		Cicadellidae sp. BIOUG22932-F02	species	Cicadellidae sp. BIOUG22932-F02	546
2285436	Metazoa	Arthropoda	Insecta	Hemiptera	Cicadellidae		Cicadellidae sp. BIOUG14280-B11	species	Cicadellidae sp. BIOUG14280-B11	546
2285493	Metazoa	Arthropoda	Insecta	Hemiptera	Cicadellidae		Cicadellidae sp. BIOUG20092-F12	species	Cicadellidae sp. BIOUG20092-F12	546
2285662	Metazoa	Arthropoda	Insecta	Hemiptera	Cicadellidae		Cicadellidae sp. BIOUG20896-H01	species	Cicadellidae sp. BIOUG20896-H01	546
2285836	Metazoa	Arthropoda	Insecta	Hemiptera	Cicadellidae		Cicadellidae sp. BIOUG20899-B04	species	Cicadellidae sp. BIOUG20899-B04	546
2285938	Metazoa	Arthropoda	Insecta	Hemiptera	Cicadellidae		Cicadellidae sp. BIOUG21477-H02	species	Cicadellidae sp. BIOUG21477-H02	546
2285998	Metazoa	Arthropoda	Insecta	Hemiptera	Cicadellidae		Cicadellidae sp. BIOUG21574-G06	species	Cicadellidae sp. BIOUG21574-G06	546
2286008	Metazoa	Arthropoda	Insecta	Hemiptera	Cicadellidae		Cicadellidae sp. BIOUG21574-H11	species	Cicadellidae sp. BIOUG21574-H11	546
2286074	Metazoa	Arthropoda	Insecta	Hemiptera	Cicadellidae		Cicadellidae sp. BIOUG21576-E05	species	Cicadellidae sp. BIOUG21576-E05	546
2286208	Metazoa	Arthropoda	Insecta	Hemiptera	Cicadellidae		Cicadellidae sp. BIOUG27499-C11	species	Cicadellidae sp. BIOUG27499-C11	546
2286217	Metazoa	Arthropoda	Insecta	Hemiptera	Cicadellidae		Cicadellidae sp. BIOUG27500-B07	species	Cicadellidae sp. BIOUG27500-B07	546
2286223	Metazoa	Arthropoda	Insecta	Hemiptera	Cicadellidae		Cicadellidae sp. BIOUG27504-B10	species	Cicadellidae sp. BIOUG27504-B10	546
1713747	Metazoa	Arthropoda	Insecta	Hemiptera	Cicadellidae		Cicadellidae sp. 12 AY-2015	species	Cicadellidae sp. 12 AY-2015	543
1997707	Metazoa	Arthropoda	Insecta	Hemiptera	Cicadellidae		Cicadellidae sp. BIOUG15298-E04	species	Cicadellidae sp. BIOUG15298-E04	543
2096721	Metazoa	Arthropoda	Insecta	Hemiptera	Cicadellidae		Cicadellidae sp. BIOUG21507-E01	species	Cicadellidae sp. BIOUG21507-E01	543
2096763	Metazoa	Arthropoda	Insecta	Hemiptera	Cicadellidae		Cicadellidae sp. BIOUG21154-G06	species	Cicadellidae sp. BIOUG21154-G06	543
2097951	Metazoa	Arthropoda	Insecta	Hemiptera	Cicadellidae		Cicadellidae sp. BIOUG22002-C07	species	Cicadellidae sp. BIOUG22002-C07	543
2098502	Metazoa	Arthropoda	Insecta	Hemiptera	Cicadellidae		Cicadellidae sp. BIOUG22002-C09	species	Cicadellidae sp. BIOUG22002-C09	543
2285479	Metazoa	Arthropoda	Insecta	Hemiptera	Cicadellidae		Cicadellidae sp. BIOUG19922-G10	species	Cicadellidae sp. BIOUG19922-G10	543
2285549	Metazoa	Arthropoda	Insecta	Hemiptera	Cicadellidae		Cicadellidae sp. BIOUG20160-G09	species	Cicadellidae sp. BIOUG20160-G09	543
2285650	Metazoa	Arthropoda	Insecta	Hemiptera	Cicadellidae		Cicadellidae sp. BIOUG20896-F12	species	Cicadellidae sp. BIOUG20896-F12	543
2285766	Metazoa	Arthropoda	Insecta	Hemiptera	Cicadellidae		Cicadellidae sp. BIOUG20898-B11	species	Cicadellidae sp. BIOUG20898-B11	543
2285782	Metazoa	Arthropoda	Insecta	Hemiptera	Cicadellidae		Cicadellidae sp. BIOUG20898-D09	species	Cicadellidae sp. BIOUG20898-D09	543
2285812	Metazoa	Arthropoda	Insecta	Hemiptera	Cicadellidae		Cicadellidae sp. BIOUG20898-G10	species	Cicadellidae sp. BIOUG20898-G10	543
2285852	Metazoa	Arthropoda	Insecta	Hemiptera	Cicadellidae		Cicadellidae sp. BIOUG20899-C12	species	Cicadellidae sp. BIOUG20899-C12	543
2285877	Metazoa	Arthropoda	Insecta	Hemiptera	Cicadellidae		Cicadellidae sp. BIOUG20899-F08	species	Cicadellidae sp. BIOUG20899-F08	543
2286171	Metazoa	Arthropoda	Insecta	Hemiptera	Cicadellidae		Cicadellidae sp. BIOUG22137-H05	species	Cicadellidae sp. BIOUG22137-H05	543
1991837	Metazoa	Arthropoda	Insecta	Hemiptera	Cicadellidae		Cicadellidae sp. BIOUG17840-A02	species	Cicadellidae sp. BIOUG17840-A02	540
1994926	Metazoa	Arthropoda	Insecta	Hemiptera	Cicadellidae		Cicadellidae sp. BIOUG15390-D09	species	Cicadellidae sp. BIOUG15390-D09	540
2000796	Metazoa	Arthropoda	Insecta	Hemiptera	Cicadellidae		Cicadellidae sp. BIOUG15390-G03	species	Cicadellidae sp. BIOUG15390-G03	540
2096847	Metazoa	Arthropoda	Insecta	Hemiptera	Cicadellidae		Cicadellidae sp. BIOUG28411-G05	species	Cicadellidae sp. BIOUG28411-G05	540
2098122	Metazoa	Arthropoda	Insecta	Hemiptera	Cicadellidae		Cicadellidae sp. BIOUG24070-C01	species	Cicadellidae sp. BIOUG24070-C01	540
2285514	Metazoa	Arthropoda	Insecta	Hemiptera	Cicadellidae		Cicadellidae sp. BIOUG20160-C11	species	Cicadellidae sp. BIOUG20160-C11	540
2285553	Metazoa	Arthropoda	Insecta	Hemiptera	Cicadellidae		Cicadellidae sp. BIOUG20160-H02	species	Cicadellidae sp. BIOUG20160-H02	540
2285574	Metazoa	Arthropoda	Insecta	Hemiptera	Cicadellidae		Cicadellidae sp. BIOUG20479-G08	species	Cicadellidae sp. BIOUG20479-G08	540
2285580	Metazoa	Arthropoda	Insecta	Hemiptera	Cicadellidae		Cicadellidae sp. BIOUG20479-H03	species	Cicadellidae sp. BIOUG20479-H03	540
2285627	Metazoa	Arthropoda	Insecta	Hemiptera	Cicadellidae		Cicadellidae sp. BIOUG20896-C11	species	Cicadellidae sp. BIOUG20896-C11	540
2285679	Metazoa	Arthropoda	Insecta	Hemiptera	Cicadellidae		Cicadellidae sp. BIOUG20897-A09	species	Cicadellidae sp. BIOUG20897-A09	540
2285732	Metazoa	Arthropoda	Insecta	Hemiptera	Cicadellidae		Cicadellidae sp. BIOUG20897-G02	species	Cicadellidae sp. BIOUG20897-G02	540
2285803	Metazoa	Arthropoda	Insecta	Hemiptera	Cicadellidae		Cicadellidae sp. BIOUG20898-F11	species	Cicadellidae sp. BIOUG20898-F11	540
2285870	Metazoa	Arthropoda	Insecta	Hemiptera	Cicadellidae		Cicadellidae sp. BIOUG20899-E11	species	Cicadellidae sp. BIOUG20899-E11	540
2285922	Metazoa	Arthropoda	Insecta	Hemiptera	Cicadellidae		Cicadellidae sp. BIOUG21389-C10	species	Cicadellidae sp. BIOUG21389-C10	540
2285949	Metazoa	Arthropoda	Insecta	Hemiptera	Cicadellidae		Cicadellidae sp. BIOUG21478-F03	species	Cicadellidae sp. BIOUG21478-F03	540
2286018	Metazoa	Arthropoda	Insecta	Hemiptera	Cicadellidae		Cicadellidae sp. BIOUG21575-B07	species	Cicadellidae sp. BIOUG21575-B07	540
1713746	Metazoa	Arthropoda	Insecta	Hemiptera	Cicadellidae		Cicadellidae sp. 11 AY-2015	species	Cicadellidae sp. 11 AY-2015	537
1991845	Metazoa	Arthropoda	Insecta	Hemiptera	Cicadellidae		Cicadellidae sp. BIOUG17840-B09	species	Cicadellidae sp. BIOUG17840-B09	537
1997699	Metazoa	Arthropoda	Insecta	Hemiptera	Cicadellidae		Cicadellidae sp. BIOUG17814-A03	species	Cicadellidae sp. BIOUG17814-A03	537
2095261	Metazoa	Arthropoda	Insecta	Hemiptera	Cicadellidae		Cicadellidae sp. BIOUG22711-G08	species	Cicadellidae sp. BIOUG22711-G08	537
2095744	Metazoa	Arthropoda	Insecta	Hemiptera	Cicadellidae		Cicadellidae sp. BIOUG21456-F05	species	Cicadellidae sp. BIOUG21456-F05	537
2095819	Metazoa	Arthropoda	Insecta	Hemiptera	Cicadellidae		Cicadellidae sp. BIOUG21507-C02	species	Cicadellidae sp. BIOUG21507-C02	537
2096803	Metazoa	Arthropoda	Insecta	Hemiptera	Cicadellidae		Cicadellidae sp. BIOUG21456-A01	species	Cicadellidae sp. BIOUG21456-A01	537
2096831	Metazoa	Arthropoda	Insecta	Hemiptera	Cicadellidae		Cicadellidae sp. BIOUG21456-A03	species	Cicadellidae sp. BIOUG21456-A03	537
2096866	Metazoa	Arthropoda	Insecta	Hemiptera	Cicadellidae		Cicadellidae sp. BIOUG28054-E11	species	Cicadellidae sp. BIOUG28054-E11	537
2096934	Metazoa	Arthropoda	Insecta	Hemiptera	Cicadellidae		Cicadellidae sp. BIOUG21507-E11	species	Cicadellidae sp. BIOUG21507-E11	537
2097021	Metazoa	Arthropoda	Insecta	Hemiptera	Cicadellidae		Cicadellidae sp. BIOUG22113-G07	species	Cicadellidae sp. BIOUG22113-G07	537
2097028	Metazoa	Arthropoda	Insecta	Hemiptera	Cicadellidae		Cicadellidae sp. BIOUG21456-B02	species	Cicadellidae sp. BIOUG21456-B02	537
2097967	Metazoa	Arthropoda	Insecta	Hemiptera	Cicadellidae		Cicadellidae sp. BIOUG28498-E08	species	Cicadellidae sp. BIOUG28498-E08	537
2098011	Metazoa	Arthropoda	Insecta	Hemiptera	Cicadellidae		Cicadellidae sp. BIOUG21507-C09	species	Cicadellidae sp. BIOUG21507-C09	537
2098069	Metazoa	Arthropoda	Insecta	Hemiptera	Cicadellidae		Cicadellidae sp. BIOUG22262-D04	species	Cicadellidae sp. BIOUG22262-D04	537
2098090	Metazoa	Arthropoda	Insecta	Hemiptera	Cicadellidae		Cicadellidae sp. BIOUG24070-A06	species	Cicadellidae sp. BIOUG24070-A06	537
2098527	Metazoa	Arthropoda	Insecta	Hemiptera	Cicadellidae		Cicadellidae sp. BIOUG21507-E04	species	Cicadellidae sp. BIOUG21507-E04	537
2098749	Metazoa	Arthropoda	Insecta	Hemiptera	Cicadellidae		Cicadellidae sp. BIOUG22100-B01	species	Cicadellidae sp. BIOUG22100-B01	537
2285489	Metazoa	Arthropoda	Insecta	Hemiptera	Cicadellidae		Cicadellidae sp. BIOUG20092-C05	species	Cicadellidae sp. BIOUG20092-C05	537
2285550	Metazoa	Arthropoda	Insecta	Hemiptera	Cicadellidae		Cicadellidae sp. BIOUG20160-G10	species	Cicadellidae sp. BIOUG20160-G10	537
2285660	Metazoa	Arthropoda	Insecta	Hemiptera	Cicadellidae		Cicadellidae sp. BIOUG20896-G11	species	Cicadellidae sp. BIOUG20896-G11	537
2285709	Metazoa	Arthropoda	Insecta	Hemiptera	Cicadellidae		Cicadellidae sp. BIOUG20897-D11	species	Cicadellidae sp. BIOUG20897-D11	537
2285721	Metazoa	Arthropoda	Insecta	Hemiptera	Cicadellidae		Cicadellidae sp. BIOUG20897-F03	species	Cicadellidae sp. BIOUG20897-F03	537
2285731	Metazoa	Arthropoda	Insecta	Hemiptera	Cicadellidae		Cicadellidae sp. BIOUG20897-G01	species	Cicadellidae sp. BIOUG20897-G01	537
2285735	Metazoa	Arthropoda	Insecta	Hemiptera	Cicadellidae		Cicadellidae sp. BIOUG20897-G05	species	Cicadellidae sp. BIOUG20897-G05	537
2285760	Metazoa	Arthropoda	Insecta	Hemiptera	Cicadellidae		Cicadellidae sp. BIOUG20898-B02	species	Cicadellidae sp. BIOUG20898-B02	537
2285783	Metazoa	Arthropoda	Insecta	Hemiptera	Cicadellidae		Cicadellidae sp. BIOUG20898-D11	species	Cicadellidae sp. BIOUG20898-D11	537
2285818	Metazoa	Arthropoda	Insecta	Hemiptera	Cicadellidae		Cicadellidae sp. BIOUG20898-H05	species	Cicadellidae sp. BIOUG20898-H05	537
2285822	Metazoa	Arthropoda	Insecta	Hemiptera	Cicadellidae		Cicadellidae sp. BIOUG20898-H10	species	Cicadellidae sp. BIOUG20898-H10	537
2285866	Metazoa	Arthropoda	Insecta	Hemiptera	Cicadellidae		Cicadellidae sp. BIOUG20899-E06	species	Cicadellidae sp. BIOUG20899-E06	537
2285941	Metazoa	Arthropoda	Insecta	Hemiptera	Cicadellidae		Cicadellidae sp. BIOUG21477-H05	species	Cicadellidae sp. BIOUG21477-H05	537
2285961	Metazoa	Arthropoda	Insecta	Hemiptera	Cicadellidae		Cicadellidae sp. BIOUG21478-H10	species	Cicadellidae sp. BIOUG21478-H10	537
1988945	Metazoa	Arthropoda	Insecta	Hemiptera	Cicadellidae		Cicadellidae sp. BIOUG17840-B03	species	Cicadellidae sp. BIOUG17840-B03	534
2000815	Metazoa	Arthropoda	Insecta	Hemiptera	Cicadellidae		Cicadellidae sp. BIOUG15390-A10	species	Cicadellidae sp. BIOUG15390-A10	534
2095562	Metazoa	Arthropoda	Insecta	Hemiptera	Cicadellidae		Cicadellidae sp. BIOUG21507-C12	species	Cicadellidae sp. BIOUG21507-C12	534
2096814	Metazoa	Arthropoda	Insecta	Hemiptera	Cicadellidae		Cicadellidae sp. BIOUG21456-G05	species	Cicadellidae sp. BIOUG21456-G05	534
2096970	Metazoa	Arthropoda	Insecta	Hemiptera	Cicadellidae		Cicadellidae sp. BIOUG21456-E02	species	Cicadellidae sp. BIOUG21456-E02	534
2097019	Metazoa	Arthropoda	Insecta	Hemiptera	Cicadellidae		Cicadellidae sp. BIOUG22932-E02	species	Cicadellidae sp. BIOUG22932-E02	534
2097926	Metazoa	Arthropoda	Insecta	Hemiptera	Cicadellidae		Cicadellidae sp. BIOUG28411-F05	species	Cicadellidae sp. BIOUG28411-F05	534
2285480	Metazoa	Arthropoda	Insecta	Hemiptera	Cicadellidae		Cicadellidae sp. BIOUG19922-G11	species	Cicadellidae sp. BIOUG19922-G11	534
2285507	Metazoa	Arthropoda	Insecta	Hemiptera	Cicadellidae		Cicadellidae sp. BIOUG20160-B12	species	Cicadellidae sp. BIOUG20160-B12	534
2285540	Metazoa	Arthropoda	Insecta	Hemiptera	Cicadellidae		Cicadellidae sp. BIOUG20160-F12	species	Cicadellidae sp. BIOUG20160-F12	534
2285575	Metazoa	Arthropoda	Insecta	Hemiptera	Cicadellidae		Cicadellidae sp. BIOUG20479-G10	species	Cicadellidae sp. BIOUG20479-G10	534
2285690	Metazoa	Arthropoda	Insecta	Hemiptera	Cicadellidae		Cicadellidae sp. BIOUG20897-B12	species	Cicadellidae sp. BIOUG20897-B12	534
2285749	Metazoa	Arthropoda	Insecta	Hemiptera	Cicadellidae		Cicadellidae sp. BIOUG20897-H09	species	Cicadellidae sp. BIOUG20897-H09	534
2285879	Metazoa	Arthropoda	Insecta	Hemiptera	Cicadellidae		Cicadellidae sp. BIOUG20899-F12	species	Cicadellidae sp. BIOUG20899-F12	534
2285885	Metazoa	Arthropoda	Insecta	Hemiptera	Cicadellidae		Cicadellidae sp. BIOUG20899-G10	species	Cicadellidae sp. BIOUG20899-G10	534
2285893	Metazoa	Arthropoda	Insecta	Hemiptera	Cicadellidae		Cicadellidae sp. BIOUG20899-H06	species	Cicadellidae sp. BIOUG20899-H06	534
2286057	Metazoa	Arthropoda	Insecta	Hemiptera	Cicadellidae		Cicadellidae sp. BIOUG21575-H10	species	Cicadellidae sp. BIOUG21575-H10	534
2464359	Metazoa	Arthropoda	Insecta	Hemiptera	Cicadellidae		Cicadellidae sp. BIOUG12269-B06	species	Cicadellidae sp. BIOUG12269-B06	534
2464354	Metazoa	Arthropoda	Insecta	Hemiptera	Cicadellidae		Cicadellidae sp. BIOUG11023-B12	species	Cicadellidae sp. BIOUG11023-B12	532
1991869	Metazoa	Arthropoda	Insecta	Hemiptera	Cicadellidae		Cicadellidae sp. BIOUG15397-A05	species	Cicadellidae sp. BIOUG15397-A05	531
1997717	Metazoa	Arthropoda	Insecta	Hemiptera	Cicadellidae		Cicadellidae sp. BIOUG17814-A08	species	Cicadellidae sp. BIOUG17814-A08	531
2000820	Metazoa	Arthropoda	Insecta	Hemiptera	Cicadellidae		Cicadellidae sp. BIOUG15298-F03	species	Cicadellidae sp. BIOUG15298-F03	531
2098091	Metazoa	Arthropoda	Insecta	Hemiptera	Cicadellidae		Cicadellidae sp. BIOUG22100-C06	species	Cicadellidae sp. BIOUG22100-C06	531
2285433	Metazoa	Arthropoda	Insecta	Hemiptera	Cicadellidae		Cicadellidae sp. BIOUG14280-A04	species	Cicadellidae sp. BIOUG14280-A04	531
2285434	Metazoa	Arthropoda	Insecta	Hemiptera	Cicadellidae		Cicadellidae sp. BIOUG14280-A12	species	Cicadellidae sp. BIOUG14280-A12	531
2285443	Metazoa	Arthropoda	Insecta	Hemiptera	Cicadellidae		Cicadellidae sp. BIOUG14280-D08	species	Cicadellidae sp. BIOUG14280-D08	531
2285451	Metazoa	Arthropoda	Insecta	Hemiptera	Cicadellidae		Cicadellidae sp. BIOUG14280-F07	species	Cicadellidae sp. BIOUG14280-F07	531
2285452	Metazoa	Arthropoda	Insecta	Hemiptera	Cicadellidae		Cicadellidae sp. BIOUG14280-F09	species	Cicadellidae sp. BIOUG14280-F09	531
2285524	Metazoa	Arthropoda	Insecta	Hemiptera	Cicadellidae		Cicadellidae sp. BIOUG20160-D12	species	Cicadellidae sp. BIOUG20160-D12	531
2285544	Metazoa	Arthropoda	Insecta	Hemiptera	Cicadellidae		Cicadellidae sp. BIOUG20160-G04	species	Cicadellidae sp. BIOUG20160-G04	531
2285555	Metazoa	Arthropoda	Insecta	Hemiptera	Cicadellidae		Cicadellidae sp. BIOUG20160-H04	species	Cicadellidae sp. BIOUG20160-H04	531
2285563	Metazoa	Arthropoda	Insecta	Hemiptera	Cicadellidae		Cicadellidae sp. BIOUG20255-A04	species	Cicadellidae sp. BIOUG20255-A04	531
2285565	Metazoa	Arthropoda	Insecta	Hemiptera	Cicadellidae		Cicadellidae sp. BIOUG20255-C03	species	Cicadellidae sp. BIOUG20255-C03	531
2285629	Metazoa	Arthropoda	Insecta	Hemiptera	Cicadellidae		Cicadellidae sp. BIOUG20896-D04	species	Cicadellidae sp. BIOUG20896-D04	531
2285664	Metazoa	Arthropoda	Insecta	Hemiptera	Cicadellidae		Cicadellidae sp. BIOUG20896-H04	species	Cicadellidae sp. BIOUG20896-H04	531
2285704	Metazoa	Arthropoda	Insecta	Hemiptera	Cicadellidae		Cicadellidae sp. BIOUG20897-D04	species	Cicadellidae sp. BIOUG20897-D04	531
2285729	Metazoa	Arthropoda	Insecta	Hemiptera	Cicadellidae		Cicadellidae sp. BIOUG20897-F11	species	Cicadellidae sp. BIOUG20897-F11	531
2285730	Metazoa	Arthropoda	Insecta	Hemiptera	Cicadellidae		Cicadellidae sp. BIOUG20897-F12	species	Cicadellidae sp. BIOUG20897-F12	531
2285747	Metazoa	Arthropoda	Insecta	Hemiptera	Cicadellidae		Cicadellidae sp. BIOUG20897-H06	species	Cicadellidae sp. BIOUG20897-H06	531
2285878	Metazoa	Arthropoda	Insecta	Hemiptera	Cicadellidae		Cicadellidae sp. BIOUG20899-F11	species	Cicadellidae sp. BIOUG20899-F11	531
2285886	Metazoa	Arthropoda	Insecta	Hemiptera	Cicadellidae		Cicadellidae sp. BIOUG20899-G11	species	Cicadellidae sp. BIOUG20899-G11	531
2285896	Metazoa	Arthropoda	Insecta	Hemiptera	Cicadellidae		Cicadellidae sp. BIOUG20899-H09	species	Cicadellidae sp. BIOUG20899-H09	531
2285897	Metazoa	Arthropoda	Insecta	Hemiptera	Cicadellidae		Cicadellidae sp. BIOUG20899-H10	species	Cicadellidae sp. BIOUG20899-H10	531
2285932	Metazoa	Arthropoda	Insecta	Hemiptera	Cicadellidae		Cicadellidae sp. BIOUG21389-G05	species	Cicadellidae sp. BIOUG21389-G05	531
1863640	Metazoa	Arthropoda	Insecta	Hemiptera	Cicadellidae		Cicadellidae sp. HEJUL1963-12	species	Cicadellidae sp. HEJUL1963-12	529
2285422	Metazoa	Arthropoda	Insecta	Hemiptera	Cicadellidae		Cicadellidae sp. BIOUG06574-B08	species	Cicadellidae sp. BIOUG06574-B08	529
1997703	Metazoa	Arthropoda	Insecta	Hemiptera	Cicadellidae		Cicadellidae sp. BIOUG15390-H04	species	Cicadellidae sp. BIOUG15390-H04	528
1997728	Metazoa	Arthropoda	Insecta	Hemiptera	Cicadellidae		Cicadellidae sp. BIOUG15390-H09	species	Cicadellidae sp. BIOUG15390-H09	528
2285458	Metazoa	Arthropoda	Insecta	Hemiptera	Cicadellidae		Cicadellidae sp. BIOUG14280-H11	species	Cicadellidae sp. BIOUG14280-H11	528
2285581	Metazoa	Arthropoda	Insecta	Hemiptera	Cicadellidae		Cicadellidae sp. BIOUG20479-H05	species	Cicadellidae sp. BIOUG20479-H05	528
2285661	Metazoa	Arthropoda	Insecta	Hemiptera	Cicadellidae		Cicadellidae sp. BIOUG20896-G12	species	Cicadellidae sp. BIOUG20896-G12	528
2285750	Metazoa	Arthropoda	Insecta	Hemiptera	Cicadellidae		Cicadellidae sp. BIOUG20897-H10	species	Cicadellidae sp. BIOUG20897-H10	528
2285813	Metazoa	Arthropoda	Insecta	Hemiptera	Cicadellidae		Cicadellidae sp. BIOUG20898-G11	species	Cicadellidae sp. BIOUG20898-G11	528
2286203	Metazoa	Arthropoda	Insecta	Hemiptera	Cicadellidae		Cicadellidae sp. BIOUG27498-G05	species	Cicadellidae sp. BIOUG27498-G05	528
1899983	Metazoa	Arthropoda	Insecta	Hemiptera	Cicadellidae		Cicadellidae sp. sc_02366	species	Cicadellidae sp. sc_02366	527
2464407	Metazoa	Arthropoda	Insecta	Hemiptera	Cicadellidae		Cicadellidae sp. BIOUG13754-E01	species	Cicadellidae sp. BIOUG13754-E01	527
1994913	Metazoa	Arthropoda	Insecta	Hemiptera	Cicadellidae		Cicadellidae sp. BIOUG15397-B03	species	Cicadellidae sp. BIOUG15397-B03	525
1997706	Metazoa	Arthropoda	Insecta	Hemiptera	Cicadellidae		Cicadellidae sp. BIOUG15397-A01	species	Cicadellidae sp. BIOUG15397-A01	525
2095010	Metazoa	Arthropoda	Insecta	Hemiptera	Cicadellidae		Cicadellidae sp. BIOUG22118-D02	species	Cicadellidae sp. BIOUG22118-D02	525
2096691	Metazoa	Arthropoda	Insecta	Hemiptera	Cicadellidae		Cicadellidae sp. BIOUG21456-B03	species	Cicadellidae sp. BIOUG21456-B03	525
2096694	Metazoa	Arthropoda	Insecta	Hemiptera	Cicadellidae		Cicadellidae sp. BIOUG23453-F05	species	Cicadellidae sp. BIOUG23453-F05	525
2098412	Metazoa	Arthropoda	Insecta	Hemiptera	Cicadellidae		Cicadellidae sp. BIOUG22100-A04	species	Cicadellidae sp. BIOUG22100-A04	525
2285477	Metazoa	Arthropoda	Insecta	Hemiptera	Cicadellidae		Cicadellidae sp. BIOUG19922-E08	species	Cicadellidae sp. BIOUG19922-E08	525
2285541	Metazoa	Arthropoda	Insecta	Hemiptera	Cicadellidae		Cicadellidae sp. BIOUG20160-G01	species	Cicadellidae sp. BIOUG20160-G01	525
2285576	Metazoa	Arthropoda	Insecta	Hemiptera	Cicadellidae		Cicadellidae sp. BIOUG20479-G11	species	Cicadellidae sp. BIOUG20479-G11	525
2285612	Metazoa	Arthropoda	Insecta	Hemiptera	Cicadellidae		Cicadellidae sp. BIOUG20896-A11	species	Cicadellidae sp. BIOUG20896-A11	525
2285890	Metazoa	Arthropoda	Insecta	Hemiptera	Cicadellidae		Cicadellidae sp. BIOUG20899-H03	species	Cicadellidae sp. BIOUG20899-H03	525
2285898	Metazoa	Arthropoda	Insecta	Hemiptera	Cicadellidae		Cicadellidae sp. BIOUG20899-H11	species	Cicadellidae sp. BIOUG20899-H11	525
2285946	Metazoa	Arthropoda	Insecta	Hemiptera	Cicadellidae		Cicadellidae sp. BIOUG21477-H11	species	Cicadellidae sp. BIOUG21477-H11	525
2464349	Metazoa	Arthropoda	Insecta	Hemiptera	Cicadellidae		Cicadellidae sp. BIOUG12300-A10	species	Cicadellidae sp. BIOUG12300-A10	525
2464352	Metazoa	Arthropoda	Insecta	Hemiptera	Cicadellidae		Cicadellidae sp. BIOUG08453-B02	species	Cicadellidae sp. BIOUG08453-B02	525
2095708	Metazoa	Arthropoda	Insecta	Hemiptera	Cicadellidae		Cicadellidae sp. BIOUG07683-H09	species	Cicadellidae sp. BIOUG07683-H09	524
1793427	Metazoa	Arthropoda	Insecta	Hemiptera	Cicadellidae		Cicadellidae sp. CNGBB056-13	species	Cicadellidae sp. CNGBB056-13	523
2000803	Metazoa	Arthropoda	Insecta	Hemiptera	Cicadellidae		Cicadellidae sp. BIOUG15390-C03	species	Cicadellidae sp. BIOUG15390-C03	523
1863410	Metazoa	Arthropoda	Insecta	Hemiptera	Cicadellidae		Cicadellidae sp. BOLD:AAG8805	species	Cicadellidae sp. BOLD:AAG8805	522
1994920	Metazoa	Arthropoda	Insecta	Hemiptera	Cicadellidae		Cicadellidae sp. BIOUG15390-D10	species	Cicadellidae sp. BIOUG15390-D10	522
1994924	Metazoa	Arthropoda	Insecta	Hemiptera	Cicadellidae		Cicadellidae sp. BIOUG17840-B08	species	Cicadellidae sp. BIOUG17840-B08	522
1997701	Metazoa	Arthropoda	Insecta	Hemiptera	Cicadellidae		Cicadellidae sp. BIOUG15390-C07	species	Cicadellidae sp. BIOUG15390-C07	522
1997709	Metazoa	Arthropoda	Insecta	Hemiptera	Cicadellidae		Cicadellidae sp. BIOUG17832-G06	species	Cicadellidae sp. BIOUG17832-G06	522
1997711	Metazoa	Arthropoda	Insecta	Hemiptera	Cicadellidae		Cicadellidae sp. BIOUG15390-E08	species	Cicadellidae sp. BIOUG15390-E08	522
2096709	Metazoa	Arthropoda	Insecta	Hemiptera	Cicadellidae		Cicadellidae sp. BIOUG28498-H09	species	Cicadellidae sp. BIOUG28498-H09	522
2096835	Metazoa	Arthropoda	Insecta	Hemiptera	Cicadellidae		Cicadellidae sp. BIOUG22262-A10	species	Cicadellidae sp. BIOUG22262-A10	522
2098096	Metazoa	Arthropoda	Insecta	Hemiptera	Cicadellidae		Cicadellidae sp. BIOUG21154-F07	species	Cicadellidae sp. BIOUG21154-F07	522
2464322	Metazoa	Arthropoda	Insecta	Hemiptera	Cicadellidae		Cicadellidae sp. BIOUG07009-A11	species	Cicadellidae sp. BIOUG07009-A11	522
2098023	Metazoa	Arthropoda	Insecta	Hemiptera	Cicadellidae		Cicadellidae sp. BIOUG08050-H11	species	Cicadellidae sp. BIOUG08050-H11	521
1991839	Metazoa	Arthropoda	Insecta	Hemiptera	Cicadellidae		Cicadellidae sp. BIOUG15397-C05	species	Cicadellidae sp. BIOUG15397-C05	519
1994906	Metazoa	Arthropoda	Insecta	Hemiptera	Cicadellidae		Cicadellidae sp. BIOUG15390-E06	species	Cicadellidae sp. BIOUG15390-E06	519
1994929	Metazoa	Arthropoda	Insecta	Hemiptera	Cicadellidae		Cicadellidae sp. BIOUG15397-B05	species	Cicadellidae sp. BIOUG15397-B05	519
2095836	Metazoa	Arthropoda	Insecta	Hemiptera	Cicadellidae		Cicadellidae sp. BIOUG22413-G05	species	Cicadellidae sp. BIOUG22413-G05	519
2096846	Metazoa	Arthropoda	Insecta	Hemiptera	Cicadellidae		Cicadellidae sp. BIOUG21456-F01	species	Cicadellidae sp. BIOUG21456-F01	519
2098465	Metazoa	Arthropoda	Insecta	Hemiptera	Cicadellidae		Cicadellidae sp. BIOUG22262-C04	species	Cicadellidae sp. BIOUG22262-C04	519
2285424	Metazoa	Arthropoda	Insecta	Hemiptera	Cicadellidae		Cicadellidae sp. BIOUG08284-E07	species	Cicadellidae sp. BIOUG08284-E07	519
2285430	Metazoa	Arthropoda	Insecta	Hemiptera	Cicadellidae		Cicadellidae sp. BIOUG13927-D08	species	Cicadellidae sp. BIOUG13927-D08	519
2464364	Metazoa	Arthropoda	Insecta	Hemiptera	Cicadellidae		Cicadellidae sp. BIOUG19154-C01	species	Cicadellidae sp. BIOUG19154-C01	519
2464373	Metazoa	Arthropoda	Insecta	Hemiptera	Cicadellidae		Cicadellidae sp. BIOUG13183-A01	species	Cicadellidae sp. BIOUG13183-A01	519
2464394	Metazoa	Arthropoda	Insecta	Hemiptera	Cicadellidae		Cicadellidae sp. BIOUG06817-D03	species	Cicadellidae sp. BIOUG06817-D03	519
1988937	Metazoa	Arthropoda	Insecta	Hemiptera	Cicadellidae		Cicadellidae sp. BIOUG02579-C02	species	Cicadellidae sp. BIOUG02579-C02	517
2464393	Metazoa	Arthropoda	Insecta	Hemiptera	Cicadellidae		Cicadellidae sp. BIOUG10275-C02	species	Cicadellidae sp. BIOUG10275-C02	517
2464406	Metazoa	Arthropoda	Insecta	Hemiptera	Cicadellidae		Cicadellidae sp. BIOUG11575-C06	species	Cicadellidae sp. BIOUG11575-C06	517
2097854	Metazoa	Arthropoda	Insecta	Hemiptera	Cicadellidae		Cicadellidae sp. BIOUG22262-B05	species	Cicadellidae sp. BIOUG22262-B05	516
2464329	Metazoa	Arthropoda	Insecta	Hemiptera	Cicadellidae		Cicadellidae sp. BIOUG13141-E11	species	Cicadellidae sp. BIOUG13141-E11	516
2464380	Metazoa	Arthropoda	Insecta	Hemiptera	Cicadellidae		Cicadellidae sp. BIOUG07321-A10	species	Cicadellidae sp. BIOUG07321-A10	514
1793431	Metazoa	Arthropoda	Insecta	Hemiptera	Cicadellidae		Cicadellidae sp. CNTNH1739-14	species	Cicadellidae sp. CNTNH1739-14	513
1988949	Metazoa	Arthropoda	Insecta	Hemiptera	Cicadellidae		Cicadellidae sp. BIOUG15298-G11	species	Cicadellidae sp. BIOUG15298-G11	513
1994917	Metazoa	Arthropoda	Insecta	Hemiptera	Cicadellidae		Cicadellidae sp. BIOUG15390-B07	species	Cicadellidae sp. BIOUG15390-B07	513
2095615	Metazoa	Arthropoda	Insecta	Hemiptera	Cicadellidae		Cicadellidae sp. BIOUG23453-G02	species	Cicadellidae sp. BIOUG23453-G02	513
2096724	Metazoa	Arthropoda	Insecta	Hemiptera	Cicadellidae		Cicadellidae sp. BIOUG28498-F07	species	Cicadellidae sp. BIOUG28498-F07	513
2096837	Metazoa	Arthropoda	Insecta	Hemiptera	Cicadellidae		Cicadellidae sp. BIOUG24657-H07	species	Cicadellidae sp. BIOUG24657-H07	513
2096995	Metazoa	Arthropoda	Insecta	Hemiptera	Cicadellidae		Cicadellidae sp. BIOUG22794-F07	species	Cicadellidae sp. BIOUG22794-F07	513
2098026	Metazoa	Arthropoda	Insecta	Hemiptera	Cicadellidae		Cicadellidae sp. BIOUG23999-E01	species	Cicadellidae sp. BIOUG23999-E01	513
2285429	Metazoa	Arthropoda	Insecta	Hemiptera	Cicadellidae		Cicadellidae sp. BIOUG13927-C10	species	Cicadellidae sp. BIOUG13927-C10	513
2285569	Metazoa	Arthropoda	Insecta	Hemiptera	Cicadellidae		Cicadellidae sp. BIOUG20422-E03	species	Cicadellidae sp. BIOUG20422-E03	513
2285582	Metazoa	Arthropoda	Insecta	Hemiptera	Cicadellidae		Cicadellidae sp. BIOUG20479-H07	species	Cicadellidae sp. BIOUG20479-H07	513
2285681	Metazoa	Arthropoda	Insecta	Hemiptera	Cicadellidae		Cicadellidae sp. BIOUG20897-A11	species	Cicadellidae sp. BIOUG20897-A11	513
2464341	Metazoa	Arthropoda	Insecta	Hemiptera	Cicadellidae		Cicadellidae sp. BIOUG13276-H08	species	Cicadellidae sp. BIOUG13276-H08	513
2464385	Metazoa	Arthropoda	Insecta	Hemiptera	Cicadellidae		Cicadellidae sp. BIOUG10810-E02	species	Cicadellidae sp. BIOUG10810-E02	513
2464387	Metazoa	Arthropoda	Insecta	Hemiptera	Cicadellidae		Cicadellidae sp. BIOUG12622-E08	species	Cicadellidae sp. BIOUG12622-E08	513
2464344	Metazoa	Arthropoda	Insecta	Hemiptera	Cicadellidae		Cicadellidae sp. BIOUG11013-F02	species	Cicadellidae sp. BIOUG11013-F02	511
1863507	Metazoa	Arthropoda	Insecta	Hemiptera	Cicadellidae		Cicadellidae sp. BOLD:ABA5805	species	Cicadellidae sp. BOLD:ABA5805	510
1863598	Metazoa	Arthropoda	Insecta	Hemiptera	Cicadellidae		Cicadellidae sp. BOLD:ACK9434	species	Cicadellidae sp. BOLD:ACK9434	510
1991843	Metazoa	Arthropoda	Insecta	Hemiptera	Cicadellidae		Cicadellidae sp. BIOUG15390-H08	species	Cicadellidae sp. BIOUG15390-H08	510
1997715	Metazoa	Arthropoda	Insecta	Hemiptera	Cicadellidae		Cicadellidae sp. BIOUG17840-C06	species	Cicadellidae sp. BIOUG17840-C06	510
2097789	Metazoa	Arthropoda	Insecta	Hemiptera	Cicadellidae		Cicadellidae sp. BIOUG21508-F06	species	Cicadellidae sp. BIOUG21508-F06	510
2285519	Metazoa	Arthropoda	Insecta	Hemiptera	Cicadellidae		Cicadellidae sp. BIOUG20160-D04	species	Cicadellidae sp. BIOUG20160-D04	510
2285861	Metazoa	Arthropoda	Insecta	Hemiptera	Cicadellidae		Cicadellidae sp. BIOUG20899-D12	species	Cicadellidae sp. BIOUG20899-D12	510
2286210	Metazoa	Arthropoda	Insecta	Hemiptera	Cicadellidae		Cicadellidae sp. BIOUG27499-D10	species	Cicadellidae sp. BIOUG27499-D10	510
2286224	Metazoa	Arthropoda	Insecta	Hemiptera	Cicadellidae		Cicadellidae sp. BIOUG27504-C08	species	Cicadellidae sp. BIOUG27504-C08	510
2464375	Metazoa	Arthropoda	Insecta	Hemiptera	Cicadellidae		Cicadellidae sp. BIOUG13926-H10	species	Cicadellidae sp. BIOUG13926-H10	507
1793425	Metazoa	Arthropoda	Insecta	Hemiptera	Cicadellidae		Cicadellidae sp. CNFNP063-14	species	Cicadellidae sp. CNFNP063-14	504
2285462	Metazoa	Arthropoda	Insecta	Hemiptera	Cicadellidae		Cicadellidae sp. BIOUG16757-C05	species	Cicadellidae sp. BIOUG16757-C05	504
2285490	Metazoa	Arthropoda	Insecta	Hemiptera	Cicadellidae		Cicadellidae sp. BIOUG20092-C09	species	Cicadellidae sp. BIOUG20092-C09	504
2464390	Metazoa	Arthropoda	Insecta	Hemiptera	Cicadellidae		Cicadellidae sp. BIOUG10500-G11	species	Cicadellidae sp. BIOUG10500-G11	503
2096788	Metazoa	Arthropoda	Insecta	Hemiptera	Cicadellidae		Cicadellidae sp. BIOUG07698-A12	species	Cicadellidae sp. BIOUG07698-A12	500
2285428	Metazoa	Arthropoda	Insecta	Hemiptera	Cicadellidae		Cicadellidae sp. BIOUG13926-H02	species	Cicadellidae sp. BIOUG13926-H02	498
2464363	Metazoa	Arthropoda	Insecta	Hemiptera	Cicadellidae		Cicadellidae sp. BIOUG20896-F11	species	Cicadellidae sp. BIOUG20896-F11	498
2095223	Metazoa	Arthropoda	Insecta	Hemiptera	Cicadellidae		Cicadellidae sp. BIOUG07201-E05	species	Cicadellidae sp. BIOUG07201-E05	497
2095459	Metazoa	Arthropoda	Insecta	Hemiptera	Cicadellidae		Cicadellidae sp. BIOUG07099-A01	species	Cicadellidae sp. BIOUG07099-A01	497
2095581	Metazoa	Arthropoda	Insecta	Hemiptera	Cicadellidae		Cicadellidae sp. BIOUG07587-G06	species	Cicadellidae sp. BIOUG07587-G06	497
2095852	Metazoa	Arthropoda	Insecta	Hemiptera	Cicadellidae		Cicadellidae sp. BIOUG07131-D04	species	Cicadellidae sp. BIOUG07131-D04	497
2096674	Metazoa	Arthropoda	Insecta	Hemiptera	Cicadellidae		Cicadellidae sp. BIOUG07099-E12	species	Cicadellidae sp. BIOUG07099-E12	497
2096740	Metazoa	Arthropoda	Insecta	Hemiptera	Cicadellidae		Cicadellidae sp. BIOUG07520-G09	species	Cicadellidae sp. BIOUG07520-G09	497
2096801	Metazoa	Arthropoda	Insecta	Hemiptera	Cicadellidae		Cicadellidae sp. BIOUG07212-E08	species	Cicadellidae sp. BIOUG07212-E08	497
2096878	Metazoa	Arthropoda	Insecta	Hemiptera	Cicadellidae		Cicadellidae sp. BIOUG07201-B07	species	Cicadellidae sp. BIOUG07201-B07	497
2096957	Metazoa	Arthropoda	Insecta	Hemiptera	Cicadellidae		Cicadellidae sp. BIOUG07201-E11	species	Cicadellidae sp. BIOUG07201-E11	497
2096987	Metazoa	Arthropoda	Insecta	Hemiptera	Cicadellidae		Cicadellidae sp. BIOUG07201-H03	species	Cicadellidae sp. BIOUG07201-H03	497
2097899	Metazoa	Arthropoda	Insecta	Hemiptera	Cicadellidae		Cicadellidae sp. BIOUG07099-G05	species	Cicadellidae sp. BIOUG07099-G05	497
2097901	Metazoa	Arthropoda	Insecta	Hemiptera	Cicadellidae		Cicadellidae sp. BIOUG07201-G04	species	Cicadellidae sp. BIOUG07201-G04	497
2098066	Metazoa	Arthropoda	Insecta	Hemiptera	Cicadellidae		Cicadellidae sp. BIOUG07100-H09	species	Cicadellidae sp. BIOUG07100-H09	497
2098086	Metazoa	Arthropoda	Insecta	Hemiptera	Cicadellidae		Cicadellidae sp. BIOUG07201-H06	species	Cicadellidae sp. BIOUG07201-H06	497
2098222	Metazoa	Arthropoda	Insecta	Hemiptera	Cicadellidae		Cicadellidae sp. BIOUG07213-C09	species	Cicadellidae sp. BIOUG07213-C09	497
2098519	Metazoa	Arthropoda	Insecta	Hemiptera	Cicadellidae		Cicadellidae sp. BIOUG07174-B10	species	Cicadellidae sp. BIOUG07174-B10	497
2098592	Metazoa	Arthropoda	Insecta	Hemiptera	Cicadellidae		Cicadellidae sp. BIOUG07174-F11	species	Cicadellidae sp. BIOUG07174-F11	497
2464333	Metazoa	Arthropoda	Insecta	Hemiptera	Cicadellidae		Cicadellidae sp. BIOUG13927-B07	species	Cicadellidae sp. BIOUG13927-B07	495
2097885	Metazoa	Arthropoda	Insecta	Hemiptera	Cicadellidae		Cicadellidae sp. BIOUG07100-H07	species	Cicadellidae sp. BIOUG07100-H07	494
2098029	Metazoa	Arthropoda	Insecta	Hemiptera	Cicadellidae		Cicadellidae sp. BIOUG07174-D06	species	Cicadellidae sp. BIOUG07174-D06	494
2098098	Metazoa	Arthropoda	Insecta	Hemiptera	Cicadellidae		Cicadellidae sp. BIOUG07201-D06	species	Cicadellidae sp. BIOUG07201-D06	494
2098786	Metazoa	Arthropoda	Insecta	Hemiptera	Cicadellidae		Cicadellidae sp. BIOUG07212-E11	species	Cicadellidae sp. BIOUG07212-E11	494
2098012	Metazoa	Arthropoda	Insecta	Hemiptera	Cicadellidae		Cicadellidae sp. BIOUG28262-C01	species	Cicadellidae sp. BIOUG28262-C01	489
2464384	Metazoa	Arthropoda	Insecta	Hemiptera	Cicadellidae		Cicadellidae sp. BIOUG08619-H01	species	Cicadellidae sp. BIOUG08619-H01	489
2095814	Metazoa	Arthropoda	Insecta	Hemiptera	Cicadellidae		Cicadellidae sp. BIOUG07201-A06	species	Cicadellidae sp. BIOUG07201-A06	487
2464351	Metazoa	Arthropoda	Insecta	Hemiptera	Cicadellidae		Cicadellidae sp. BIOUG08619-G06	species	Cicadellidae sp. BIOUG08619-G06	486
2464356	Metazoa	Arthropoda	Insecta	Hemiptera	Cicadellidae		Cicadellidae sp. BIOUG10500-G04	species	Cicadellidae sp. BIOUG10500-G04	484
1863633	Metazoa	Arthropoda	Insecta	Hemiptera	Cicadellidae		Cicadellidae sp. CNKTD080-15	species	Cicadellidae sp. CNKTD080-15	483
2096903	Metazoa	Arthropoda	Insecta	Hemiptera	Cicadellidae		Cicadellidae sp. BIOUG11640-H06	species	Cicadellidae sp. BIOUG11640-H06	483
1994927	Metazoa	Arthropoda	Insecta	Hemiptera	Cicadellidae		Cicadellidae sp. BIOUG17814-A12	species	Cicadellidae sp. BIOUG17814-A12	480
2094883	Metazoa	Arthropoda	Insecta	Hemiptera	Cicadellidae		Cicadellidae sp. BIOUG07213-C08	species	Cicadellidae sp. BIOUG07213-C08	480
2097922	Metazoa	Arthropoda	Insecta	Hemiptera	Cicadellidae		Cicadellidae sp. BIOUG24657-H01	species	Cicadellidae sp. BIOUG24657-H01	480
2098760	Metazoa	Arthropoda	Insecta	Hemiptera	Cicadellidae		Cicadellidae sp. BIOUG11519-G01	species	Cicadellidae sp. BIOUG11519-G01	480
2464371	Metazoa	Arthropoda	Insecta	Hemiptera	Cicadellidae		Cicadellidae sp. BIOUG13487-C12	species	Cicadellidae sp. BIOUG13487-C12	480
1900014	Metazoa	Arthropoda	Insecta	Hemiptera	Cicadellidae		Cicadellidae sp. sc_05676	species	Cicadellidae sp. sc_05676	478
2096663	Metazoa	Arthropoda	Insecta	Hemiptera	Cicadellidae		Cicadellidae sp. BIOUG10473-H02	species	Cicadellidae sp. BIOUG10473-H02	478
2096958	Metazoa	Arthropoda	Insecta	Hemiptera	Cicadellidae		Cicadellidae sp. BIOUG10042-D08	species	Cicadellidae sp. BIOUG10042-D08	478
2098654	Metazoa	Arthropoda	Insecta	Hemiptera	Cicadellidae		Cicadellidae sp. BIOUG07998-B02	species	Cicadellidae sp. BIOUG07998-B02	478
2097828	Metazoa	Arthropoda	Insecta	Hemiptera	Cicadellidae		Cicadellidae sp. BIOUG10473-G05	species	Cicadellidae sp. BIOUG10473-G05	477
2464382	Metazoa	Arthropoda	Insecta	Hemiptera	Cicadellidae		Cicadellidae sp. BIOUG06739-G07	species	Cicadellidae sp. BIOUG06739-G07	476
2099159	Metazoa	Arthropoda	Insecta	Hemiptera	Cicadellidae		Cicadellidae sp. BIOUG07120-F11	species	Cicadellidae sp. BIOUG07120-F11	474
2098050	Metazoa	Arthropoda	Insecta	Hemiptera	Cicadellidae		Cicadellidae sp. BIOUG10282-C04	species	Cicadellidae sp. BIOUG10282-C04	473
2099211	Metazoa	Arthropoda	Insecta	Hemiptera	Cicadellidae		Cicadellidae sp. BIOUG08000-A09	species	Cicadellidae sp. BIOUG08000-A09	473
1793430	Metazoa	Arthropoda	Insecta	Hemiptera	Cicadellidae		Cicadellidae sp. CNTNG086-14	species	Cicadellidae sp. CNTNG086-14	472
1793429	Metazoa	Arthropoda	Insecta	Hemiptera	Cicadellidae		Cicadellidae sp. CNKJE1732-14	species	Cicadellidae sp. CNKJE1732-14	471
1863629	Metazoa	Arthropoda	Insecta	Hemiptera	Cicadellidae		Cicadellidae sp. CNFNN638-14	species	Cicadellidae sp. CNFNN638-14	470
1793424	Metazoa	Arthropoda	Insecta	Hemiptera	Cicadellidae		Cicadellidae sp. CNFNH1862-14	species	Cicadellidae sp. CNFNH1862-14	469
1900011	Metazoa	Arthropoda	Insecta	Hemiptera	Cicadellidae		Cicadellidae sp. sc_05399	species	Cicadellidae sp. sc_05399	468
2097814	Metazoa	Arthropoda	Insecta	Hemiptera	Cicadellidae		Cicadellidae sp. BIOUG08053-G06	species	Cicadellidae sp. BIOUG08053-G06	468
2098547	Metazoa	Arthropoda	Insecta	Hemiptera	Cicadellidae		Cicadellidae sp. BIOUG12629-C10	species	Cicadellidae sp. BIOUG12629-C10	467
2098355	Metazoa	Arthropoda	Insecta	Hemiptera	Cicadellidae		Cicadellidae sp. BIOUG08050-C03	species	Cicadellidae sp. BIOUG08050-C03	465
2097807	Metazoa	Arthropoda	Insecta	Hemiptera	Cicadellidae		Cicadellidae sp. BIOUG07324-H06	species	Cicadellidae sp. BIOUG07324-H06	464
2098797	Metazoa	Arthropoda	Insecta	Hemiptera	Cicadellidae		Cicadellidae sp. BIOUG07100-G02	species	Cicadellidae sp. BIOUG07100-G02	464
2095332	Metazoa	Arthropoda	Insecta	Hemiptera	Cicadellidae		Cicadellidae sp. BIOUG07324-G01	species	Cicadellidae sp. BIOUG07324-G01	463
2095576	Metazoa	Arthropoda	Insecta	Hemiptera	Cicadellidae		Cicadellidae sp. BIOUG07174-E12	species	Cicadellidae sp. BIOUG07174-E12	463
2095859	Metazoa	Arthropoda	Insecta	Hemiptera	Cicadellidae		Cicadellidae sp. BIOUG07388-E11	species	Cicadellidae sp. BIOUG07388-E11	463
2096923	Metazoa	Arthropoda	Insecta	Hemiptera	Cicadellidae		Cicadellidae sp. BIOUG07201-C06	species	Cicadellidae sp. BIOUG07201-C06	463
2097811	Metazoa	Arthropoda	Insecta	Hemiptera	Cicadellidae		Cicadellidae sp. BIOUG07213-C07	species	Cicadellidae sp. BIOUG07213-C07	463
2098032	Metazoa	Arthropoda	Insecta	Hemiptera	Cicadellidae		Cicadellidae sp. BIOUG07324-G02	species	Cicadellidae sp. BIOUG07324-G02	463
2098345	Metazoa	Arthropoda	Insecta	Hemiptera	Cicadellidae		Cicadellidae sp. BIOUG07387-B02	species	Cicadellidae sp. BIOUG07387-B02	463
2098570	Metazoa	Arthropoda	Insecta	Hemiptera	Cicadellidae		Cicadellidae sp. BIOUG07324-C06	species	Cicadellidae sp. BIOUG07324-C06	463
2098576	Metazoa	Arthropoda	Insecta	Hemiptera	Cicadellidae		Cicadellidae sp. BIOUG09978-E08	species	Cicadellidae sp. BIOUG09978-E08	463
2096682	Metazoa	Arthropoda	Insecta	Hemiptera	Cicadellidae		Cicadellidae sp. BIOUG07324-C09	species	Cicadellidae sp. BIOUG07324-C09	462
2098868	Metazoa	Arthropoda	Insecta	Hemiptera	Cicadellidae		Cicadellidae sp. BIOUG07100-A07	species	Cicadellidae sp. BIOUG07100-A07	459
2098874	Metazoa	Arthropoda	Insecta	Hemiptera	Cicadellidae		Cicadellidae sp. BIOUG07191-H07	species	Cicadellidae sp. BIOUG07191-H07	459
2464336	Metazoa	Arthropoda	Insecta	Hemiptera	Cicadellidae		Cicadellidae sp. BIOUG14264-G01	species	Cicadellidae sp. BIOUG14264-G01	459
1991851	Metazoa	Arthropoda	Insecta	Hemiptera	Cicadellidae		Cicadellidae sp. BIOUG17832-H02	species	Cicadellidae sp. BIOUG17832-H02	453
2285426	Metazoa	Arthropoda	Insecta	Hemiptera	Cicadellidae		Cicadellidae sp. BIOUG10642-G12	species	Cicadellidae sp. BIOUG10642-G12	453
2000791	Metazoa	Arthropoda	Insecta	Hemiptera	Cicadellidae		Cicadellidae sp. BIOUG15298-H01	species	Cicadellidae sp. BIOUG15298-H01	450
2464379	Metazoa	Arthropoda	Insecta	Hemiptera	Cicadellidae		Cicadellidae sp. BIOUG19346-F07	species	Cicadellidae sp. BIOUG19346-F07	450
2098523	Metazoa	Arthropoda	Insecta	Hemiptera	Cicadellidae		Cicadellidae sp. BIOUG07100-G08	species	Cicadellidae sp. BIOUG07100-G08	448
1793426	Metazoa	Arthropoda	Insecta	Hemiptera	Cicadellidae		Cicadellidae sp. CNFNT2060-14	species	Cicadellidae sp. CNFNT2060-14	446
2097855	Metazoa	Arthropoda	Insecta	Hemiptera	Cicadellidae		Cicadellidae sp. BIOUG07698-F12	species	Cicadellidae sp. BIOUG07698-F12	445
2285423	Metazoa	Arthropoda	Insecta	Hemiptera	Cicadellidae		Cicadellidae sp. BIOUG06884-G09	species	Cicadellidae sp. BIOUG06884-G09	445
2098273	Metazoa	Arthropoda	Insecta	Hemiptera	Cicadellidae		Cicadellidae sp. BIOUG07998-E12	species	Cicadellidae sp. BIOUG07998-E12	443
2464323	Metazoa	Arthropoda	Insecta	Hemiptera	Cicadellidae		Cicadellidae sp. BIOUG11208-A10	species	Cicadellidae sp. BIOUG11208-A10	443
2098834	Metazoa	Arthropoda	Insecta	Hemiptera	Cicadellidae		Cicadellidae sp. BIOUG10282-D12	species	Cicadellidae sp. BIOUG10282-D12	441
2095690	Metazoa	Arthropoda	Insecta	Hemiptera	Cicadellidae		Cicadellidae sp. BIOUG07100-F11	species	Cicadellidae sp. BIOUG07100-F11	439
1900025	Metazoa	Arthropoda	Insecta	Hemiptera	Cicadellidae		Cicadellidae sp. sc_07573	species	Cicadellidae sp. sc_07573	438
2095001	Metazoa	Arthropoda	Insecta	Hemiptera	Cicadellidae		Cicadellidae sp. BIOUG07325-F04	species	Cicadellidae sp. BIOUG07325-F04	435
1988940	Metazoa	Arthropoda	Insecta	Hemiptera	Cicadellidae		Cicadellidae sp. BIOUG15298-E06	species	Cicadellidae sp. BIOUG15298-E06	432
2094894	Metazoa	Arthropoda	Insecta	Hemiptera	Cicadellidae		Cicadellidae sp. BIOUG08010-E09	species	Cicadellidae sp. BIOUG08010-E09	432
2098918	Metazoa	Arthropoda	Insecta	Hemiptera	Cicadellidae		Cicadellidae sp. BIOUG07212-H04	species	Cicadellidae sp. BIOUG07212-H04	430
2095290	Metazoa	Arthropoda	Insecta	Hemiptera	Cicadellidae		Cicadellidae sp. BIOUG23453-D12	species	Cicadellidae sp. BIOUG23453-D12	429
2464335	Metazoa	Arthropoda	Insecta	Hemiptera	Cicadellidae		Cicadellidae sp. BIOUG10500-D03	species	Cicadellidae sp. BIOUG10500-D03	429
2097889	Metazoa	Arthropoda	Insecta	Hemiptera	Cicadellidae		Cicadellidae sp. BIOUG28262-A07	species	Cicadellidae sp. BIOUG28262-A07	428
1900037	Metazoa	Arthropoda	Insecta	Hemiptera	Cicadellidae		Cicadellidae sp. sc_08508	species	Cicadellidae sp. sc_08508	426
2286184	Metazoa	Arthropoda	Insecta	Hemiptera	Cicadellidae		Cicadellidae sp. BIOUG24968-F06	species	Cicadellidae sp. BIOUG24968-F06	426
2286196	Metazoa	Arthropoda	Insecta	Hemiptera	Cicadellidae		Cicadellidae sp. BIOUG27498-B11	species	Cicadellidae sp. BIOUG27498-B11	423
2286204	Metazoa	Arthropoda	Insecta	Hemiptera	Cicadellidae		Cicadellidae sp. BIOUG27498-G09	species	Cicadellidae sp. BIOUG27498-G09	423
2286206	Metazoa	Arthropoda	Insecta	Hemiptera	Cicadellidae		Cicadellidae sp. BIOUG27499-B12	species	Cicadellidae sp. BIOUG27499-B12	423
2286211	Metazoa	Arthropoda	Insecta	Hemiptera	Cicadellidae		Cicadellidae sp. BIOUG27499-F05	species	Cicadellidae sp. BIOUG27499-F05	423
2286218	Metazoa	Arthropoda	Insecta	Hemiptera	Cicadellidae		Cicadellidae sp. BIOUG27500-C03	species	Cicadellidae sp. BIOUG27500-C03	423
2286219	Metazoa	Arthropoda	Insecta	Hemiptera	Cicadellidae		Cicadellidae sp. BIOUG27500-C06	species	Cicadellidae sp. BIOUG27500-C06	423
2286220	Metazoa	Arthropoda	Insecta	Hemiptera	Cicadellidae		Cicadellidae sp. BIOUG27500-F01	species	Cicadellidae sp. BIOUG27500-F01	423
2286199	Metazoa	Arthropoda	Insecta	Hemiptera	Cicadellidae		Cicadellidae sp. BIOUG27498-E01	species	Cicadellidae sp. BIOUG27498-E01	420
2286225	Metazoa	Arthropoda	Insecta	Hemiptera	Cicadellidae		Cicadellidae sp. BIOUG27504-C10	species	Cicadellidae sp. BIOUG27504-C10	420
2286231	Metazoa	Arthropoda	Insecta	Hemiptera	Cicadellidae		Cicadellidae sp. BIOUG27581-B09	species	Cicadellidae sp. BIOUG27581-B09	420
2286239	Metazoa	Arthropoda	Insecta	Hemiptera	Cicadellidae		Cicadellidae sp. BIOUG27582-H08	species	Cicadellidae sp. BIOUG27582-H08	420
2464386	Metazoa	Arthropoda	Insecta	Hemiptera	Cicadellidae		Cicadellidae sp. BIOUG07292-A08	species	Cicadellidae sp. BIOUG07292-A08	420
2464325	Metazoa	Arthropoda	Insecta	Hemiptera	Cicadellidae		Cicadellidae sp. BIOUG11013-D06	species	Cicadellidae sp. BIOUG11013-D06	419
2464334	Metazoa	Arthropoda	Insecta	Hemiptera	Cicadellidae		Cicadellidae sp. BIOUG10500-D04	species	Cicadellidae sp. BIOUG10500-D04	419
2464343	Metazoa	Arthropoda	Insecta	Hemiptera	Cicadellidae		Cicadellidae sp. BIOUG10500-C07	species	Cicadellidae sp. BIOUG10500-C07	419
2464361	Metazoa	Arthropoda	Insecta	Hemiptera	Cicadellidae		Cicadellidae sp. BIOUG10500-H05	species	Cicadellidae sp. BIOUG10500-H05	419
2464398	Metazoa	Arthropoda	Insecta	Hemiptera	Cicadellidae		Cicadellidae sp. BIOUG10500-H01	species	Cicadellidae sp. BIOUG10500-H01	419
2464392	Metazoa	Arthropoda	Insecta	Hemiptera	Cicadellidae		Cicadellidae sp. BIOUG10600-F05	species	Cicadellidae sp. BIOUG10600-F05	416
2285567	Metazoa	Arthropoda	Insecta	Hemiptera	Cicadellidae		Cicadellidae sp. BIOUG20422-D01	species	Cicadellidae sp. BIOUG20422-D01	414
2097911	Metazoa	Arthropoda	Insecta	Hemiptera	Cicadellidae		Cicadellidae sp. BIOUG07213-B12	species	Cicadellidae sp. BIOUG07213-B12	412
2096780	Metazoa	Arthropoda	Insecta	Hemiptera	Cicadellidae		Cicadellidae sp. BIOUG08000-F04	species	Cicadellidae sp. BIOUG08000-F04	411
1994921	Metazoa	Arthropoda	Insecta	Hemiptera	Cicadellidae		Cicadellidae sp. BIOUG15397-B09	species	Cicadellidae sp. BIOUG15397-B09	408
2096911	Metazoa	Arthropoda	Insecta	Hemiptera	Cicadellidae		Cicadellidae sp. BIOUG24070-E01	species	Cicadellidae sp. BIOUG24070-E01	408
2464327	Metazoa	Arthropoda	Insecta	Hemiptera	Cicadellidae		Cicadellidae sp. BIOUG10500-D10	species	Cicadellidae sp. BIOUG10500-D10	408
2464353	Metazoa	Arthropoda	Insecta	Hemiptera	Cicadellidae		Cicadellidae sp. BIOUG11013-G04	species	Cicadellidae sp. BIOUG11013-G04	408
2464409	Metazoa	Arthropoda	Insecta	Hemiptera	Cicadellidae		Cicadellidae sp. BIOUG11013-H04	species	Cicadellidae sp. BIOUG11013-H04	408
1863436	Metazoa	Arthropoda	Insecta	Hemiptera	Cicadellidae		Cicadellidae sp. BOLD:AAL1138	species	Cicadellidae sp. BOLD:AAL1138	407
2097902	Metazoa	Arthropoda	Insecta	Hemiptera	Cicadellidae		Cicadellidae sp. BIOUG03344-B06	species	Cicadellidae sp. BIOUG03344-B06	407
2098305	Metazoa	Arthropoda	Insecta	Hemiptera	Cicadellidae		Cicadellidae sp. BIOUG03342-B08	species	Cicadellidae sp. BIOUG03342-B08	407
2249792	Metazoa	Arthropoda	Insecta	Hemiptera	Cicadellidae		Cicadellidae sp. BIOUG03447-E02	species	Cicadellidae sp. BIOUG03447-E02	407
2464320	Metazoa	Arthropoda	Insecta	Hemiptera	Cicadellidae		Cicadellidae sp. BIOUG10600-B09	species	Cicadellidae sp. BIOUG10600-B09	407
2464362	Metazoa	Arthropoda	Insecta	Hemiptera	Cicadellidae		Cicadellidae sp. BIOUG05152-A10	species	Cicadellidae sp. BIOUG05152-A10	407
2464365	Metazoa	Arthropoda	Insecta	Hemiptera	Cicadellidae		Cicadellidae sp. BIOUG10600-A06	species	Cicadellidae sp. BIOUG10600-A06	407
2094819	Metazoa	Arthropoda	Insecta	Hemiptera	Cicadellidae		Cicadellidae sp. BIOUG08008-B12	species	Cicadellidae sp. BIOUG08008-B12	406
2096729	Metazoa	Arthropoda	Insecta	Hemiptera	Cicadellidae		Cicadellidae sp. BIOUG07998-D11	species	Cicadellidae sp. BIOUG07998-D11	406
2286197	Metazoa	Arthropoda	Insecta	Hemiptera	Cicadellidae		Cicadellidae sp. BIOUG27498-D03	species	Cicadellidae sp. BIOUG27498-D03	405
2286207	Metazoa	Arthropoda	Insecta	Hemiptera	Cicadellidae		Cicadellidae sp. BIOUG27499-C03	species	Cicadellidae sp. BIOUG27499-C03	405
2286212	Metazoa	Arthropoda	Insecta	Hemiptera	Cicadellidae		Cicadellidae sp. BIOUG27499-G04	species	Cicadellidae sp. BIOUG27499-G04	405
2286221	Metazoa	Arthropoda	Insecta	Hemiptera	Cicadellidae		Cicadellidae sp. BIOUG27500-H04	species	Cicadellidae sp. BIOUG27500-H04	405
2286228	Metazoa	Arthropoda	Insecta	Hemiptera	Cicadellidae		Cicadellidae sp. BIOUG27580-E07	species	Cicadellidae sp. BIOUG27580-E07	405
2286234	Metazoa	Arthropoda	Insecta	Hemiptera	Cicadellidae		Cicadellidae sp. BIOUG27581-F10	species	Cicadellidae sp. BIOUG27581-F10	405
2286235	Metazoa	Arthropoda	Insecta	Hemiptera	Cicadellidae		Cicadellidae sp. BIOUG27581-H01	species	Cicadellidae sp. BIOUG27581-H01	405
2286236	Metazoa	Arthropoda	Insecta	Hemiptera	Cicadellidae		Cicadellidae sp. BIOUG27582-D05	species	Cicadellidae sp. BIOUG27582-D05	405
2286237	Metazoa	Arthropoda	Insecta	Hemiptera	Cicadellidae		Cicadellidae sp. BIOUG27582-F01	species	Cicadellidae sp. BIOUG27582-F01	405
2286238	Metazoa	Arthropoda	Insecta	Hemiptera	Cicadellidae		Cicadellidae sp. BIOUG27582-H05	species	Cicadellidae sp. BIOUG27582-H05	405
2286240	Metazoa	Arthropoda	Insecta	Hemiptera	Cicadellidae		Cicadellidae sp. BIOUG27589-C12	species	Cicadellidae sp. BIOUG27589-C12	405
2286241	Metazoa	Arthropoda	Insecta	Hemiptera	Cicadellidae		Cicadellidae sp. BIOUG27589-E09	species	Cicadellidae sp. BIOUG27589-E09	405
2464326	Metazoa	Arthropoda	Insecta	Hemiptera	Cicadellidae		Cicadellidae sp. BIOUG10500-E06	species	Cicadellidae sp. BIOUG10500-E06	405
2464345	Metazoa	Arthropoda	Insecta	Hemiptera	Cicadellidae		Cicadellidae sp. BIOUG10600-A09	species	Cicadellidae sp. BIOUG10600-A09	405
2464350	Metazoa	Arthropoda	Insecta	Hemiptera	Cicadellidae		Cicadellidae sp. BIOUG10500-E12	species	Cicadellidae sp. BIOUG10500-E12	405
2464355	Metazoa	Arthropoda	Insecta	Hemiptera	Cicadellidae		Cicadellidae sp. BIOUG26596-H10	species	Cicadellidae sp. BIOUG26596-H10	405
2464357	Metazoa	Arthropoda	Insecta	Hemiptera	Cicadellidae		Cicadellidae sp. BIOUG10500-F07	species	Cicadellidae sp. BIOUG10500-F07	405
2464400	Metazoa	Arthropoda	Insecta	Hemiptera	Cicadellidae		Cicadellidae sp. BIOUG11013-F08	species	Cicadellidae sp. BIOUG11013-F08	405
2464401	Metazoa	Arthropoda	Insecta	Hemiptera	Cicadellidae		Cicadellidae sp. BIOUG10600-A02	species	Cicadellidae sp. BIOUG10600-A02	405
2464403	Metazoa	Arthropoda	Insecta	Hemiptera	Cicadellidae		Cicadellidae sp. BIOUG10500-G09	species	Cicadellidae sp. BIOUG10500-G09	405
2464408	Metazoa	Arthropoda	Insecta	Hemiptera	Cicadellidae		Cicadellidae sp. BIOUG10500-G05	species	Cicadellidae sp. BIOUG10500-G05	405
2464410	Metazoa	Arthropoda	Insecta	Hemiptera	Cicadellidae		Cicadellidae sp. BIOUG10500-C08	species	Cicadellidae sp. BIOUG10500-C08	405
2095718	Metazoa	Arthropoda	Insecta	Hemiptera	Cicadellidae		Cicadellidae sp. BIOUG01012-B07	species	Cicadellidae sp. BIOUG01012-B07	403
2098372	Metazoa	Arthropoda	Insecta	Hemiptera	Cicadellidae		Cicadellidae sp. BIOUG03926-D11	species	Cicadellidae sp. BIOUG03926-D11	403
2464331	Metazoa	Arthropoda	Insecta	Hemiptera	Cicadellidae		Cicadellidae sp. PCPP10-0638	species	Cicadellidae sp. PCPP10-0638	403
2464405	Metazoa	Arthropoda	Insecta	Hemiptera	Cicadellidae		Cicadellidae sp. 10BBCHEM-0668	species	Cicadellidae sp. 10BBCHEM-0668	403
1793423	Metazoa	Arthropoda	Insecta	Hemiptera	Cicadellidae		Cicadellidae sp. CNFNG040-14	species	Cicadellidae sp. CNFNG040-14	402
2098100	Metazoa	Arthropoda	Insecta	Hemiptera	Cicadellidae		Cicadellidae sp. BIOUG24070-C06	species	Cicadellidae sp. BIOUG24070-C06	402
2285570	Metazoa	Arthropoda	Insecta	Hemiptera	Cicadellidae		Cicadellidae sp. BIOUG20422-F12	species	Cicadellidae sp. BIOUG20422-F12	402
2286191	Metazoa	Arthropoda	Insecta	Hemiptera	Cicadellidae		Cicadellidae sp. BIOUG27467-G01	species	Cicadellidae sp. BIOUG27467-G01	402
2286193	Metazoa	Arthropoda	Insecta	Hemiptera	Cicadellidae		Cicadellidae sp. BIOUG27467-G09	species	Cicadellidae sp. BIOUG27467-G09	402
2286194	Metazoa	Arthropoda	Insecta	Hemiptera	Cicadellidae		Cicadellidae sp. BIOUG27467-H02	species	Cicadellidae sp. BIOUG27467-H02	402
2286198	Metazoa	Arthropoda	Insecta	Hemiptera	Cicadellidae		Cicadellidae sp. BIOUG27498-D05	species	Cicadellidae sp. BIOUG27498-D05	402
2286200	Metazoa	Arthropoda	Insecta	Hemiptera	Cicadellidae		Cicadellidae sp. BIOUG27498-F06	species	Cicadellidae sp. BIOUG27498-F06	402
2286201	Metazoa	Arthropoda	Insecta	Hemiptera	Cicadellidae		Cicadellidae sp. BIOUG27498-G03	species	Cicadellidae sp. BIOUG27498-G03	402
2286202	Metazoa	Arthropoda	Insecta	Hemiptera	Cicadellidae		Cicadellidae sp. BIOUG27498-G04	species	Cicadellidae sp. BIOUG27498-G04	402
2286209	Metazoa	Arthropoda	Insecta	Hemiptera	Cicadellidae		Cicadellidae sp. BIOUG27499-D09	species	Cicadellidae sp. BIOUG27499-D09	402
2286213	Metazoa	Arthropoda	Insecta	Hemiptera	Cicadellidae		Cicadellidae sp. BIOUG27499-G07	species	Cicadellidae sp. BIOUG27499-G07	402
2286214	Metazoa	Arthropoda	Insecta	Hemiptera	Cicadellidae		Cicadellidae sp. BIOUG27499-G11	species	Cicadellidae sp. BIOUG27499-G11	402
2286216	Metazoa	Arthropoda	Insecta	Hemiptera	Cicadellidae		Cicadellidae sp. BIOUG27500-B02	species	Cicadellidae sp. BIOUG27500-B02	402
2286226	Metazoa	Arthropoda	Insecta	Hemiptera	Cicadellidae		Cicadellidae sp. BIOUG27504-C11	species	Cicadellidae sp. BIOUG27504-C11	402
2286229	Metazoa	Arthropoda	Insecta	Hemiptera	Cicadellidae		Cicadellidae sp. BIOUG27580-H09	species	Cicadellidae sp. BIOUG27580-H09	402
2286230	Metazoa	Arthropoda	Insecta	Hemiptera	Cicadellidae		Cicadellidae sp. BIOUG27581-A09	species	Cicadellidae sp. BIOUG27581-A09	402
2286232	Metazoa	Arthropoda	Insecta	Hemiptera	Cicadellidae		Cicadellidae sp. BIOUG27581-C01	species	Cicadellidae sp. BIOUG27581-C01	402
2286233	Metazoa	Arthropoda	Insecta	Hemiptera	Cicadellidae		Cicadellidae sp. BIOUG27581-D07	species	Cicadellidae sp. BIOUG27581-D07	402
2286242	Metazoa	Arthropoda	Insecta	Hemiptera	Cicadellidae		Cicadellidae sp. BIOUG27589-F02	species	Cicadellidae sp. BIOUG27589-F02	402
2286243	Metazoa	Arthropoda	Insecta	Hemiptera	Cicadellidae		Cicadellidae sp. BIOUG27590-G09	species	Cicadellidae sp. BIOUG27590-G09	402
2098968	Metazoa	Arthropoda	Insecta	Hemiptera	Cicadellidae		Cicadellidae sp. BIOUG10087-E08	species	Cicadellidae sp. BIOUG10087-E08	401
2095811	Metazoa	Arthropoda	Insecta	Hemiptera	Cicadellidae		Cicadellidae sp. BIOUG10362-F04	species	Cicadellidae sp. BIOUG10362-F04	400
2098043	Metazoa	Arthropoda	Insecta	Hemiptera	Cicadellidae		Cicadellidae sp. BIOUG10362-A12	species	Cicadellidae sp. BIOUG10362-A12	400
2285425	Metazoa	Arthropoda	Insecta	Hemiptera	Cicadellidae		Cicadellidae sp. BIOUG08388-F01	species	Cicadellidae sp. BIOUG08388-F01	399
2286195	Metazoa	Arthropoda	Insecta	Hemiptera	Cicadellidae		Cicadellidae sp. BIOUG27498-A07	species	Cicadellidae sp. BIOUG27498-A07	399
2464376	Metazoa	Arthropoda	Insecta	Hemiptera	Cicadellidae		Cicadellidae sp. BIOUG06707-G02	species	Cicadellidae sp. BIOUG06707-G02	399
2285568	Metazoa	Arthropoda	Insecta	Hemiptera	Cicadellidae		Cicadellidae sp. BIOUG20422-D02	species	Cicadellidae sp. BIOUG20422-D02	393
2464358	Metazoa	Arthropoda	Insecta	Hemiptera	Cicadellidae		Cicadellidae sp. BIOUG10600-G08	species	Cicadellidae sp. BIOUG10600-G08	392
2464402	Metazoa	Arthropoda	Insecta	Hemiptera	Cicadellidae		Cicadellidae sp. BIOUG10810-D07	species	Cicadellidae sp. BIOUG10810-D07	390
2097765	Metazoa	Arthropoda	Insecta	Hemiptera	Cicadellidae		Cicadellidae sp. BIOUG09953-H01	species	Cicadellidae sp. BIOUG09953-H01	389
2098278	Metazoa	Arthropoda	Insecta	Hemiptera	Cicadellidae		Cicadellidae sp. BIOUG10801-H09	species	Cicadellidae sp. BIOUG10801-H09	389
2096838	Metazoa	Arthropoda	Insecta	Hemiptera	Cicadellidae		Cicadellidae sp. BIOUG07212-F05	species	Cicadellidae sp. BIOUG07212-F05	388
2094822	Metazoa	Arthropoda	Insecta	Hemiptera	Cicadellidae		Cicadellidae sp. BIOUG24414-A10	species	Cicadellidae sp. BIOUG24414-A10	387
2095654	Metazoa	Arthropoda	Insecta	Hemiptera	Cicadellidae		Cicadellidae sp. BIOUG24070-H01	species	Cicadellidae sp. BIOUG24070-H01	387
2464381	Metazoa	Arthropoda	Insecta	Hemiptera	Cicadellidae		Cicadellidae sp. BIOUG10500-F02	species	Cicadellidae sp. BIOUG10500-F02	382
2464395	Metazoa	Arthropoda	Insecta	Hemiptera	Cicadellidae		Cicadellidae sp. BIOUG10500-H04	species	Cicadellidae sp. BIOUG10500-H04	382
2464337	Metazoa	Arthropoda	Insecta	Hemiptera	Cicadellidae		Cicadellidae sp. BIOUG26596-D07	species	Cicadellidae sp. BIOUG26596-D07	381
2286222	Metazoa	Arthropoda	Insecta	Hemiptera	Cicadellidae		Cicadellidae sp. BIOUG27504-A02	species	Cicadellidae sp. BIOUG27504-A02	378
1863647	Metazoa	Arthropoda	Insecta	Hemiptera	Cicadellidae		Cicadellidae sp. SSEIB12621-13	species	Cicadellidae sp. SSEIB12621-13	376
2464368	Metazoa	Arthropoda	Insecta	Hemiptera	Cicadellidae		Cicadellidae sp. BIOUG12269-D09	species	Cicadellidae sp. BIOUG12269-D09	375
2095552	Metazoa	Arthropoda	Insecta	Hemiptera	Cicadellidae		Cicadellidae sp. BIOUG07658-E04	species	Cicadellidae sp. BIOUG07658-E04	374
2095669	Metazoa	Arthropoda	Insecta	Hemiptera	Cicadellidae		Cicadellidae sp. BIOUG07658-B07	species	Cicadellidae sp. BIOUG07658-B07	374
2097871	Metazoa	Arthropoda	Insecta	Hemiptera	Cicadellidae		Cicadellidae sp. BIOUG07466-C07	species	Cicadellidae sp. BIOUG07466-C07	374
2098045	Metazoa	Arthropoda	Insecta	Hemiptera	Cicadellidae		Cicadellidae sp. BIOUG07120-F12	species	Cicadellidae sp. BIOUG07120-F12	374
2098967	Metazoa	Arthropoda	Insecta	Hemiptera	Cicadellidae		Cicadellidae sp. BIOUG08000-F08	species	Cicadellidae sp. BIOUG08000-F08	374
2095566	Metazoa	Arthropoda	Insecta	Hemiptera	Cicadellidae		Cicadellidae sp. BIOUG10048-F10	species	Cicadellidae sp. BIOUG10048-F10	368
2097890	Metazoa	Arthropoda	Insecta	Hemiptera	Cicadellidae		Cicadellidae sp. BIOUG10801-D11	species	Cicadellidae sp. BIOUG10801-D11	366
2464404	Metazoa	Arthropoda	Insecta	Hemiptera	Cicadellidae		Cicadellidae sp. BIOUG26595-E06	species	Cicadellidae sp. BIOUG26595-E06	363
2464338	Metazoa	Arthropoda	Insecta	Hemiptera	Cicadellidae		Cicadellidae sp. BIOUG09364-A03	species	Cicadellidae sp. BIOUG09364-A03	362
2095239	Metazoa	Arthropoda	Insecta	Hemiptera	Cicadellidae		Cicadellidae sp. BIOUG08008-D12	species	Cicadellidae sp. BIOUG08008-D12	359
2097857	Metazoa	Arthropoda	Insecta	Hemiptera	Cicadellidae		Cicadellidae sp. BIOUG08019-D02	species	Cicadellidae sp. BIOUG08019-D02	359
2097846	Metazoa	Arthropoda	Insecta	Hemiptera	Cicadellidae		Cicadellidae sp. BIOUG07131-A09	species	Cicadellidae sp. BIOUG07131-A09	357
2099281	Metazoa	Arthropoda	Insecta	Hemiptera	Cicadellidae		Cicadellidae sp. BIOUG24070-F08	species	Cicadellidae sp. BIOUG24070-F08	357
2096769	Metazoa	Arthropoda	Insecta	Hemiptera	Cicadellidae		Cicadellidae sp. BIOUG07257-A08	species	Cicadellidae sp. BIOUG07257-A08	353
2098851	Metazoa	Arthropoda	Insecta	Hemiptera	Cicadellidae		Cicadellidae sp. BIOUG07658-D11	species	Cicadellidae sp. BIOUG07658-D11	353
2095161	Metazoa	Arthropoda	Insecta	Hemiptera	Cicadellidae		Cicadellidae sp. BIOUG09900-A11	species	Cicadellidae sp. BIOUG09900-A11	347
2098934	Metazoa	Arthropoda	Insecta	Hemiptera	Cicadellidae		Cicadellidae sp. BIOUG07698-G05	species	Cicadellidae sp. BIOUG07698-G05	347
2097003	Metazoa	Arthropoda	Insecta	Hemiptera	Cicadellidae		Cicadellidae sp. BIOUG10473-F04	species	Cicadellidae sp. BIOUG10473-F04	344
2464348	Metazoa	Arthropoda	Insecta	Hemiptera	Cicadellidae		Cicadellidae sp. BIOUG05893-D12	species	Cicadellidae sp. BIOUG05893-D12	344
2095314	Metazoa	Arthropoda	Insecta	Hemiptera	Cicadellidae		Cicadellidae sp. BIOUG07100-C04	species	Cicadellidae sp. BIOUG07100-C04	343
2464324	Metazoa	Arthropoda	Insecta	Hemiptera	Cicadellidae		Cicadellidae sp. BIOUG12269-F10	species	Cicadellidae sp. BIOUG12269-F10	342
2099150	Metazoa	Arthropoda	Insecta	Hemiptera	Cicadellidae		Cicadellidae sp. BIOUG07120-D07	species	Cicadellidae sp. BIOUG07120-D07	341
2464397	Metazoa	Arthropoda	Insecta	Hemiptera	Cicadellidae		Cicadellidae sp. BIOUG10500-E03	species	Cicadellidae sp. BIOUG10500-E03	335
2097836	Metazoa	Arthropoda	Insecta	Hemiptera	Cicadellidae		Cicadellidae sp. BIOUG07201-G08	species	Cicadellidae sp. BIOUG07201-G08	334
1997704	Metazoa	Arthropoda	Insecta	Hemiptera	Cicadellidae		Cicadellidae sp. BIOUG15298-G10	species	Cicadellidae sp. BIOUG15298-G10	331
2464389	Metazoa	Arthropoda	Insecta	Hemiptera	Cicadellidae		Cicadellidae sp. BIOUG10525-H02	species	Cicadellidae sp. BIOUG10525-H02	331
2464383	Metazoa	Arthropoda	Insecta	Hemiptera	Cicadellidae		Cicadellidae sp. BIOUG05893-A04	species	Cicadellidae sp. BIOUG05893-A04	329
2099254	Metazoa	Arthropoda	Insecta	Hemiptera	Cicadellidae		Cicadellidae sp. BIOUG07120-D09	species	Cicadellidae sp. BIOUG07120-D09	324
2097924	Metazoa	Arthropoda	Insecta	Hemiptera	Cicadellidae		Cicadellidae sp. BIOUG08158-E04	species	Cicadellidae sp. BIOUG08158-E04	320
2095183	Metazoa	Arthropoda	Insecta	Hemiptera	Cicadellidae		Cicadellidae sp. BIOUG07520-F06	species	Cicadellidae sp. BIOUG07520-F06	318
2095712	Metazoa	Arthropoda	Insecta	Hemiptera	Cicadellidae		Cicadellidae sp. BIOUG07388-F12	species	Cicadellidae sp. BIOUG07388-F12	318
2096736	Metazoa	Arthropoda	Insecta	Hemiptera	Cicadellidae		Cicadellidae sp. BIOUG07099-H11	species	Cicadellidae sp. BIOUG07099-H11	318
2097011	Metazoa	Arthropoda	Insecta	Hemiptera	Cicadellidae		Cicadellidae sp. BIOUG07100-H10	species	Cicadellidae sp. BIOUG07100-H10	318
2097848	Metazoa	Arthropoda	Insecta	Hemiptera	Cicadellidae		Cicadellidae sp. BIOUG08158-G02	species	Cicadellidae sp. BIOUG08158-G02	318
2098580	Metazoa	Arthropoda	Insecta	Hemiptera	Cicadellidae		Cicadellidae sp. BIOUG07100-C12	species	Cicadellidae sp. BIOUG07100-C12	318
2094882	Metazoa	Arthropoda	Insecta	Hemiptera	Cicadellidae		Cicadellidae sp. BIOUG08158-G06	species	Cicadellidae sp. BIOUG08158-G06	317
2094903	Metazoa	Arthropoda	Insecta	Hemiptera	Cicadellidae		Cicadellidae sp. BIOUG08158-F05	species	Cicadellidae sp. BIOUG08158-F05	317
2095128	Metazoa	Arthropoda	Insecta	Hemiptera	Cicadellidae		Cicadellidae sp. BIOUG07100-F08	species	Cicadellidae sp. BIOUG07100-F08	317
2097027	Metazoa	Arthropoda	Insecta	Hemiptera	Cicadellidae		Cicadellidae sp. BIOUG07099-A10	species	Cicadellidae sp. BIOUG07099-A10	317
2098017	Metazoa	Arthropoda	Insecta	Hemiptera	Cicadellidae		Cicadellidae sp. BIOUG09899-A08	species	Cicadellidae sp. BIOUG09899-A08	317
2099283	Metazoa	Arthropoda	Insecta	Hemiptera	Cicadellidae		Cicadellidae sp. BIOUG07100-B02	species	Cicadellidae sp. BIOUG07100-B02	317
2464396	Metazoa	Arthropoda	Insecta	Hemiptera	Cicadellidae		Cicadellidae sp. BIOUG05893-E12	species	Cicadellidae sp. BIOUG05893-E12	317
2099085	Metazoa	Arthropoda	Insecta	Hemiptera	Cicadellidae		Cicadellidae sp. BIOUG07325-E09	species	Cicadellidae sp. BIOUG07325-E09	316
2464332	Metazoa	Arthropoda	Insecta	Hemiptera	Cicadellidae		Cicadellidae sp. BIOUG03140-F06	species	Cicadellidae sp. BIOUG03140-F06	312
2095148	Metazoa	Arthropoda	Insecta	Hemiptera	Cicadellidae		Cicadellidae sp. BIOUG07131-H08	species	Cicadellidae sp. BIOUG07131-H08	310
2096984	Metazoa	Arthropoda	Insecta	Hemiptera	Cicadellidae		Cicadellidae sp. BIOUG07212-F04	species	Cicadellidae sp. BIOUG07212-F04	309
2097017	Metazoa	Arthropoda	Insecta	Hemiptera	Cicadellidae		Cicadellidae sp. BIOUG07120-C06	species	Cicadellidae sp. BIOUG07120-C06	307
2099192	Metazoa	Arthropoda	Insecta	Hemiptera	Cicadellidae		Cicadellidae sp. BIOUG08008-H05	species	Cicadellidae sp. BIOUG08008-H05	304
1994918	Metazoa	Arthropoda	Insecta	Hemiptera	Cicadellidae		Cicadellidae sp. BIOUG02579-C09	species	Cicadellidae sp. BIOUG02579-C09	289
1900040	Metazoa	Arthropoda	Insecta	Hemiptera	Cicadellidae		Cicadellidae sp. sc_09517	species	Cicadellidae sp. sc_09517	278
1900015	Metazoa	Arthropoda	Insecta	Hemiptera	Cicadellidae		Cicadellidae sp. sc_05681	species	Cicadellidae sp. sc_05681	266
1988948	Metazoa	Arthropoda	Insecta	Hemiptera	Cicadellidae		Cicadellidae sp. BIOUG04903-C08	species	Cicadellidae sp. BIOUG04903-C08	240
1988946	Metazoa	Arthropoda	Insecta	Hemiptera	Cicadellidae		Cicadellidae sp. BIOUG04904-D12	species	Cicadellidae sp. BIOUG04904-D12	226
1899975	Metazoa	Arthropoda	Insecta	Hemiptera	Cicadellidae		Cicadellidae sp. sc_02129	species	Cicadellidae sp. sc_02129	214
925781	Metazoa	Arthropoda	Insecta	Hemiptera	Cicadellidae	Idioscopus	Idioscopus clypealis	species	Idioscopus clypealis	35397
1561089	Metazoa	Arthropoda	Insecta	Hemiptera	Cicadellidae	Idioscopus	Idioscopus nitidulus	species	Idioscopus nitidulus	31198
2419687	Metazoa	Arthropoda	Insecta	Hemiptera	Cicadellidae	Idioscopus	Idioscopus sp. 'myrica'	species	Idioscopus sp. 'myrica'	15423
886867	Metazoa	Arthropoda	Insecta	Hemiptera	Cicadellidae	Idioscopus	Idioscopus nagpurensis	species	Idioscopus nagpurensis	1940
889946	Metazoa	Arthropoda	Insecta	Hemiptera	Cicadellidae	Idioscopus	Idioscopus niveosparsus	species	Idioscopus niveosparsus	1316
2316739	Metazoa	Arthropoda	Insecta	Hemiptera	Cicadellidae	Idiocerus	Idiocerus laurifoliae	species	Idiocerus laurifoliae	33622
1889685	Metazoa	Arthropoda	Insecta	Hemiptera	Cicadellidae	Idiocerus	Idiocerus sp. BOLD-2016	species	Idiocerus sp. BOLD-2016	49187
2096191	Metazoa	Arthropoda	Insecta	Hemiptera	Cicadellidae	Idiocerus	Idiocerus sp. BIOUG02830-A06	species	Idiocerus sp. BIOUG02830-A06	489
1793565	Metazoa	Arthropoda	Insecta	Hemiptera	Cicadellidae	Idiocerus	Idiocerus sp. BOLD:ACB0209	species	Idiocerus sp. BOLD:ACB0209	1729
2096390	Metazoa	Arthropoda	Insecta	Hemiptera	Cicadellidae	Idiocerus	Idiocerus sp. BIOUG21927-G05	species	Idiocerus sp. BIOUG21927-G05	588
2098653	Metazoa	Arthropoda	Insecta	Hemiptera	Cicadellidae	Idiocerus	Idiocerus sp. BIOUG31043-A09	species	Idiocerus sp. BIOUG31043-A09	531
2097207	Metazoa	Arthropoda	Insecta	Hemiptera	Cicadellidae	Idiocerus	Idiocerus sp. BIOUG22780-G04	species	Idiocerus sp. BIOUG22780-G04	582
1793562	Metazoa	Arthropoda	Insecta	Hemiptera	Cicadellidae	Idiocerus	Idiocerus sp. BOLD:AAG2890	species	Idiocerus sp. BOLD:AAG2890	18033
2096025	Metazoa	Arthropoda	Insecta	Hemiptera	Cicadellidae	Idiocerus	Idiocerus sp. BIOUG22030-B12	species	Idiocerus sp. BIOUG22030-B12	588
2472475	Metazoa	Arthropoda	Insecta	Hemiptera	Cicadellidae	Idiocerus	Idiocerus sp. 10BBCHEM-0924	species	Idiocerus sp. 10BBCHEM-0924	403
1793563	Metazoa	Arthropoda	Insecta	Hemiptera	Cicadellidae	Idiocerus	Idiocerus sp. BOLD:AAV0214	species	Idiocerus sp. BOLD:AAV0214	1655
2288589	Metazoa	Arthropoda	Insecta	Hemiptera	Cicadellidae	Idiocerus	Idiocerus sp. BIOUG27106-E09	species	Idiocerus sp. BIOUG27106-E09	579
2097401	Metazoa	Arthropoda	Insecta	Hemiptera	Cicadellidae	Idiocerus	Idiocerus sp. BIOUG22710-C06	species	Idiocerus sp. BIOUG22710-C06	585
2288598	Metazoa	Arthropoda	Insecta	Hemiptera	Cicadellidae	Idiocerus	Idiocerus sp. BIOUG27223-B01	species	Idiocerus sp. BIOUG27223-B01	582
2288596	Metazoa	Arthropoda	Insecta	Hemiptera	Cicadellidae	Idiocerus	Idiocerus sp. BIOUG27213-G01	species	Idiocerus sp. BIOUG27213-G01	579
2096574	Metazoa	Arthropoda	Insecta	Hemiptera	Cicadellidae	Idiocerus	Idiocerus sp. BIOUG31092-H03	species	Idiocerus sp. BIOUG31092-H03	591
2288593	Metazoa	Arthropoda	Insecta	Hemiptera	Cicadellidae	Idiocerus	Idiocerus sp. BIOUG27213-D02	species	Idiocerus sp. BIOUG27213-D02	582
2095326	Metazoa	Arthropoda	Insecta	Hemiptera	Cicadellidae	Idiocerus	Idiocerus sp. BIOUG23301-E02	species	Idiocerus sp. BIOUG23301-E02	582
2097081	Metazoa	Arthropoda	Insecta	Hemiptera	Cicadellidae	Idiocerus	Idiocerus sp. BIOUG31933-E07	species	Idiocerus sp. BIOUG31933-E07	603
2096214	Metazoa	Arthropoda	Insecta	Hemiptera	Cicadellidae	Idiocerus	Idiocerus sp. BIOUG31092-H07	species	Idiocerus sp. BIOUG31092-H07	588
2288572	Metazoa	Arthropoda	Insecta	Hemiptera	Cicadellidae	Idiocerus	Idiocerus sp. BIOUG26010-E11	species	Idiocerus sp. BIOUG26010-E11	555
2094884	Metazoa	Arthropoda	Insecta	Hemiptera	Cicadellidae	Idiocerus	Idiocerus sp. BIOUG22077-E02	species	Idiocerus sp. BIOUG22077-E02	658
1793564	Metazoa	Arthropoda	Insecta	Hemiptera	Cicadellidae	Idiocerus	Idiocerus sp. BOLD:ABZ6671	species	Idiocerus sp. BOLD:ABZ6671	4552
2096598	Metazoa	Arthropoda	Insecta	Hemiptera	Cicadellidae	Idiocerus	Idiocerus sp. BIOUG22077-E01	species	Idiocerus sp. BIOUG22077-E01	658
1863966	Metazoa	Arthropoda	Insecta	Hemiptera	Cicadellidae	Idiocerus	Idiocerus sp. BOLD:AAZ3301	species	Idiocerus sp. BOLD:AAZ3301	632
2097674	Metazoa	Arthropoda	Insecta	Hemiptera	Cicadellidae	Idiocerus	Idiocerus sp. BIOUG31133-C01	species	Idiocerus sp. BIOUG31133-C01	632
2096575	Metazoa	Arthropoda	Insecta	Hemiptera	Cicadellidae	Idiocerus	Idiocerus sp. BIOUG31125-H05	species	Idiocerus sp. BIOUG31125-H05	631
2095267	Metazoa	Arthropoda	Insecta	Hemiptera	Cicadellidae	Idiocerus	Idiocerus sp. BIOUG22678-F07	species	Idiocerus sp. BIOUG22678-F07	606
2288595	Metazoa	Arthropoda	Insecta	Hemiptera	Cicadellidae	Idiocerus	Idiocerus sp. BIOUG27213-D08	species	Idiocerus sp. BIOUG27213-D08	606
2288586	Metazoa	Arthropoda	Insecta	Hemiptera	Cicadellidae	Idiocerus	Idiocerus sp. BIOUG27098-C12	species	Idiocerus sp. BIOUG27098-C12	594
2097317	Metazoa	Arthropoda	Insecta	Hemiptera	Cicadellidae	Idiocerus	Idiocerus sp. BIOUG31016-F03	species	Idiocerus sp. BIOUG31016-F03	591
2099003	Metazoa	Arthropoda	Insecta	Hemiptera	Cicadellidae	Idiocerus	Idiocerus sp. BIOUG31120-D11	species	Idiocerus sp. BIOUG31120-D11	591
2288597	Metazoa	Arthropoda	Insecta	Hemiptera	Cicadellidae	Idiocerus	Idiocerus sp. BIOUG27223-A12	species	Idiocerus sp. BIOUG27223-A12	591
1863968	Metazoa	Arthropoda	Insecta	Hemiptera	Cicadellidae	Idiocerus	Idiocerus sp. BOLD:ABA5804	species	Idiocerus sp. BOLD:ABA5804	588
2095738	Metazoa	Arthropoda	Insecta	Hemiptera	Cicadellidae	Idiocerus	Idiocerus sp. BIOUG31032-G02	species	Idiocerus sp. BIOUG31032-G02	588
2288583	Metazoa	Arthropoda	Insecta	Hemiptera	Cicadellidae	Idiocerus	Idiocerus sp. BIOUG26596-H01	species	Idiocerus sp. BIOUG26596-H01	585
2098637	Metazoa	Arthropoda	Insecta	Hemiptera	Cicadellidae	Idiocerus	Idiocerus sp. BIOUG23266-E11	species	Idiocerus sp. BIOUG23266-E11	582
2288594	Metazoa	Arthropoda	Insecta	Hemiptera	Cicadellidae	Idiocerus	Idiocerus sp. BIOUG27213-D04	species	Idiocerus sp. BIOUG27213-D04	582
2096037	Metazoa	Arthropoda	Insecta	Hemiptera	Cicadellidae	Idiocerus	Idiocerus sp. BIOUG22073-E01	species	Idiocerus sp. BIOUG22073-E01	579
2098615	Metazoa	Arthropoda	Insecta	Hemiptera	Cicadellidae	Idiocerus	Idiocerus sp. BIOUG31084-G03	species	Idiocerus sp. BIOUG31084-G03	579
2288565	Metazoa	Arthropoda	Insecta	Hemiptera	Cicadellidae	Idiocerus	Idiocerus sp. BIOUG26010-A08	species	Idiocerus sp. BIOUG26010-A08	579
2288567	Metazoa	Arthropoda	Insecta	Hemiptera	Cicadellidae	Idiocerus	Idiocerus sp. BIOUG26010-B08	species	Idiocerus sp. BIOUG26010-B08	579
2288568	Metazoa	Arthropoda	Insecta	Hemiptera	Cicadellidae	Idiocerus	Idiocerus sp. BIOUG26010-B09	species	Idiocerus sp. BIOUG26010-B09	579
2288581	Metazoa	Arthropoda	Insecta	Hemiptera	Cicadellidae	Idiocerus	Idiocerus sp. BIOUG26596-F01	species	Idiocerus sp. BIOUG26596-F01	579
2288582	Metazoa	Arthropoda	Insecta	Hemiptera	Cicadellidae	Idiocerus	Idiocerus sp. BIOUG26596-F05	species	Idiocerus sp. BIOUG26596-F05	579
2288584	Metazoa	Arthropoda	Insecta	Hemiptera	Cicadellidae	Idiocerus	Idiocerus sp. BIOUG26596-H07	species	Idiocerus sp. BIOUG26596-H07	579
2288585	Metazoa	Arthropoda	Insecta	Hemiptera	Cicadellidae	Idiocerus	Idiocerus sp. BIOUG27098-A09	species	Idiocerus sp. BIOUG27098-A09	579
2288587	Metazoa	Arthropoda	Insecta	Hemiptera	Cicadellidae	Idiocerus	Idiocerus sp. BIOUG27098-E09	species	Idiocerus sp. BIOUG27098-E09	579
2288590	Metazoa	Arthropoda	Insecta	Hemiptera	Cicadellidae	Idiocerus	Idiocerus sp. BIOUG27106-F04	species	Idiocerus sp. BIOUG27106-F04	579
2288591	Metazoa	Arthropoda	Insecta	Hemiptera	Cicadellidae	Idiocerus	Idiocerus sp. BIOUG27154-A01	species	Idiocerus sp. BIOUG27154-A01	579
2288566	Metazoa	Arthropoda	Insecta	Hemiptera	Cicadellidae	Idiocerus	Idiocerus sp. BIOUG26010-B07	species	Idiocerus sp. BIOUG26010-B07	570
2097676	Metazoa	Arthropoda	Insecta	Hemiptera	Cicadellidae	Idiocerus	Idiocerus sp. BIOUG23266-E10	species	Idiocerus sp. BIOUG23266-E10	567
2097703	Metazoa	Arthropoda	Insecta	Hemiptera	Cicadellidae	Idiocerus	Idiocerus sp. BIOUG32053-E06	species	Idiocerus sp. BIOUG32053-E06	567
2288573	Metazoa	Arthropoda	Insecta	Hemiptera	Cicadellidae	Idiocerus	Idiocerus sp. BIOUG26010-F05	species	Idiocerus sp. BIOUG26010-F05	567
2288574	Metazoa	Arthropoda	Insecta	Hemiptera	Cicadellidae	Idiocerus	Idiocerus sp. BIOUG26010-F09	species	Idiocerus sp. BIOUG26010-F09	567
2288575	Metazoa	Arthropoda	Insecta	Hemiptera	Cicadellidae	Idiocerus	Idiocerus sp. BIOUG26010-F10	species	Idiocerus sp. BIOUG26010-F10	567
2288577	Metazoa	Arthropoda	Insecta	Hemiptera	Cicadellidae	Idiocerus	Idiocerus sp. BIOUG26010-G08	species	Idiocerus sp. BIOUG26010-G08	567
2288580	Metazoa	Arthropoda	Insecta	Hemiptera	Cicadellidae	Idiocerus	Idiocerus sp. BIOUG26595-B01	species	Idiocerus sp. BIOUG26595-B01	567
2097230	Metazoa	Arthropoda	Insecta	Hemiptera	Cicadellidae	Idiocerus	Idiocerus sp. BIOUG22073-D05	species	Idiocerus sp. BIOUG22073-D05	555
2288569	Metazoa	Arthropoda	Insecta	Hemiptera	Cicadellidae	Idiocerus	Idiocerus sp. BIOUG26010-C02	species	Idiocerus sp. BIOUG26010-C02	555
2288571	Metazoa	Arthropoda	Insecta	Hemiptera	Cicadellidae	Idiocerus	Idiocerus sp. BIOUG26010-E05	species	Idiocerus sp. BIOUG26010-E05	555
2288576	Metazoa	Arthropoda	Insecta	Hemiptera	Cicadellidae	Idiocerus	Idiocerus sp. BIOUG26010-G01	species	Idiocerus sp. BIOUG26010-G01	555
2288592	Metazoa	Arthropoda	Insecta	Hemiptera	Cicadellidae	Idiocerus	Idiocerus sp. BIOUG27213-C12	species	Idiocerus sp. BIOUG27213-C12	552
2288579	Metazoa	Arthropoda	Insecta	Hemiptera	Cicadellidae	Idiocerus	Idiocerus sp. BIOUG26595-A07	species	Idiocerus sp. BIOUG26595-A07	546
2098503	Metazoa	Arthropoda	Insecta	Hemiptera	Cicadellidae	Idiocerus	Idiocerus sp. BIOUG22678-F06	species	Idiocerus sp. BIOUG22678-F06	543
2288570	Metazoa	Arthropoda	Insecta	Hemiptera	Cicadellidae	Idiocerus	Idiocerus sp. BIOUG26010-C12	species	Idiocerus sp. BIOUG26010-C12	540
2288578	Metazoa	Arthropoda	Insecta	Hemiptera	Cicadellidae	Idiocerus	Idiocerus sp. BIOUG26020-H05	species	Idiocerus sp. BIOUG26020-H05	534
2097681	Metazoa	Arthropoda	Insecta	Hemiptera	Cicadellidae	Idiocerus	Idiocerus sp. BIOUG22678-H08	species	Idiocerus sp. BIOUG22678-H08	531
2288588	Metazoa	Arthropoda	Insecta	Hemiptera	Cicadellidae	Idiocerus	Idiocerus sp. BIOUG27103-A04	species	Idiocerus sp. BIOUG27103-A04	522
2094951	Metazoa	Arthropoda	Insecta	Hemiptera	Cicadellidae	Idiocerus	Idiocerus sp. BIOUG05652-C11	species	Idiocerus sp. BIOUG05652-C11	513
1656537	Metazoa	Arthropoda	Insecta	Hemiptera	Cicadellidae	Idiocerus	Idiocerus suturalis	species	Idiocerus suturalis	178438
1656541	Metazoa	Arthropoda	Insecta	Hemiptera	Cicadellidae	Idiocerus	Idiocerus xanthiops	species	Idiocerus xanthiops	64292
1656515	Metazoa	Arthropoda	Insecta	Hemiptera	Cicadellidae	Idiocerus	Idiocerus alternatus	species	Idiocerus alternatus	9416
1863053	Metazoa	Arthropoda	Insecta	Hemiptera	Cicadellidae	Idiocerus	Idiocerus obispanus	species	Idiocerus obispanus	44700
1656387	Metazoa	Arthropoda	Insecta	Hemiptera	Cicadellidae	Idiocerus	Idiocerus cinctus	species	Idiocerus cinctus	3209
1656525	Metazoa	Arthropoda	Insecta	Hemiptera	Cicadellidae	Idiocerus	Idiocerus moniliferae	species	Idiocerus moniliferae	7005
1656527	Metazoa	Arthropoda	Insecta	Hemiptera	Cicadellidae	Idiocerus	Idiocerus nervatus	species	Idiocerus nervatus	1316
1656518	Metazoa	Arthropoda	Insecta	Hemiptera	Cicadellidae	Idiocerus	Idiocerus formosus	species	Idiocerus formosus	57889
1656388	Metazoa	Arthropoda	Insecta	Hemiptera	Cicadellidae	Idiocerus	Idiocerus rufus	species	Idiocerus rufus	658
1656533	Metazoa	Arthropoda	Insecta	Hemiptera	Cicadellidae	Idiocerus	Idiocerus setaceus	species	Idiocerus setaceus	14867
1656526	Metazoa	Arthropoda	Insecta	Hemiptera	Cicadellidae	Idiocerus	Idiocerus musteus	species	Idiocerus musteus	5285
1656538	Metazoa	Arthropoda	Insecta	Hemiptera	Cicadellidae	Idiocerus	Idiocerus unicolor	species	Idiocerus unicolor	658
1656532	Metazoa	Arthropoda	Insecta	Hemiptera	Cicadellidae	Idiocerus	Idiocerus rotundens	species	Idiocerus rotundens	1237
1656535	Metazoa	Arthropoda	Insecta	Hemiptera	Cicadellidae	Idiocerus	Idiocerus stigmaticalis	species	Idiocerus stigmaticalis	2404
1656539	Metazoa	Arthropoda	Insecta	Hemiptera	Cicadellidae	Idiocerus	Idiocerus vanduzeei	species	Idiocerus vanduzeei	1316
1656530	Metazoa	Arthropoda	Insecta	Hemiptera	Cicadellidae	Idiocerus	Idiocerus ramentosus	species	Idiocerus ramentosus	2504
1656520	Metazoa	Arthropoda	Insecta	Hemiptera	Cicadellidae	Idiocerus	Idiocerus interruptus	species	Idiocerus interruptus	629
1656534	Metazoa	Arthropoda	Insecta	Hemiptera	Cicadellidae	Idiocerus	Idiocerus snowi	species	Idiocerus snowi	1310
1656522	Metazoa	Arthropoda	Insecta	Hemiptera	Cicadellidae	Idiocerus	Idiocerus levis	species	Idiocerus levis	550
1656528	Metazoa	Arthropoda	Insecta	Hemiptera	Cicadellidae	Idiocerus	Idiocerus pericallis	species	Idiocerus pericallis	658
1656521	Metazoa	Arthropoda	Insecta	Hemiptera	Cicadellidae	Idiocerus	Idiocerus lachrymalis	species	Idiocerus lachrymalis	39634
1656540	Metazoa	Arthropoda	Insecta	Hemiptera	Cicadellidae	Idiocerus	Idiocerus venosus	species	Idiocerus venosus	28363
1656389	Metazoa	Arthropoda	Insecta	Hemiptera	Cicadellidae	Idiocerus	Idiocerus brunneus	species	Idiocerus brunneus	658
1656536	Metazoa	Arthropoda	Insecta	Hemiptera	Cicadellidae	Idiocerus	Idiocerus subnitens	species	Idiocerus subnitens	658
1656517	Metazoa	Arthropoda	Insecta	Hemiptera	Cicadellidae	Idiocerus	Idiocerus delongi	species	Idiocerus delongi	4808
1656514	Metazoa	Arthropoda	Insecta	Hemiptera	Cicadellidae	Idiocerus	Idiocerus albolinea	species	Idiocerus albolinea	1263
1656531	Metazoa	Arthropoda	Insecta	Hemiptera	Cicadellidae	Idiocerus	Idiocerus raphus	species	Idiocerus raphus	1198
1656516	Metazoa	Arthropoda	Insecta	Hemiptera	Cicadellidae	Idiocerus	Idiocerus aureus	species	Idiocerus aureus	658
1656519	Metazoa	Arthropoda	Insecta	Hemiptera	Cicadellidae	Idiocerus	Idiocerus indistinctus	species	Idiocerus indistinctus	658
1656523	Metazoa	Arthropoda	Insecta	Hemiptera	Cicadellidae	Idiocerus	Idiocerus lunaris	species	Idiocerus lunaris	658
1656524	Metazoa	Arthropoda	Insecta	Hemiptera	Cicadellidae	Idiocerus	Idiocerus midas	species	Idiocerus midas	658
1656529	Metazoa	Arthropoda	Insecta	Hemiptera	Cicadellidae	Idiocerus	Idiocerus productus	species	Idiocerus productus	658
1863074	Metazoa	Arthropoda	Insecta	Hemiptera	Cicadellidae	Populicerus	Populicerus populi	species	Populicerus populi	35216
925785	Metazoa	Arthropoda	Insecta	Hemiptera	Cicadellidae	Amritodus	Amritodus atkinsoni	species	Amritodus atkinsoni	17954
925786	Metazoa	Arthropoda	Insecta	Hemiptera	Cicadellidae	Amritodus	Amritodus brevistylus	species	Amritodus brevistylus	1312
106157	Metazoa	Arthropoda	Insecta	Hemiptera	Cicadellidae		Idiocerinae gen. sp. Ah1	species	Idiocerinae gen. sp. Ah1	2367
104749	Metazoa	Arthropoda	Insecta	Hemiptera	Cicadellidae		Idiocerinae gen. sp.	species	Idiocerinae gen. sp.	956
1863036	Metazoa	Arthropoda	Insecta	Hemiptera	Cicadellidae	Balcanocerus	Balcanocerus fitchi	species	Balcanocerus fitchi	564
2095892	Metazoa	Arthropoda	Insecta	Hemiptera	Cicadellidae	Balcanocerus	Balcanocerus crataegi	species	Balcanocerus crataegi	1229
1793400	Metazoa	Arthropoda	Insecta	Hemiptera	Cicadellidae	Balcanocerus	Balcanocerus sp. BOLD:AAG8834	species	Balcanocerus sp. BOLD:AAG8834	2928
2285092	Metazoa	Arthropoda	Insecta	Hemiptera	Cicadellidae	Balcanocerus	Balcanocerus sp. BIOUG21389-H04	species	Balcanocerus sp. BIOUG21389-H04	576
1895997	Metazoa	Arthropoda	Insecta	Hemiptera	Cicadellidae	Balcanocerus	Balcanocerus sp. BOLD-2016	species	Balcanocerus sp. BOLD-2016	658
2285096	Metazoa	Arthropoda	Insecta	Hemiptera	Cicadellidae	Balcanocerus	Balcanocerus sp. BIOUG21830-A03	species	Balcanocerus sp. BIOUG21830-A03	637
2285097	Metazoa	Arthropoda	Insecta	Hemiptera	Cicadellidae	Balcanocerus	Balcanocerus sp. BIOUG21830-B06	species	Balcanocerus sp. BIOUG21830-B06	635
2285094	Metazoa	Arthropoda	Insecta	Hemiptera	Cicadellidae	Balcanocerus	Balcanocerus sp. BIOUG21478-F06	species	Balcanocerus sp. BIOUG21478-F06	594
2285095	Metazoa	Arthropoda	Insecta	Hemiptera	Cicadellidae	Balcanocerus	Balcanocerus sp. BIOUG21576-E07	species	Balcanocerus sp. BIOUG21576-E07	594
2096048	Metazoa	Arthropoda	Insecta	Hemiptera	Cicadellidae	Balcanocerus	Balcanocerus sp. BIOUG24149-F03	species	Balcanocerus sp. BIOUG24149-F03	582
2285093	Metazoa	Arthropoda	Insecta	Hemiptera	Cicadellidae	Balcanocerus	Balcanocerus sp. BIOUG21389-H05	species	Balcanocerus sp. BIOUG21389-H05	573
2098832	Metazoa	Arthropoda	Insecta	Hemiptera	Cicadellidae	Balcanocerus	Balcanocerus sp. BIOUG24149-H07	species	Balcanocerus sp. BIOUG24149-H07	570
2285090	Metazoa	Arthropoda	Insecta	Hemiptera	Cicadellidae	Balcanocerus	Balcanocerus sp. BIOUG21389-G11	species	Balcanocerus sp. BIOUG21389-G11	561
2095032	Metazoa	Arthropoda	Insecta	Hemiptera	Cicadellidae	Balcanocerus	Balcanocerus sp. BIOUG24149-F05	species	Balcanocerus sp. BIOUG24149-F05	555
2097324	Metazoa	Arthropoda	Insecta	Hemiptera	Cicadellidae	Balcanocerus	Balcanocerus sp. BIOUG24149-E02	species	Balcanocerus sp. BIOUG24149-E02	552
2096640	Metazoa	Arthropoda	Insecta	Hemiptera	Cicadellidae	Balcanocerus	Balcanocerus sp. BIOUG24149-G02	species	Balcanocerus sp. BIOUG24149-G02	549
2096369	Metazoa	Arthropoda	Insecta	Hemiptera	Cicadellidae	Balcanocerus	Balcanocerus sp. BIOUG24149-F04	species	Balcanocerus sp. BIOUG24149-F04	546
2285091	Metazoa	Arthropoda	Insecta	Hemiptera	Cicadellidae	Balcanocerus	Balcanocerus sp. BIOUG21389-G12	species	Balcanocerus sp. BIOUG21389-G12	546
2094967	Metazoa	Arthropoda	Insecta	Hemiptera	Cicadellidae	Balcanocerus	Balcanocerus sp. BIOUG24149-H06	species	Balcanocerus sp. BIOUG24149-H06	513
2099001	Metazoa	Arthropoda	Insecta	Hemiptera	Cicadellidae	Balcanocerus	Balcanocerus sp. BIOUG24149-C10	species	Balcanocerus sp. BIOUG24149-C10	513
1656042	Metazoa	Arthropoda	Insecta	Hemiptera	Cicadellidae	Balcanocerus	Balcanocerus provancheri	species	Balcanocerus provancheri	1237
139502	Metazoa	Arthropoda	Insecta	Hemiptera	Cicadellidae	Zaletta	Zaletta nereias	species	Zaletta nereias	3216
1401704	Metazoa	Arthropoda	Insecta	Hemiptera	Cicadellidae	Zaletta	Zaletta webbi	species	Zaletta webbi	3331
1401776	Metazoa	Arthropoda	Insecta	Hemiptera	Cicadellidae	Pascoepus	Pascoepus viridiceps	species	Pascoepus viridiceps	12255
139575	Metazoa	Arthropoda	Insecta	Hemiptera	Cicadellidae	Rhytidodus	Rhytidodus tenebricans	species	Rhytidodus tenebricans	3171
1656390	Metazoa	Arthropoda	Insecta	Hemiptera	Cicadellidae	Tremulicerus	Tremulicerus fulgidus	species	Tremulicerus fulgidus	658
1758088	Metazoa	Arthropoda	Insecta	Hemiptera	Cicadellidae	Bundera	Bundera sp. 3 YW-2015	species	Bundera sp. 3 YW-2015	2988
1758087	Metazoa	Arthropoda	Insecta	Hemiptera	Cicadellidae	Bundera	Bundera sp. 2 YW-2015	species	Bundera sp. 2 YW-2015	3998
1758086	Metazoa	Arthropoda	Insecta	Hemiptera	Cicadellidae	Bundera	Bundera sp. 1 YW-2015	species	Bundera sp. 1 YW-2015	5305
1758089	Metazoa	Arthropoda	Insecta	Hemiptera	Cicadellidae	Bundera	Bundera sp. 4 YW-2015	species	Bundera sp. 4 YW-2015	2986
1758085	Metazoa	Arthropoda	Insecta	Hemiptera	Cicadellidae	Bundera	Bundera pellucida	species	Bundera pellucida	5411
1758084	Metazoa	Arthropoda	Insecta	Hemiptera	Cicadellidae	Bundera	Bundera heichiana	species	Bundera heichiana	5781
1758083	Metazoa	Arthropoda	Insecta	Hemiptera	Cicadellidae	Bundera	Bundera emeiana	species	Bundera emeiana	5195
1981660	Metazoa	Arthropoda	Insecta	Hemiptera	Cicadellidae	Bundera	Bundera trimaculata	species	Bundera trimaculata	2063
1889677	Metazoa	Arthropoda	Insecta	Hemiptera	Cicadellidae	Evacanthus	Evacanthus sp. BOLD-2016	species	Evacanthus sp. BOLD-2016	128773
2180314	Metazoa	Arthropoda	Insecta	Hemiptera	Cicadellidae	Evacanthus	Evacanthus sp. BIOUG20327-H01	species	Evacanthus sp. BIOUG20327-H01	658
2471597	Metazoa	Arthropoda	Insecta	Hemiptera	Cicadellidae	Evacanthus	Evacanthus sp. BIOUG10810-C02	species	Evacanthus sp. BIOUG10810-C02	525
2095060	Metazoa	Arthropoda	Insecta	Hemiptera	Cicadellidae	Evacanthus	Evacanthus sp. BIOUG21781-D11	species	Evacanthus sp. BIOUG21781-D11	576
2180334	Metazoa	Arthropoda	Insecta	Hemiptera	Cicadellidae	Evacanthus	Evacanthus sp. BIOUG23514-C09	species	Evacanthus sp. BIOUG23514-C09	552
2471596	Metazoa	Arthropoda	Insecta	Hemiptera	Cicadellidae	Evacanthus	Evacanthus sp. BIOUG10942-H09	species	Evacanthus sp. BIOUG10942-H09	524
2180316	Metazoa	Arthropoda	Insecta	Hemiptera	Cicadellidae	Evacanthus	Evacanthus sp. BIOUG20661-F12	species	Evacanthus sp. BIOUG20661-F12	516
1793531	Metazoa	Arthropoda	Insecta	Hemiptera	Cicadellidae	Evacanthus	Evacanthus sp. BOLD:AAG8846	species	Evacanthus sp. BOLD:AAG8846	1133
2095978	Metazoa	Arthropoda	Insecta	Hemiptera	Cicadellidae	Evacanthus	Evacanthus sp. BIOUG21781-D10	species	Evacanthus sp. BIOUG21781-D10	658
2096030	Metazoa	Arthropoda	Insecta	Hemiptera	Cicadellidae	Evacanthus	Evacanthus sp. BIOUG21781-D08	species	Evacanthus sp. BIOUG21781-D08	658
2097183	Metazoa	Arthropoda	Insecta	Hemiptera	Cicadellidae	Evacanthus	Evacanthus sp. BIOUG24808-E05	species	Evacanthus sp. BIOUG24808-E05	642
2095793	Metazoa	Arthropoda	Insecta	Hemiptera	Cicadellidae	Evacanthus	Evacanthus sp. BIOUG24808-E06	species	Evacanthus sp. BIOUG24808-E06	632
2180315	Metazoa	Arthropoda	Insecta	Hemiptera	Cicadellidae	Evacanthus	Evacanthus sp. BIOUG20661-F07	species	Evacanthus sp. BIOUG20661-F07	618
2180318	Metazoa	Arthropoda	Insecta	Hemiptera	Cicadellidae	Evacanthus	Evacanthus sp. BIOUG20661-H04	species	Evacanthus sp. BIOUG20661-H04	615
2180333	Metazoa	Arthropoda	Insecta	Hemiptera	Cicadellidae	Evacanthus	Evacanthus sp. BIOUG22396-F10	species	Evacanthus sp. BIOUG22396-F10	615
2180321	Metazoa	Arthropoda	Insecta	Hemiptera	Cicadellidae	Evacanthus	Evacanthus sp. BIOUG20661-H08	species	Evacanthus sp. BIOUG20661-H08	609
2180319	Metazoa	Arthropoda	Insecta	Hemiptera	Cicadellidae	Evacanthus	Evacanthus sp. BIOUG20661-H06	species	Evacanthus sp. BIOUG20661-H06	603
2180325	Metazoa	Arthropoda	Insecta	Hemiptera	Cicadellidae	Evacanthus	Evacanthus sp. BIOUG22396-A11	species	Evacanthus sp. BIOUG22396-A11	600
2180327	Metazoa	Arthropoda	Insecta	Hemiptera	Cicadellidae	Evacanthus	Evacanthus sp. BIOUG22396-B04	species	Evacanthus sp. BIOUG22396-B04	600
2180336	Metazoa	Arthropoda	Insecta	Hemiptera	Cicadellidae	Evacanthus	Evacanthus sp. BIOUG27111-H05	species	Evacanthus sp. BIOUG27111-H05	585
2180324	Metazoa	Arthropoda	Insecta	Hemiptera	Cicadellidae	Evacanthus	Evacanthus sp. BIOUG21697-G09	species	Evacanthus sp. BIOUG21697-G09	582
2180313	Metazoa	Arthropoda	Insecta	Hemiptera	Cicadellidae	Evacanthus	Evacanthus sp. BIOUG20327-G11	species	Evacanthus sp. BIOUG20327-G11	579
2180317	Metazoa	Arthropoda	Insecta	Hemiptera	Cicadellidae	Evacanthus	Evacanthus sp. BIOUG20661-G01	species	Evacanthus sp. BIOUG20661-G01	579
2180323	Metazoa	Arthropoda	Insecta	Hemiptera	Cicadellidae	Evacanthus	Evacanthus sp. BIOUG21697-G04	species	Evacanthus sp. BIOUG21697-G04	579
2180329	Metazoa	Arthropoda	Insecta	Hemiptera	Cicadellidae	Evacanthus	Evacanthus sp. BIOUG22396-D01	species	Evacanthus sp. BIOUG22396-D01	576
2180332	Metazoa	Arthropoda	Insecta	Hemiptera	Cicadellidae	Evacanthus	Evacanthus sp. BIOUG22396-F06	species	Evacanthus sp. BIOUG22396-F06	564
2095069	Metazoa	Arthropoda	Insecta	Hemiptera	Cicadellidae	Evacanthus	Evacanthus sp. BIOUG24657-H09	species	Evacanthus sp. BIOUG24657-H09	552
2180337	Metazoa	Arthropoda	Insecta	Hemiptera	Cicadellidae	Evacanthus	Evacanthus sp. BIOUG27111-H06	species	Evacanthus sp. BIOUG27111-H06	552
2180312	Metazoa	Arthropoda	Insecta	Hemiptera	Cicadellidae	Evacanthus	Evacanthus sp. BIOUG20092-H02	species	Evacanthus sp. BIOUG20092-H02	546
2180328	Metazoa	Arthropoda	Insecta	Hemiptera	Cicadellidae	Evacanthus	Evacanthus sp. BIOUG22396-C09	species	Evacanthus sp. BIOUG22396-C09	543
2471594	Metazoa	Arthropoda	Insecta	Hemiptera	Cicadellidae	Evacanthus	Evacanthus sp. BIOUG06160-D01	species	Evacanthus sp. BIOUG06160-D01	536
2180302	Metazoa	Arthropoda	Insecta	Hemiptera	Cicadellidae	Evacanthus	Evacanthus sp. BIOUG06160-H10	species	Evacanthus sp. BIOUG06160-H10	531
2180335	Metazoa	Arthropoda	Insecta	Hemiptera	Cicadellidae	Evacanthus	Evacanthus sp. BIOUG27111-H03	species	Evacanthus sp. BIOUG27111-H03	531
2180330	Metazoa	Arthropoda	Insecta	Hemiptera	Cicadellidae	Evacanthus	Evacanthus sp. BIOUG22396-D02	species	Evacanthus sp. BIOUG22396-D02	528
2180301	Metazoa	Arthropoda	Insecta	Hemiptera	Cicadellidae	Evacanthus	Evacanthus sp. BIOUG06160-G12	species	Evacanthus sp. BIOUG06160-G12	526
2180295	Metazoa	Arthropoda	Insecta	Hemiptera	Cicadellidae	Evacanthus	Evacanthus sp. BIOUG06160-B06	species	Evacanthus sp. BIOUG06160-B06	525
2180300	Metazoa	Arthropoda	Insecta	Hemiptera	Cicadellidae	Evacanthus	Evacanthus sp. BIOUG06160-G10	species	Evacanthus sp. BIOUG06160-G10	525
2180305	Metazoa	Arthropoda	Insecta	Hemiptera	Cicadellidae	Evacanthus	Evacanthus sp. BIOUG06525-C07	species	Evacanthus sp. BIOUG06525-C07	525
2180322	Metazoa	Arthropoda	Insecta	Hemiptera	Cicadellidae	Evacanthus	Evacanthus sp. BIOUG21697-F12	species	Evacanthus sp. BIOUG21697-F12	525
2180297	Metazoa	Arthropoda	Insecta	Hemiptera	Cicadellidae	Evacanthus	Evacanthus sp. BIOUG06160-E01	species	Evacanthus sp. BIOUG06160-E01	524
2098182	Metazoa	Arthropoda	Insecta	Hemiptera	Cicadellidae	Evacanthus	Evacanthus sp. BIOUG21781-D12	species	Evacanthus sp. BIOUG21781-D12	522
2180288	Metazoa	Arthropoda	Insecta	Hemiptera	Cicadellidae	Evacanthus	Evacanthus sp. BIOUG05450-B10	species	Evacanthus sp. BIOUG05450-B10	522
2180289	Metazoa	Arthropoda	Insecta	Hemiptera	Cicadellidae	Evacanthus	Evacanthus sp. BIOUG05450-B11	species	Evacanthus sp. BIOUG05450-B11	522
2180291	Metazoa	Arthropoda	Insecta	Hemiptera	Cicadellidae	Evacanthus	Evacanthus sp. BIOUG05450-C06	species	Evacanthus sp. BIOUG05450-C06	522
2180292	Metazoa	Arthropoda	Insecta	Hemiptera	Cicadellidae	Evacanthus	Evacanthus sp. BIOUG05793-F09	species	Evacanthus sp. BIOUG05793-F09	522
2180303	Metazoa	Arthropoda	Insecta	Hemiptera	Cicadellidae	Evacanthus	Evacanthus sp. BIOUG06525-A06	species	Evacanthus sp. BIOUG06525-A06	522
2180310	Metazoa	Arthropoda	Insecta	Hemiptera	Cicadellidae	Evacanthus	Evacanthus sp. BIOUG08388-B11	species	Evacanthus sp. BIOUG08388-B11	522
2471595	Metazoa	Arthropoda	Insecta	Hemiptera	Cicadellidae	Evacanthus	Evacanthus sp. BIOUG06644-H03	species	Evacanthus sp. BIOUG06644-H03	520
2180286	Metazoa	Arthropoda	Insecta	Hemiptera	Cicadellidae	Evacanthus	Evacanthus sp. BIOUG04874-C04	species	Evacanthus sp. BIOUG04874-C04	519
2180287	Metazoa	Arthropoda	Insecta	Hemiptera	Cicadellidae	Evacanthus	Evacanthus sp. BIOUG05450-B05	species	Evacanthus sp. BIOUG05450-B05	519
2180296	Metazoa	Arthropoda	Insecta	Hemiptera	Cicadellidae	Evacanthus	Evacanthus sp. BIOUG06160-D05	species	Evacanthus sp. BIOUG06160-D05	519
2180299	Metazoa	Arthropoda	Insecta	Hemiptera	Cicadellidae	Evacanthus	Evacanthus sp. BIOUG06160-G02	species	Evacanthus sp. BIOUG06160-G02	519
2180309	Metazoa	Arthropoda	Insecta	Hemiptera	Cicadellidae	Evacanthus	Evacanthus sp. BIOUG06984-G06	species	Evacanthus sp. BIOUG06984-G06	519
2180320	Metazoa	Arthropoda	Insecta	Hemiptera	Cicadellidae	Evacanthus	Evacanthus sp. BIOUG20661-H07	species	Evacanthus sp. BIOUG20661-H07	519
2180331	Metazoa	Arthropoda	Insecta	Hemiptera	Cicadellidae	Evacanthus	Evacanthus sp. BIOUG22396-D09	species	Evacanthus sp. BIOUG22396-D09	519
2471592	Metazoa	Arthropoda	Insecta	Hemiptera	Cicadellidae	Evacanthus	Evacanthus sp. BIOUG16757-A04	species	Evacanthus sp. BIOUG16757-A04	519
2471593	Metazoa	Arthropoda	Insecta	Hemiptera	Cicadellidae	Evacanthus	Evacanthus sp. BIOUG22396-B09	species	Evacanthus sp. BIOUG22396-B09	519
2180290	Metazoa	Arthropoda	Insecta	Hemiptera	Cicadellidae	Evacanthus	Evacanthus sp. BIOUG05450-C03	species	Evacanthus sp. BIOUG05450-C03	516
2180326	Metazoa	Arthropoda	Insecta	Hemiptera	Cicadellidae	Evacanthus	Evacanthus sp. BIOUG22396-B01	species	Evacanthus sp. BIOUG22396-B01	516
2180304	Metazoa	Arthropoda	Insecta	Hemiptera	Cicadellidae	Evacanthus	Evacanthus sp. BIOUG06525-B06	species	Evacanthus sp. BIOUG06525-B06	514
2180308	Metazoa	Arthropoda	Insecta	Hemiptera	Cicadellidae	Evacanthus	Evacanthus sp. BIOUG06850-E06	species	Evacanthus sp. BIOUG06850-E06	514
2180285	Metazoa	Arthropoda	Insecta	Hemiptera	Cicadellidae	Evacanthus	Evacanthus sp. BIOUG04826-H02	species	Evacanthus sp. BIOUG04826-H02	513
2180307	Metazoa	Arthropoda	Insecta	Hemiptera	Cicadellidae	Evacanthus	Evacanthus sp. BIOUG06644-H08	species	Evacanthus sp. BIOUG06644-H08	511
2471591	Metazoa	Arthropoda	Insecta	Hemiptera	Cicadellidae	Evacanthus	Evacanthus sp. BIOUG21697-C07	species	Evacanthus sp. BIOUG21697-C07	468
2180298	Metazoa	Arthropoda	Insecta	Hemiptera	Cicadellidae	Evacanthus	Evacanthus sp. BIOUG06160-E03	species	Evacanthus sp. BIOUG06160-E03	464
2471590	Metazoa	Arthropoda	Insecta	Hemiptera	Cicadellidae	Evacanthus	Evacanthus sp. BIOUG08464-H04	species	Evacanthus sp. BIOUG08464-H04	436
2180293	Metazoa	Arthropoda	Insecta	Hemiptera	Cicadellidae	Evacanthus	Evacanthus sp. BIOUG06007-C01	species	Evacanthus sp. BIOUG06007-C01	411
2180311	Metazoa	Arthropoda	Insecta	Hemiptera	Cicadellidae	Evacanthus	Evacanthus sp. BIOUG09300-E07	species	Evacanthus sp. BIOUG09300-E07	354
1978014	Metazoa	Arthropoda	Insecta	Hemiptera	Cicadellidae	Evacanthus	Evacanthus bistigmanus	species	Evacanthus bistigmanus	2719
139556	Metazoa	Arthropoda	Insecta	Hemiptera	Cicadellidae	Evacanthus	Evacanthus nigramericanus	species	Evacanthus nigramericanus	5881
1978015	Metazoa	Arthropoda	Insecta	Hemiptera	Cicadellidae	Evacanthus	Evacanthus heimianus	species	Evacanthus heimianus	2719
1978016	Metazoa	Arthropoda	Insecta	Hemiptera	Cicadellidae	Evacanthus	Evacanthus stigmatus	species	Evacanthus stigmatus	2719
139555	Metazoa	Arthropoda	Insecta	Hemiptera	Cicadellidae	Evacanthus	Evacanthus acuminatus	species	Evacanthus acuminatus	5231
1464906	Metazoa	Arthropoda	Insecta	Hemiptera	Cicadellidae	Evacanthus	Evacanthus ustanucha	species	Evacanthus ustanucha	1316
1464904	Metazoa	Arthropoda	Insecta	Hemiptera	Cicadellidae	Evacanthus	Evacanthus grandipes	species	Evacanthus grandipes	1974
1464905	Metazoa	Arthropoda	Insecta	Hemiptera	Cicadellidae	Evacanthus	Evacanthus interruptus	species	Evacanthus interruptus	658
1464903	Metazoa	Arthropoda	Insecta	Hemiptera	Cicadellidae	Evacanthus	Evacanthus emilus	species	Evacanthus emilus	1974
320903	Metazoa	Arthropoda	Insecta	Hemiptera	Cicadellidae	Pagaronia	Pagaronia tredecimpunctata	species	Pagaronia tredecimpunctata	2856
139533	Metazoa	Arthropoda	Insecta	Hemiptera	Cicadellidae	Pagaronia	Pagaronia confusa	species	Pagaronia confusa	4495
1978018	Metazoa	Arthropoda	Insecta	Hemiptera	Cicadellidae	Pagaronia	Pagaronia grossa	species	Pagaronia grossa	2377
1464983	Metazoa	Arthropoda	Insecta	Hemiptera	Cicadellidae	Pagaronia	Pagaronia minor	species	Pagaronia minor	1316
1978063	Metazoa	Arthropoda	Insecta	Hemiptera	Cicadellidae	Onukia	Onukia muirii	species	Onukia muirii	2692
1978062	Metazoa	Arthropoda	Insecta	Hemiptera	Cicadellidae	Onukia	Onukia flavimacula	species	Onukia flavimacula	2087
1978061	Metazoa	Arthropoda	Insecta	Hemiptera	Cicadellidae	Onukia	Onukia connexia	species	Onukia connexia	2718
1978121	Metazoa	Arthropoda	Insecta	Hemiptera	Cicadellidae	Onukia	Onukia abliclypeus	species	Onukia abliclypeus	2342
700817	Metazoa	Arthropoda	Insecta	Hemiptera	Cicadellidae	Carinata	Carinata ganga	species	Carinata ganga	3644
1978013	Metazoa	Arthropoda	Insecta	Hemiptera	Cicadellidae	Carinata	Carinata flaviscutata	species	Carinata flaviscutata	2721
1978110	Metazoa	Arthropoda	Insecta	Hemiptera	Cicadellidae	Stenotortor	Stenotortor sp. YW-2017	species	Stenotortor sp. YW-2017	2388
1978117	Metazoa	Arthropoda	Insecta	Hemiptera	Cicadellidae		Evacanthinae gen. 2 sp. YW-2017	species	Evacanthinae gen. 2 sp. YW-2017	2380
1978116	Metazoa	Arthropoda	Insecta	Hemiptera	Cicadellidae		Evacanthinae gen. 1 sp. YW-2017	species	Evacanthinae gen. 1 sp. YW-2017	2709
139508	Metazoa	Arthropoda	Insecta	Hemiptera	Cicadellidae	Friscanus	Friscanus friscanus	species	Friscanus friscanus	4194
1978025	Metazoa	Arthropoda	Insecta	Hemiptera	Cicadellidae	Antillonirvana	Antillonirvana freytagi	species	Antillonirvana freytagi	2387
1981587	Metazoa	Arthropoda	Insecta	Hemiptera	Cicadellidae	Kana	Kana semela	species	Kana semela	2713
1978094	Metazoa	Arthropoda	Insecta	Hemiptera	Cicadellidae	Kana	Kana sp. YW-2017	species	Kana sp. YW-2017	2379
1978090	Metazoa	Arthropoda	Insecta	Hemiptera	Cicadellidae	Balbillus	Balbillus sp. YW-2017	species	Balbillus sp. YW-2017	2375
1978104	Metazoa	Arthropoda	Insecta	Hemiptera	Cicadellidae	Pentoffia	Pentoffia sp. YW-2017	species	Pentoffia sp. YW-2017	2030
1978100	Metazoa	Arthropoda	Insecta	Hemiptera	Cicadellidae	Narecho	Narecho sp. YW-2017	species	Narecho sp. YW-2017	2729
1978068	Metazoa	Arthropoda	Insecta	Hemiptera	Cicadellidae	Paraonukia	Paraonukia wangmoensis	species	Paraonukia wangmoensis	2718
1978067	Metazoa	Arthropoda	Insecta	Hemiptera	Cicadellidae	Paraonukia	Paraonukia ochra	species	Paraonukia ochra	2721
1978114	Metazoa	Arthropoda	Insecta	Hemiptera	Cicadellidae	Tortor	Tortor sp. YW-2017	species	Tortor sp. YW-2017	2733
1981665	Metazoa	Arthropoda	Insecta	Hemiptera	Cicadellidae	Jassosqualus	Jassosqualus smithii	species	Jassosqualus smithii	2062
1978031	Metazoa	Arthropoda	Insecta	Hemiptera	Cicadellidae	Chudania	Chudania emeiana	species	Chudania emeiana	2716
1978047	Metazoa	Arthropoda	Insecta	Hemiptera	Cicadellidae	Epiacanthus	Epiacanthus semifuscus	species	Epiacanthus semifuscus	2721
1978045	Metazoa	Arthropoda	Insecta	Hemiptera	Cicadellidae	Draconirvana	Draconirvana siamensis	species	Draconirvana siamensis	1972
1978041	Metazoa	Arthropoda	Insecta	Hemiptera	Cicadellidae	Decursusnirvana	Decursusnirvana excelsa	species	Decursusnirvana excelsa	2650
1978082	Metazoa	Arthropoda	Insecta	Hemiptera	Cicadellidae	Tahura	Tahura brevis	species	Tahura brevis	2382
1978055	Metazoa	Arthropoda	Insecta	Hemiptera	Cicadellidae	Kosasia	Kosasia typica	species	Kosasia typica	2717
1978037	Metazoa	Arthropoda	Insecta	Hemiptera	Cicadellidae	Convexfronta	Convexfronta guoi	species	Convexfronta guoi	2719
1978086	Metazoa	Arthropoda	Insecta	Hemiptera	Cicadellidae	Vangama	Vangama picea	species	Vangama picea	2720
1978078	Metazoa	Arthropoda	Insecta	Hemiptera	Cicadellidae	Shortcrowna	Shortcrowna flavocapitata	species	Shortcrowna flavocapitata	2721
1978112	Metazoa	Arthropoda	Insecta	Hemiptera	Cicadellidae	Subulatus	Subulatus sp. YW-2017	species	Subulatus sp. YW-2017	2665
1978076	Metazoa	Arthropoda	Insecta	Hemiptera	Cicadellidae	Risefronta	Risefronta albicincta	species	Risefronta albicincta	2707
1978102	Metazoa	Arthropoda	Insecta	Hemiptera	Cicadellidae	Ophiuchus	Ophiuchus sp. YW-2017	species	Ophiuchus sp. YW-2017	2666
1978070	Metazoa	Arthropoda	Insecta	Hemiptera	Cicadellidae	Parapythamus	Parapythamus suiyangensis	species	Parapythamus suiyangensis	2667
1978059	Metazoa	Arthropoda	Insecta	Hemiptera	Cicadellidae	Oniella	Oniella honesta	species	Oniella honesta	2362
1978098	Metazoa	Arthropoda	Insecta	Hemiptera	Cicadellidae	Multiformis	Multiformis sp. YW-2017	species	Multiformis sp. YW-2017	2382
1978033	Metazoa	Arthropoda	Insecta	Hemiptera	Cicadellidae	Concavocorona	Concavocorona supercilia	species	Concavocorona supercilia	2722
1978057	Metazoa	Arthropoda	Insecta	Hemiptera	Cicadellidae	Mediporus	Mediporus splendens	species	Mediporus splendens	2366
1981673	Metazoa	Arthropoda	Insecta	Hemiptera	Cicadellidae	Neonirvana	Neonirvana sp. YW-2017	species	Neonirvana sp. YW-2017	2067
1978027	Metazoa	Arthropoda	Insecta	Hemiptera	Cicadellidae	Australnirvana	Australnirvana adelaideae	species	Australnirvana adelaideae	1353
1978023	Metazoa	Arthropoda	Insecta	Hemiptera	Cicadellidae	Angustella	Angustella nigricarina	species	Angustella nigricarina	2327
1981589	Metazoa	Arthropoda	Insecta	Hemiptera	Cicadellidae	Concaveplana	Concaveplana sp. YW-2017	species	Concaveplana sp. YW-2017	2362
1978084	Metazoa	Arthropoda	Insecta	Hemiptera	Cicadellidae	Taperus	Taperus fasciatus	species	Taperus fasciatus	2715
1978039	Metazoa	Arthropoda	Insecta	Hemiptera	Cicadellidae	Cunedda	Cunedda phaeops	species	Cunedda phaeops	2722
1978096	Metazoa	Arthropoda	Insecta	Hemiptera	Cicadellidae	Kasunga	Kasunga sp. YW-2017	species	Kasunga sp. YW-2017	2362
1981671	Metazoa	Arthropoda	Insecta	Hemiptera	Cicadellidae	Transvenosus	Transvenosus signuma	species	Transvenosus signuma	2071
1978029	Metazoa	Arthropoda	Insecta	Hemiptera	Cicadellidae	Boundarus	Boundarus trimaculatus	species	Boundarus trimaculatus	2363
1978043	Metazoa	Arthropoda	Insecta	Hemiptera	Cicadellidae	Diramus	Diramus khaokus	species	Diramus khaokus	2707
1978035	Metazoa	Arthropoda	Insecta	Hemiptera	Cicadellidae	Convexana	Convexana nigrifronta	species	Convexana nigrifronta	2086
1981661	Metazoa	Arthropoda	Insecta	Hemiptera	Cicadellidae	Convexana	Convexana rugosa	species	Convexana rugosa	1429
1978080	Metazoa	Arthropoda	Insecta	Hemiptera	Cicadellidae	Striatanus	Striatanus dentatus	species	Striatanus dentatus	2708
1978065	Metazoa	Arthropoda	Insecta	Hemiptera	Cicadellidae	Onukiades	Onukiades formosanus	species	Onukiades formosanus	2723
1978072	Metazoa	Arthropoda	Insecta	Hemiptera	Cicadellidae	Pythamus	Pythamus hainanensis	species	Pythamus hainanensis	2370
1978074	Metazoa	Arthropoda	Insecta	Hemiptera	Cicadellidae	Pythochandra	Pythochandra bilobatus	species	Pythochandra bilobatus	1700
1981667	Metazoa	Arthropoda	Insecta	Hemiptera	Cicadellidae	Processus	Processus bifasciatus	species	Processus bifasciatus	2063
1981669	Metazoa	Arthropoda	Insecta	Hemiptera	Cicadellidae	Riseveinus	Riseveinus sinensis	species	Riseveinus sinensis	1429
1159701	Metazoa	Arthropoda	Insecta	Hemiptera	Cicadellidae	Macropsis	Macropsis notata	species	Macropsis notata	35231
1825167	Metazoa	Arthropoda	Insecta	Hemiptera	Cicadellidae	Macropsis	Macropsis sp. 12-1	species	Macropsis sp. 12-1	1922
1889696	Metazoa	Arthropoda	Insecta	Hemiptera	Cicadellidae	Macropsis	Macropsis sp. BOLD-2016	species	Macropsis sp. BOLD-2016	8449
1159702	Metazoa	Arthropoda	Insecta	Hemiptera	Cicadellidae	Macropsis	Macropsis sp. HL-2012	species	Macropsis sp. HL-2012	681
1825172	Metazoa	Arthropoda	Insecta	Hemiptera	Cicadellidae	Macropsis	Macropsis sp. 55-1	species	Macropsis sp. 55-1	548
1825168	Metazoa	Arthropoda	Insecta	Hemiptera	Cicadellidae	Macropsis	Macropsis sp. 13-1	species	Macropsis sp. 13-1	1384
1825170	Metazoa	Arthropoda	Insecta	Hemiptera	Cicadellidae	Macropsis	Macropsis sp. 15-1	species	Macropsis sp. 15-1	514
2288736	Metazoa	Arthropoda	Insecta	Hemiptera	Cicadellidae	Macropsis	Macropsis sp. BIOUG26010-F11	species	Macropsis sp. BIOUG26010-F11	582
2288734	Metazoa	Arthropoda	Insecta	Hemiptera	Cicadellidae	Macropsis	Macropsis sp. 10BBCHEM-0669	species	Macropsis sp. 10BBCHEM-0669	658
1825169	Metazoa	Arthropoda	Insecta	Hemiptera	Cicadellidae	Macropsis	Macropsis sp. 14-1	species	Macropsis sp. 14-1	687
1825173	Metazoa	Arthropoda	Insecta	Hemiptera	Cicadellidae	Macropsis	Macropsis sp. 57-1	species	Macropsis sp. 57-1	559
1825171	Metazoa	Arthropoda	Insecta	Hemiptera	Cicadellidae	Macropsis	Macropsis sp. 20-1	species	Macropsis sp. 20-1	503
1864033	Metazoa	Arthropoda	Insecta	Hemiptera	Cicadellidae	Macropsis	Macropsis sp. BOLD:ACC9200	species	Macropsis sp. BOLD:ACC9200	658
2098532	Metazoa	Arthropoda	Insecta	Hemiptera	Cicadellidae	Macropsis	Macropsis sp. BARS_2016_24_121	species	Macropsis sp. BARS_2016_24_121	658
2288735	Metazoa	Arthropoda	Insecta	Hemiptera	Cicadellidae	Macropsis	Macropsis sp. BIOUG21790-C05	species	Macropsis sp. BIOUG21790-C05	629
2098856	Metazoa	Arthropoda	Insecta	Hemiptera	Cicadellidae	Macropsis	Macropsis sp. BARS_2015_41_295	species	Macropsis sp. BARS_2015_41_295	576
2097423	Metazoa	Arthropoda	Insecta	Hemiptera	Cicadellidae	Macropsis	Macropsis sp. BIOUG26020-A06	species	Macropsis sp. BIOUG26020-A06	555
1753984	Metazoa	Arthropoda	Insecta	Hemiptera	Cicadellidae	Macropsis	Macropsis latiaedeagus	species	Macropsis latiaedeagus	1939
139577	Metazoa	Arthropoda	Insecta	Hemiptera	Cicadellidae	Macropsis	Macropsis ferrugineoides	species	Macropsis ferrugineoides	3874
1753985	Metazoa	Arthropoda	Insecta	Hemiptera	Cicadellidae	Macropsis	Macropsis tuberculiformis	species	Macropsis tuberculiformis	1202
1656630	Metazoa	Arthropoda	Insecta	Hemiptera	Cicadellidae	Macropsis	Macropsis fuscula	species	Macropsis fuscula	4722
1753986	Metazoa	Arthropoda	Insecta	Hemiptera	Cicadellidae	Macropsis	Macropsis wangi	species	Macropsis wangi	1911
1656629	Metazoa	Arthropoda	Insecta	Hemiptera	Cicadellidae	Macropsis	Macropsis fumipennis	species	Macropsis fumipennis	1316
1159700	Metazoa	Arthropoda	Insecta	Hemiptera	Cicadellidae	Macropsis	Macropsis matsumurana	species	Macropsis matsumurana	711
1656638	Metazoa	Arthropoda	Insecta	Hemiptera	Cicadellidae	Macropsis	Macropsis sauroni	species	Macropsis sauroni	658
1656641	Metazoa	Arthropoda	Insecta	Hemiptera	Cicadellidae	Macropsis	Macropsis trivialis	species	Macropsis trivialis	1316
1793194	Metazoa	Arthropoda	Insecta	Hemiptera	Cicadellidae	Macropsis	Macropsis bifasciata	species	Macropsis bifasciata	1886
1656631	Metazoa	Arthropoda	Insecta	Hemiptera	Cicadellidae	Macropsis	Macropsis insignis	species	Macropsis insignis	657
1656640	Metazoa	Arthropoda	Insecta	Hemiptera	Cicadellidae	Macropsis	Macropsis tristis	species	Macropsis tristis	658
1656639	Metazoa	Arthropoda	Insecta	Hemiptera	Cicadellidae	Macropsis	Macropsis sordida	species	Macropsis sordida	3290
1656627	Metazoa	Arthropoda	Insecta	Hemiptera	Cicadellidae	Macropsis	Macropsis cinerea	species	Macropsis cinerea	658
1656625	Metazoa	Arthropoda	Insecta	Hemiptera	Cicadellidae	Macropsis	Macropsis basalis	species	Macropsis basalis	9197
1656633	Metazoa	Arthropoda	Insecta	Hemiptera	Cicadellidae	Macropsis	Macropsis ocellata	species	Macropsis ocellata	3751
1656634	Metazoa	Arthropoda	Insecta	Hemiptera	Cicadellidae	Macropsis	Macropsis osborni	species	Macropsis osborni	658
1656644	Metazoa	Arthropoda	Insecta	Hemiptera	Cicadellidae	Macropsis	Macropsis viridis	species	Macropsis viridis	1877
1656635	Metazoa	Arthropoda	Insecta	Hemiptera	Cicadellidae	Macropsis	Macropsis robusta	species	Macropsis robusta	658
1656391	Metazoa	Arthropoda	Insecta	Hemiptera	Cicadellidae	Macropsis	Macropsis deviridis	species	Macropsis deviridis	658
1656637	Metazoa	Arthropoda	Insecta	Hemiptera	Cicadellidae	Macropsis	Macropsis rufocephala	species	Macropsis rufocephala	658
1656624	Metazoa	Arthropoda	Insecta	Hemiptera	Cicadellidae	Macropsis	Macropsis aurifera	species	Macropsis aurifera	658
1753983	Metazoa	Arthropoda	Insecta	Hemiptera	Cicadellidae	Macropsis	Macropsis costalis	species	Macropsis costalis	1916
1656642	Metazoa	Arthropoda	Insecta	Hemiptera	Cicadellidae	Macropsis	Macropsis tunicata	species	Macropsis tunicata	658
1656628	Metazoa	Arthropoda	Insecta	Hemiptera	Cicadellidae	Macropsis	Macropsis decisa	species	Macropsis decisa	658
1656643	Metazoa	Arthropoda	Insecta	Hemiptera	Cicadellidae	Macropsis	Macropsis vinea	species	Macropsis vinea	658
1825177	Metazoa	Arthropoda	Insecta	Hemiptera	Cicadellidae	Oncopsis	Oncopsis sp. 40-1	species	Oncopsis sp. 40-1	556
1825178	Metazoa	Arthropoda	Insecta	Hemiptera	Cicadellidae	Oncopsis	Oncopsis sp. 41-1	species	Oncopsis sp. 41-1	554
1825174	Metazoa	Arthropoda	Insecta	Hemiptera	Cicadellidae	Oncopsis	Oncopsis sp. 3-1	species	Oncopsis sp. 3-1	1932
1825179	Metazoa	Arthropoda	Insecta	Hemiptera	Cicadellidae	Oncopsis	Oncopsis sp. 9-1	species	Oncopsis sp. 9-1	1173
1793607	Metazoa	Arthropoda	Insecta	Hemiptera	Cicadellidae	Oncopsis	Oncopsis sp. BOLD:ACI7197	species	Oncopsis sp. BOLD:ACI7197	103598
1825175	Metazoa	Arthropoda	Insecta	Hemiptera	Cicadellidae	Oncopsis	Oncopsis sp. 35-1	species	Oncopsis sp. 35-1	1272
1793606	Metazoa	Arthropoda	Insecta	Hemiptera	Cicadellidae	Oncopsis	Oncopsis sp. BOLD:AAV0283	species	Oncopsis sp. BOLD:AAV0283	8967
1889711	Metazoa	Arthropoda	Insecta	Hemiptera	Cicadellidae	Oncopsis	Oncopsis sp. BOLD-2016	species	Oncopsis sp. BOLD-2016	37269
1793608	Metazoa	Arthropoda	Insecta	Hemiptera	Cicadellidae	Oncopsis	Oncopsis sp. BOLD:ACK9487	species	Oncopsis sp. BOLD:ACK9487	6138
1793604	Metazoa	Arthropoda	Insecta	Hemiptera	Cicadellidae	Oncopsis	Oncopsis sp. BOLD:AAG8853	species	Oncopsis sp. BOLD:AAG8853	38113
1793605	Metazoa	Arthropoda	Insecta	Hemiptera	Cicadellidae	Oncopsis	Oncopsis sp. BOLD:AAG8965	species	Oncopsis sp. BOLD:AAG8965	1133
2289225	Metazoa	Arthropoda	Insecta	Hemiptera	Cicadellidae	Oncopsis	Oncopsis sp. BIOUG23632-F01	species	Oncopsis sp. BIOUG23632-F01	648
2474680	Metazoa	Arthropoda	Insecta	Hemiptera	Cicadellidae	Oncopsis	Oncopsis sp. BIOUG11795-E08	species	Oncopsis sp. BIOUG11795-E08	535
2474687	Metazoa	Arthropoda	Insecta	Hemiptera	Cicadellidae	Oncopsis	Oncopsis sp. BIOUG05473-G07	species	Oncopsis sp. BIOUG05473-G07	503
1825176	Metazoa	Arthropoda	Insecta	Hemiptera	Cicadellidae	Oncopsis	Oncopsis sp. 4-1	species	Oncopsis sp. 4-1	1239
2096185	Metazoa	Arthropoda	Insecta	Hemiptera	Cicadellidae	Oncopsis	Oncopsis sp. BIOUG24513-A07	species	Oncopsis sp. BIOUG24513-A07	531
2094829	Metazoa	Arthropoda	Insecta	Hemiptera	Cicadellidae	Oncopsis	Oncopsis sp. BARS_2015_34_384	species	Oncopsis sp. BARS_2015_34_384	603
2096040	Metazoa	Arthropoda	Insecta	Hemiptera	Cicadellidae	Oncopsis	Oncopsis sp. BIOUG24555-G08	species	Oncopsis sp. BIOUG24555-G08	585
2096075	Metazoa	Arthropoda	Insecta	Hemiptera	Cicadellidae	Oncopsis	Oncopsis sp. BIOUG24555-C03	species	Oncopsis sp. BIOUG24555-C03	585
2098458	Metazoa	Arthropoda	Insecta	Hemiptera	Cicadellidae	Oncopsis	Oncopsis sp. BIOUG24555-C06	species	Oncopsis sp. BIOUG24555-C06	585
2098912	Metazoa	Arthropoda	Insecta	Hemiptera	Cicadellidae	Oncopsis	Oncopsis sp. BIOUG24555-C04	species	Oncopsis sp. BIOUG24555-C04	585
2289217	Metazoa	Arthropoda	Insecta	Hemiptera	Cicadellidae	Oncopsis	Oncopsis sp. BIOUG14280-G04	species	Oncopsis sp. BIOUG14280-G04	585
2096620	Metazoa	Arthropoda	Insecta	Hemiptera	Cicadellidae	Oncopsis	Oncopsis sp. BIOUG24555-C05	species	Oncopsis sp. BIOUG24555-C05	582
2095046	Metazoa	Arthropoda	Insecta	Hemiptera	Cicadellidae	Oncopsis	Oncopsis sp. BIOUG24555-C02	species	Oncopsis sp. BIOUG24555-C02	579
2096423	Metazoa	Arthropoda	Insecta	Hemiptera	Cicadellidae	Oncopsis	Oncopsis sp. BIOUG24555-D03	species	Oncopsis sp. BIOUG24555-D03	579
2096616	Metazoa	Arthropoda	Insecta	Hemiptera	Cicadellidae	Oncopsis	Oncopsis sp. BIOUG25131-B07	species	Oncopsis sp. BIOUG25131-B07	579
2097129	Metazoa	Arthropoda	Insecta	Hemiptera	Cicadellidae	Oncopsis	Oncopsis sp. BARS_2015_26_476	species	Oncopsis sp. BARS_2015_26_476	579
2097220	Metazoa	Arthropoda	Insecta	Hemiptera	Cicadellidae	Oncopsis	Oncopsis sp. BIOUG24513-E12	species	Oncopsis sp. BIOUG24513-E12	579
2289218	Metazoa	Arthropoda	Insecta	Hemiptera	Cicadellidae	Oncopsis	Oncopsis sp. BIOUG14561-A10	species	Oncopsis sp. BIOUG14561-A10	573
2098546	Metazoa	Arthropoda	Insecta	Hemiptera	Cicadellidae	Oncopsis	Oncopsis sp. BIOUG25131-B01	species	Oncopsis sp. BIOUG25131-B01	570
2097400	Metazoa	Arthropoda	Insecta	Hemiptera	Cicadellidae	Oncopsis	Oncopsis sp. BIOUG24555-D04	species	Oncopsis sp. BIOUG24555-D04	567
2096570	Metazoa	Arthropoda	Insecta	Hemiptera	Cicadellidae	Oncopsis	Oncopsis sp. BIOUG24555-C08	species	Oncopsis sp. BIOUG24555-C08	564
2099176	Metazoa	Arthropoda	Insecta	Hemiptera	Cicadellidae	Oncopsis	Oncopsis sp. BIOUG24555-C07	species	Oncopsis sp. BIOUG24555-C07	564
2289221	Metazoa	Arthropoda	Insecta	Hemiptera	Cicadellidae	Oncopsis	Oncopsis sp. BIOUG14561-G08	species	Oncopsis sp. BIOUG14561-G08	564
2289222	Metazoa	Arthropoda	Insecta	Hemiptera	Cicadellidae	Oncopsis	Oncopsis sp. BIOUG14779-G08	species	Oncopsis sp. BIOUG14779-G08	564
2097679	Metazoa	Arthropoda	Insecta	Hemiptera	Cicadellidae	Oncopsis	Oncopsis sp. BIOUG24513-F03	species	Oncopsis sp. BIOUG24513-F03	558
2289220	Metazoa	Arthropoda	Insecta	Hemiptera	Cicadellidae	Oncopsis	Oncopsis sp. BIOUG14561-G07	species	Oncopsis sp. BIOUG14561-G07	558
2289224	Metazoa	Arthropoda	Insecta	Hemiptera	Cicadellidae	Oncopsis	Oncopsis sp. BIOUG20138-C12	species	Oncopsis sp. BIOUG20138-C12	555
2095996	Metazoa	Arthropoda	Insecta	Hemiptera	Cicadellidae	Oncopsis	Oncopsis sp. BIOUG24513-F01	species	Oncopsis sp. BIOUG24513-F01	549
2097292	Metazoa	Arthropoda	Insecta	Hemiptera	Cicadellidae	Oncopsis	Oncopsis sp. BIOUG24513-G07	species	Oncopsis sp. BIOUG24513-G07	546
2097427	Metazoa	Arthropoda	Insecta	Hemiptera	Cicadellidae	Oncopsis	Oncopsis sp. BIOUG24513-H11	species	Oncopsis sp. BIOUG24513-H11	543
2095610	Metazoa	Arthropoda	Insecta	Hemiptera	Cicadellidae	Oncopsis	Oncopsis sp. BIOUG24513-F02	species	Oncopsis sp. BIOUG24513-F02	540
2096084	Metazoa	Arthropoda	Insecta	Hemiptera	Cicadellidae	Oncopsis	Oncopsis sp. BARS_2015_34_385	species	Oncopsis sp. BARS_2015_34_385	540
2289219	Metazoa	Arthropoda	Insecta	Hemiptera	Cicadellidae	Oncopsis	Oncopsis sp. BIOUG14561-C01	species	Oncopsis sp. BIOUG14561-C01	540
2289223	Metazoa	Arthropoda	Insecta	Hemiptera	Cicadellidae	Oncopsis	Oncopsis sp. BIOUG19928-G07	species	Oncopsis sp. BIOUG19928-G07	540
2097699	Metazoa	Arthropoda	Insecta	Hemiptera	Cicadellidae	Oncopsis	Oncopsis sp. BIOUG22627-E08	species	Oncopsis sp. BIOUG22627-E08	537
2474679	Metazoa	Arthropoda	Insecta	Hemiptera	Cicadellidae	Oncopsis	Oncopsis sp. BIOUG11795-H11	species	Oncopsis sp. BIOUG11795-H11	535
2474690	Metazoa	Arthropoda	Insecta	Hemiptera	Cicadellidae	Oncopsis	Oncopsis sp. BIOUG11795-G07	species	Oncopsis sp. BIOUG11795-G07	535
2097709	Metazoa	Arthropoda	Insecta	Hemiptera	Cicadellidae	Oncopsis	Oncopsis sp. BIOUG25045-G02	species	Oncopsis sp. BIOUG25045-G02	534
2095758	Metazoa	Arthropoda	Insecta	Hemiptera	Cicadellidae	Oncopsis	Oncopsis sp. BIOUG07428-D05	species	Oncopsis sp. BIOUG07428-D05	529
2474686	Metazoa	Arthropoda	Insecta	Hemiptera	Cicadellidae	Oncopsis	Oncopsis sp. BIOUG09475-G01	species	Oncopsis sp. BIOUG09475-G01	529
2474692	Metazoa	Arthropoda	Insecta	Hemiptera	Cicadellidae	Oncopsis	Oncopsis sp. BIOUG03020-B10	species	Oncopsis sp. BIOUG03020-B10	529
1724488	Metazoa	Arthropoda	Insecta	Hemiptera	Cicadellidae	Oncopsis	Oncopsis sp. RRSSA1909-15	species	Oncopsis sp. RRSSA1909-15	528
2096161	Metazoa	Arthropoda	Insecta	Hemiptera	Cicadellidae	Oncopsis	Oncopsis sp. BIOUG26020-A05	species	Oncopsis sp. BIOUG26020-A05	528
2098878	Metazoa	Arthropoda	Insecta	Hemiptera	Cicadellidae	Oncopsis	Oncopsis sp. BIOUG25045-G01	species	Oncopsis sp. BIOUG25045-G01	528
2474689	Metazoa	Arthropoda	Insecta	Hemiptera	Cicadellidae	Oncopsis	Oncopsis sp. BIOUG11795-F08	species	Oncopsis sp. BIOUG11795-F08	528
2474676	Metazoa	Arthropoda	Insecta	Hemiptera	Cicadellidae	Oncopsis	Oncopsis sp. BIOUG12514-H03	species	Oncopsis sp. BIOUG12514-H03	524
2474685	Metazoa	Arthropoda	Insecta	Hemiptera	Cicadellidae	Oncopsis	Oncopsis sp. BIOUG12387-G01	species	Oncopsis sp. BIOUG12387-G01	519
2095598	Metazoa	Arthropoda	Insecta	Hemiptera	Cicadellidae	Oncopsis	Oncopsis sp. BIOUG24513-A04	species	Oncopsis sp. BIOUG24513-A04	516
2474683	Metazoa	Arthropoda	Insecta	Hemiptera	Cicadellidae	Oncopsis	Oncopsis sp. BIOUG12387-D03	species	Oncopsis sp. BIOUG12387-D03	516
2474674	Metazoa	Arthropoda	Insecta	Hemiptera	Cicadellidae	Oncopsis	Oncopsis sp. BIOUG11795-H10	species	Oncopsis sp. BIOUG11795-H10	513
2474675	Metazoa	Arthropoda	Insecta	Hemiptera	Cicadellidae	Oncopsis	Oncopsis sp. BIOUG10600-H11	species	Oncopsis sp. BIOUG10600-H11	513
2474684	Metazoa	Arthropoda	Insecta	Hemiptera	Cicadellidae	Oncopsis	Oncopsis sp. BIOUG12387-A11	species	Oncopsis sp. BIOUG12387-A11	510
2474691	Metazoa	Arthropoda	Insecta	Hemiptera	Cicadellidae	Oncopsis	Oncopsis sp. BIOUG10021-G02	species	Oncopsis sp. BIOUG10021-G02	510
2095236	Metazoa	Arthropoda	Insecta	Hemiptera	Cicadellidae	Oncopsis	Oncopsis sp. BIOUG07277-A01	species	Oncopsis sp. BIOUG07277-A01	508
2474677	Metazoa	Arthropoda	Insecta	Hemiptera	Cicadellidae	Oncopsis	Oncopsis sp. BIOUG12028-D06	species	Oncopsis sp. BIOUG12028-D06	507
2098203	Metazoa	Arthropoda	Insecta	Hemiptera	Cicadellidae	Oncopsis	Oncopsis sp. BIOUG07530-H09	species	Oncopsis sp. BIOUG07530-H09	506
2474678	Metazoa	Arthropoda	Insecta	Hemiptera	Cicadellidae	Oncopsis	Oncopsis sp. BIOUG11315-D07	species	Oncopsis sp. BIOUG11315-D07	504
2474688	Metazoa	Arthropoda	Insecta	Hemiptera	Cicadellidae	Oncopsis	Oncopsis sp. BIOUG05473-G09	species	Oncopsis sp. BIOUG05473-G09	504
2474682	Metazoa	Arthropoda	Insecta	Hemiptera	Cicadellidae	Oncopsis	Oncopsis sp. BIOUG05473-F05	species	Oncopsis sp. BIOUG05473-F05	498
2098897	Metazoa	Arthropoda	Insecta	Hemiptera	Cicadellidae	Oncopsis	Oncopsis sp. BIOUG07527-B11	species	Oncopsis sp. BIOUG07527-B11	493
2474673	Metazoa	Arthropoda	Insecta	Hemiptera	Cicadellidae	Oncopsis	Oncopsis sp. BIOUG09475-F05	species	Oncopsis sp. BIOUG09475-F05	440
2474681	Metazoa	Arthropoda	Insecta	Hemiptera	Cicadellidae	Oncopsis	Oncopsis sp. 10BBCHEM-0895	species	Oncopsis sp. 10BBCHEM-0895	403
2097261	Metazoa	Arthropoda	Insecta	Hemiptera	Cicadellidae	Oncopsis	Oncopsis sp. BIOUG07159-G01	species	Oncopsis sp. BIOUG07159-G01	390
2095544	Metazoa	Arthropoda	Insecta	Hemiptera	Cicadellidae	Oncopsis	Oncopsis sp. BIOUG02944-C10	species	Oncopsis sp. BIOUG02944-C10	372
1656722	Metazoa	Arthropoda	Insecta	Hemiptera	Cicadellidae	Oncopsis	Oncopsis dorsalis	species	Oncopsis dorsalis	3101
1656731	Metazoa	Arthropoda	Insecta	Hemiptera	Cicadellidae	Oncopsis	Oncopsis tristis	species	Oncopsis tristis	1316
1753988	Metazoa	Arthropoda	Insecta	Hemiptera	Cicadellidae	Oncopsis	Oncopsis nigrofaciala	species	Oncopsis nigrofaciala	1946
1656732	Metazoa	Arthropoda	Insecta	Hemiptera	Cicadellidae	Oncopsis	Oncopsis variabilis	species	Oncopsis variabilis	20625
2095901	Metazoa	Arthropoda	Insecta	Hemiptera	Cicadellidae	Oncopsis	Oncopsis subangulata	species	Oncopsis subangulata	447
1753987	Metazoa	Arthropoda	Insecta	Hemiptera	Cicadellidae	Oncopsis	Oncopsis furca	species	Oncopsis furca	557
1656728	Metazoa	Arthropoda	Insecta	Hemiptera	Cicadellidae	Oncopsis	Oncopsis sobria	species	Oncopsis sobria	48353
1656730	Metazoa	Arthropoda	Insecta	Hemiptera	Cicadellidae	Oncopsis	Oncopsis tenuifoliae	species	Oncopsis tenuifoliae	8154
1656725	Metazoa	Arthropoda	Insecta	Hemiptera	Cicadellidae	Oncopsis	Oncopsis monticola	species	Oncopsis monticola	1719
1656718	Metazoa	Arthropoda	Insecta	Hemiptera	Cicadellidae	Oncopsis	Oncopsis citra	species	Oncopsis citra	658
1753991	Metazoa	Arthropoda	Insecta	Hemiptera	Cicadellidae	Oncopsis	Oncopsis serrulota	species	Oncopsis serrulota	557
1656717	Metazoa	Arthropoda	Insecta	Hemiptera	Cicadellidae	Oncopsis	Oncopsis cinctifrons	species	Oncopsis cinctifrons	1948
1656724	Metazoa	Arthropoda	Insecta	Hemiptera	Cicadellidae	Oncopsis	Oncopsis interior	species	Oncopsis interior	658
1656729	Metazoa	Arthropoda	Insecta	Hemiptera	Cicadellidae	Oncopsis	Oncopsis speciosa	species	Oncopsis speciosa	658
1753990	Metazoa	Arthropoda	Insecta	Hemiptera	Cicadellidae	Oncopsis	Oncopsis odontoidea	species	Oncopsis odontoidea	1219
1656404	Metazoa	Arthropoda	Insecta	Hemiptera	Cicadellidae	Oncopsis	Oncopsis minor	species	Oncopsis minor	1316
1656716	Metazoa	Arthropoda	Insecta	Hemiptera	Cicadellidae	Oncopsis	Oncopsis albicollis	species	Oncopsis albicollis	1316
1656727	Metazoa	Arthropoda	Insecta	Hemiptera	Cicadellidae	Oncopsis	Oncopsis quebecensis	species	Oncopsis quebecensis	1316
1656721	Metazoa	Arthropoda	Insecta	Hemiptera	Cicadellidae	Oncopsis	Oncopsis crispae	species	Oncopsis crispae	1218
1656720	Metazoa	Arthropoda	Insecta	Hemiptera	Cicadellidae	Oncopsis	Oncopsis concurrens	species	Oncopsis concurrens	658
1656723	Metazoa	Arthropoda	Insecta	Hemiptera	Cicadellidae	Oncopsis	Oncopsis incidens	species	Oncopsis incidens	658
1656733	Metazoa	Arthropoda	Insecta	Hemiptera	Cicadellidae	Oncopsis	Oncopsis vartyi	species	Oncopsis vartyi	658
1754001	Metazoa	Arthropoda	Insecta	Hemiptera	Cicadellidae	Pedionis	Pedionis sagittata	species	Pedionis sagittata	1891
1753995	Metazoa	Arthropoda	Insecta	Hemiptera	Cicadellidae	Pedionis	Pedionis aculeata	species	Pedionis aculeata	1869
1753994	Metazoa	Arthropoda	Insecta	Hemiptera	Cicadellidae	Pedionis	Pedionis acerosa	species	Pedionis acerosa	1171
1753996	Metazoa	Arthropoda	Insecta	Hemiptera	Cicadellidae	Pedionis	Pedionis lii	species	Pedionis lii	1884
1753998	Metazoa	Arthropoda	Insecta	Hemiptera	Cicadellidae	Pedionis	Pedionis nankunshanensis	species	Pedionis nankunshanensis	508
1754000	Metazoa	Arthropoda	Insecta	Hemiptera	Cicadellidae	Pedionis	Pedionis palniensis	species	Pedionis palniensis	1184
1753997	Metazoa	Arthropoda	Insecta	Hemiptera	Cicadellidae	Pedionis	Pedionis longiaxonica	species	Pedionis longiaxonica	506
1753999	Metazoa	Arthropoda	Insecta	Hemiptera	Cicadellidae	Pedionis	Pedionis obtusata	species	Pedionis obtusata	1937
1825180	Metazoa	Arthropoda	Insecta	Hemiptera	Cicadellidae	Pedionis	Pedionis sp. 62-1	species	Pedionis sp. 62-1	1195
1159704	Metazoa	Arthropoda	Insecta	Hemiptera	Cicadellidae	Pediopsoides	Pediopsoides kurentsovi	species	Pediopsoides kurentsovi	1872
139580	Metazoa	Arthropoda	Insecta	Hemiptera	Cicadellidae	Pediopsoides	Pediopsoides distinctus	species	Pediopsoides distinctus	8124
1825181	Metazoa	Arthropoda	Insecta	Hemiptera	Cicadellidae	Pediopsoides	Pediopsoides sp. 29-1	species	Pediopsoides sp. 29-1	1371
1825276	Metazoa	Arthropoda	Insecta	Hemiptera	Cicadellidae	Pediopsoides	Pediopsoides sp. 29-2	species	Pediopsoides sp. 29-2	681
1753992	Metazoa	Arthropoda	Insecta	Hemiptera	Cicadellidae	Pediopsoides	Pediopsoides bispinata	species	Pediopsoides bispinata	1254
1159703	Metazoa	Arthropoda	Insecta	Hemiptera	Cicadellidae	Pediopsoides	Pediopsoides dilatus	species	Pediopsoides dilatus	687
1825275	Metazoa	Arthropoda	Insecta	Hemiptera	Cicadellidae	Pediopsis	Pediopsis sp. 43	species	Pediopsis sp. 43	2003
2095908	Metazoa	Arthropoda	Insecta	Hemiptera	Cicadellidae	Pediopsis	Pediopsis tiliae	species	Pediopsis tiliae	658
1437250	Metazoa	Arthropoda	Insecta	Hemiptera	Cicadellidae	Trocnadella	Trocnadella arisana	species	Trocnadella arisana	33816
1962563	Metazoa	Arthropoda	Insecta	Hemiptera	Cicadellidae	Trocnadella	Trocnadella furculata	species	Trocnadella furculata	1327
1962564	Metazoa	Arthropoda	Insecta	Hemiptera	Cicadellidae	Trocnadella	Trocnadella fuscipennis	species	Trocnadella fuscipennis	669
1962538	Metazoa	Arthropoda	Insecta	Hemiptera	Cicadellidae	Batracomorphus	Batracomorphus allionii	species	Batracomorphus allionii	2654
1401701	Metazoa	Arthropoda	Insecta	Hemiptera	Cicadellidae	Batracomorphus	Batracomorphus angustatus	species	Batracomorphus angustatus	4289
1962548	Metazoa	Arthropoda	Insecta	Hemiptera	Cicadellidae	Batracomorphus	Batracomorphus nigromarginattus	species	Batracomorphus nigromarginattus	1327
1962539	Metazoa	Arthropoda	Insecta	Hemiptera	Cicadellidae	Batracomorphus	Batracomorphus chlorophana	species	Batracomorphus chlorophana	1326
1962541	Metazoa	Arthropoda	Insecta	Hemiptera	Cicadellidae	Batracomorphus	Batracomorphus erato	species	Batracomorphus erato	1326
1962565	Metazoa	Arthropoda	Insecta	Hemiptera	Cicadellidae	Batracomorphus	Batracomorphus sp. RHD-2017	species	Batracomorphus sp. RHD-2017	1326
1437202	Metazoa	Arthropoda	Insecta	Hemiptera	Cicadellidae	Batracomorphus	Batracomorphus sp. 1 SK-2013	species	Batracomorphus sp. 1 SK-2013	2295
1437203	Metazoa	Arthropoda	Insecta	Hemiptera	Cicadellidae	Batracomorphus	Batracomorphus sp. 2 SK-2013	species	Batracomorphus sp. 2 SK-2013	2286
1962551	Metazoa	Arthropoda	Insecta	Hemiptera	Cicadellidae	Batracomorphus	Batracomorphus trifurcatus	species	Batracomorphus trifurcatus	1323
139566	Metazoa	Arthropoda	Insecta	Hemiptera	Cicadellidae	Batracomorphus	Batracomorphus pelias	species	Batracomorphus pelias	3222
1962546	Metazoa	Arthropoda	Insecta	Hemiptera	Cicadellidae	Batracomorphus	Batracomorphus lunatus	species	Batracomorphus lunatus	1326
1962543	Metazoa	Arthropoda	Insecta	Hemiptera	Cicadellidae	Batracomorphus	Batracomorphus extentus	species	Batracomorphus extentus	1326
1962547	Metazoa	Arthropoda	Insecta	Hemiptera	Cicadellidae	Batracomorphus	Batracomorphus matsumurai	species	Batracomorphus matsumurai	1327
1401700	Metazoa	Arthropoda	Insecta	Hemiptera	Cicadellidae	Batracomorphus	Batracomorphus adventitiosus	species	Batracomorphus adventitiosus	6704
1962542	Metazoa	Arthropoda	Insecta	Hemiptera	Cicadellidae	Batracomorphus	Batracomorphus expansus	species	Batracomorphus expansus	1326
1962549	Metazoa	Arthropoda	Insecta	Hemiptera	Cicadellidae	Batracomorphus	Batracomorphus notatus	species	Batracomorphus notatus	1326
1962544	Metazoa	Arthropoda	Insecta	Hemiptera	Cicadellidae	Batracomorphus	Batracomorphus laminocus	species	Batracomorphus laminocus	1326
1962545	Metazoa	Arthropoda	Insecta	Hemiptera	Cicadellidae	Batracomorphus	Batracomorphus lateprocessus	species	Batracomorphus lateprocessus	1327
1962540	Metazoa	Arthropoda	Insecta	Hemiptera	Cicadellidae	Batracomorphus	Batracomorphus cornutus	species	Batracomorphus cornutus	669
1962550	Metazoa	Arthropoda	Insecta	Hemiptera	Cicadellidae	Batracomorphus	Batracomorphus rinkihonis	species	Batracomorphus rinkihonis	668
139705	Metazoa	Arthropoda	Insecta	Hemiptera	Cicadellidae	Krisna	Krisna sp. Dietrich THA01	species	Krisna sp. Dietrich THA01	3185
1962566	Metazoa	Arthropoda	Insecta	Hemiptera	Cicadellidae	Krisna	Krisna sp. RHD-2017	species	Krisna sp. RHD-2017	1322
1437207	Metazoa	Arthropoda	Insecta	Hemiptera	Cicadellidae	Krisna	Krisna sp. 1 SK-2013	species	Krisna sp. 1 SK-2013	349
1962558	Metazoa	Arthropoda	Insecta	Hemiptera	Cicadellidae	Krisna	Krisna rufimarginata	species	Krisna rufimarginata	1322
1962562	Metazoa	Arthropoda	Insecta	Hemiptera	Cicadellidae	Krisna	Krisna yingjiangensis	species	Krisna yingjiangensis	1321
1962556	Metazoa	Arthropoda	Insecta	Hemiptera	Cicadellidae	Krisna	Krisna furcata	species	Krisna furcata	1324
1962560	Metazoa	Arthropoda	Insecta	Hemiptera	Cicadellidae	Krisna	Krisna viraktamathi	species	Krisna viraktamathi	1323
1962554	Metazoa	Arthropoda	Insecta	Hemiptera	Cicadellidae	Krisna	Krisna concava	species	Krisna concava	1322
1962555	Metazoa	Arthropoda	Insecta	Hemiptera	Cicadellidae	Krisna	Krisna expansiva	species	Krisna expansiva	1323
1962561	Metazoa	Arthropoda	Insecta	Hemiptera	Cicadellidae	Krisna	Krisna viridula	species	Krisna viridula	1324
1962557	Metazoa	Arthropoda	Insecta	Hemiptera	Cicadellidae	Krisna	Krisna nigromarginata	species	Krisna nigromarginata	1324
1962559	Metazoa	Arthropoda	Insecta	Hemiptera	Cicadellidae	Krisna	Krisna strigicollis	species	Krisna strigicollis	1323
1437255	Metazoa	Arthropoda	Insecta	Hemiptera	Cicadellidae		Iassinae gen. n. nr. Pachyopsis sp. SK-2013	species	Iassinae gen. n. nr. Pachyopsis sp. SK-2013	2684
1437254	Metazoa	Arthropoda	Insecta	Hemiptera	Cicadellidae		Iassinae gen. n. 2 sp. SK-2013	species	Iassinae gen. n. 2 sp. SK-2013	2328
1437256	Metazoa	Arthropoda	Insecta	Hemiptera	Cicadellidae		Platyjassini gen. n. 1 sp. 3 SK-2013	species	Platyjassini gen. n. 1 sp. 3 SK-2013	1432
1437257	Metazoa	Arthropoda	Insecta	Hemiptera	Cicadellidae		Platyjassini gen. n. 1 sp. 2 SK-2013	species	Platyjassini gen. n. 1 sp. 2 SK-2013	1999
1437253	Metazoa	Arthropoda	Insecta	Hemiptera	Cicadellidae		Iassinae gen. n. 1 sp. SK-2013	species	Iassinae gen. n. 1 sp. SK-2013	1957
1437258	Metazoa	Arthropoda	Insecta	Hemiptera	Cicadellidae		Platyjassini gen. n. 1 sp. 1 SK-2013	species	Platyjassini gen. n. 1 sp. 1 SK-2013	1421
1437218	Metazoa	Arthropoda	Insecta	Hemiptera	Cicadellidae	Gessius	Gessius sp. n. 2 SK-2013	species	Gessius sp. n. 2 SK-2013	2681
1971641	Metazoa	Arthropoda	Insecta	Hemiptera	Cicadellidae	Gessius	Gessius sp. 'rufidorsus'	species	Gessius sp. 'rufidorsus'	1322
1971642	Metazoa	Arthropoda	Insecta	Hemiptera	Cicadellidae	Gessius	Gessius sp. 'striata'	species	Gessius sp. 'striata'	1322
1437217	Metazoa	Arthropoda	Insecta	Hemiptera	Cicadellidae	Gessius	Gessius sp. n. 1b SK-2013	species	Gessius sp. n. 1b SK-2013	2659
1437216	Metazoa	Arthropoda	Insecta	Hemiptera	Cicadellidae	Gessius	Gessius sp. n. 1a SK-2013	species	Gessius sp. n. 1a SK-2013	2318
1962552	Metazoa	Arthropoda	Insecta	Hemiptera	Cicadellidae	Gessius	Gessius strictus	species	Gessius strictus	1322
139568	Metazoa	Arthropoda	Insecta	Hemiptera	Cicadellidae	Momoria	Momoria atra	species	Momoria atra	4035
1464812	Metazoa	Arthropoda	Insecta	Hemiptera	Cicadellidae	Momoria	Momoria grandis	species	Momoria grandis	407
1464811	Metazoa	Arthropoda	Insecta	Hemiptera	Cicadellidae	Momoria	Momoria bisignata	species	Momoria bisignata	1316
1464813	Metazoa	Arthropoda	Insecta	Hemiptera	Cicadellidae	Momoria	Momoria rufoscutellata	species	Momoria rufoscutellata	407
139698	Metazoa	Arthropoda	Insecta	Hemiptera	Cicadellidae	Bythonia	Bythonia sp. Dietrich ECU02	species	Bythonia sp. Dietrich ECU02	3178
1437204	Metazoa	Arthropoda	Insecta	Hemiptera	Cicadellidae	Bythonia	Bythonia sp. SK-2013	species	Bythonia sp. SK-2013	668
1437235	Metazoa	Arthropoda	Insecta	Hemiptera	Cicadellidae	Platyjassus	Platyjassus sp. n. 1 SK-2013	species	Platyjassus sp. n. 1 SK-2013	2673
1437236	Metazoa	Arthropoda	Insecta	Hemiptera	Cicadellidae	Platyjassus	Platyjassus sp. n. 2 SK-2013	species	Platyjassus sp. n. 2 SK-2013	2679
1437237	Metazoa	Arthropoda	Insecta	Hemiptera	Cicadellidae	Platyjassus	Platyjassus sp. SK-2013	species	Platyjassus sp. SK-2013	1035
1465079	Metazoa	Arthropoda	Insecta	Hemiptera	Cicadellidae	Gypona	Gypona vexana	species	Gypona vexana	658
1465078	Metazoa	Arthropoda	Insecta	Hemiptera	Cicadellidae	Gypona	Gypona verticalis	species	Gypona verticalis	1974
1465077	Metazoa	Arthropoda	Insecta	Hemiptera	Cicadellidae	Gypona	Gypona melanota	species	Gypona melanota	3923
1465120	Metazoa	Arthropoda	Insecta	Hemiptera	Cicadellidae	Gypona	Gypona postica	species	Gypona postica	814
139572	Metazoa	Arthropoda	Insecta	Hemiptera	Cicadellidae	Scaroidana	Scaroidana fulvula	species	Scaroidana fulvula	3189
1437210	Metazoa	Arthropoda	Insecta	Hemiptera	Cicadellidae	Scaroidana	Scaroidana sp. SK-2013	species	Scaroidana sp. SK-2013	638
139570	Metazoa	Arthropoda	Insecta	Hemiptera	Cicadellidae	Penestragania	Penestragania robusta	species	Penestragania robusta	3460
1437208	Metazoa	Arthropoda	Insecta	Hemiptera	Cicadellidae	Penestragania	Penestragania sp. n. SK-2013	species	Penestragania sp. n. SK-2013	2599
1437227	Metazoa	Arthropoda	Insecta	Hemiptera	Cicadellidae	Iassomorphus	Iassomorphus sp. SK-2013	species	Iassomorphus sp. SK-2013	2669
1437221	Metazoa	Arthropoda	Insecta	Hemiptera	Cicadellidae	Grunchia	Grunchia sp. n. 2 SK-2013	species	Grunchia sp. n. 2 SK-2013	2101
1437220	Metazoa	Arthropoda	Insecta	Hemiptera	Cicadellidae	Grunchia	Grunchia sp. n. 1 SK-2013	species	Grunchia sp. n. 1 SK-2013	2673
1437222	Metazoa	Arthropoda	Insecta	Hemiptera	Cicadellidae	Grunchia	Grunchia sp. n. 3 SK-2013	species	Grunchia sp. n. 3 SK-2013	2305
1437242	Metazoa	Arthropoda	Insecta	Hemiptera	Cicadellidae	Grunchia	Grunchia grossa	species	Grunchia grossa	2655
1437225	Metazoa	Arthropoda	Insecta	Hemiptera	Cicadellidae	Hyalojassus	Hyalojassus sp. n. 1b SK-2013	species	Hyalojassus sp. n. 1b SK-2013	2649
1437224	Metazoa	Arthropoda	Insecta	Hemiptera	Cicadellidae	Hyalojassus	Hyalojassus sp. n. 1a SK-2013	species	Hyalojassus sp. n. 1a SK-2013	2647
1437231	Metazoa	Arthropoda	Insecta	Hemiptera	Cicadellidae	Pachyopsis	Pachyopsis sp. SK-2013	species	Pachyopsis sp. SK-2013	2674
2612249	Metazoa	Arthropoda	Insecta	Hemiptera	Cicadellidae	Pachyopsis	Pachyopsis sp. CCDB-32960-H06	species	Pachyopsis sp. CCDB-32960-H06	403
2612248	Metazoa	Arthropoda	Insecta	Hemiptera	Cicadellidae	Pachyopsis	Pachyopsis sp. CCDB-32960-H07	species	Pachyopsis sp. CCDB-32960-H07	658
1437252	Metazoa	Arthropoda	Insecta	Hemiptera	Cicadellidae	Webaskola	Webaskola ecorusta	species	Webaskola ecorusta	2610
139495	Metazoa	Arthropoda	Insecta	Hemiptera	Cicadellidae	Trocnada	Trocnada dorsigera	species	Trocnada dorsigera	3159
1437212	Metazoa	Arthropoda	Insecta	Hemiptera	Cicadellidae	Trocnada	Trocnada sp. SK-2013	species	Trocnada sp. SK-2013	698
1962570	Metazoa	Arthropoda	Insecta	Hemiptera	Cicadellidae	Decliviassus	Decliviassus sp. RHD-2017	species	Decliviassus sp. RHD-2017	1333
1437241	Metazoa	Arthropoda	Insecta	Hemiptera	Cicadellidae	Sinojassus	Sinojassus sp. n. SK-2013	species	Sinojassus sp. n. SK-2013	2674
1962568	Metazoa	Arthropoda	Insecta	Hemiptera	Cicadellidae	Coriojassus	Coriojassus zhejiangensis	species	Coriojassus zhejiangensis	1328
1437244	Metazoa	Arthropoda	Insecta	Hemiptera	Cicadellidae	Jassulus	Jassulus granulosus	species	Jassulus granulosus	2303
1437248	Metazoa	Arthropoda	Insecta	Hemiptera	Cicadellidae	Reuplemmeles	Reuplemmeles hobartensis	species	Reuplemmeles hobartensis	2669
1437239	Metazoa	Arthropoda	Insecta	Hemiptera	Cicadellidae	Selenomorphus	Selenomorphus sp. SK-2013	species	Selenomorphus sp. SK-2013	1402
1437246	Metazoa	Arthropoda	Insecta	Hemiptera	Cicadellidae	Neotrocnada	Neotrocnada napoensis	species	Neotrocnada napoensis	2321
1962572	Metazoa	Arthropoda	Insecta	Hemiptera	Cicadellidae	Siniassus	Siniassus sp. RHD-2017	species	Siniassus sp. RHD-2017	1329
1437229	Metazoa	Arthropoda	Insecta	Hemiptera	Cicadellidae	Jivena	Jivena sp. SK-2013	species	Jivena sp. SK-2013	2662
1306428	Metazoa	Arthropoda	Insecta	Hemiptera	Cicadellidae	Olidiana	Olidiana ritcheriina	species	Olidiana ritcheriina	46143
2040660	Metazoa	Arthropoda	Insecta	Hemiptera	Cicadellidae	Olidiana	Olidiana sp. 15062716	species	Olidiana sp. 15062716	15253
1306429	Metazoa	Arthropoda	Insecta	Hemiptera	Cicadellidae	Olidiana	Olidiana sp. 1 ZF-2013	species	Olidiana sp. 1 ZF-2013	692
1306430	Metazoa	Arthropoda	Insecta	Hemiptera	Cicadellidae	Olidiana	Olidiana sp. 2 ZF-2013	species	Olidiana sp. 2 ZF-2013	645
1311770	Metazoa	Arthropoda	Insecta	Hemiptera	Cicadellidae	Olidiana	Olidiana huangmina	species	Olidiana huangmina	1303
1306427	Metazoa	Arthropoda	Insecta	Hemiptera	Cicadellidae	Olidiana	Olidiana alata	species	Olidiana alata	645
2038276	Metazoa	Arthropoda	Insecta	Hemiptera	Cicadellidae	Taharana	Taharana fasciana	species	Taharana fasciana	30322
1306432	Metazoa	Arthropoda	Insecta	Hemiptera	Cicadellidae	Taharana	Taharana yinggenensis	species	Taharana yinggenensis	681
1306435	Metazoa	Arthropoda	Insecta	Hemiptera	Cicadellidae	Thagria	Thagria birama	species	Thagria birama	1284
1321396	Metazoa	Arthropoda	Insecta	Hemiptera	Cicadellidae	Thagria	Thagria sp. ZF-2013	species	Thagria sp. ZF-2013	1263
1306434	Metazoa	Arthropoda	Insecta	Hemiptera	Cicadellidae	Thagria	Thagria albonotata	species	Thagria albonotata	1308
1306436	Metazoa	Arthropoda	Insecta	Hemiptera	Cicadellidae	Thagria	Thagria digitata	species	Thagria digitata	1263
2611877	Metazoa	Arthropoda	Insecta	Hemiptera	Cicadellidae	Thagria	Thagria pulchella	species	Thagria pulchella	658
139538	Metazoa	Arthropoda	Insecta	Hemiptera	Cicadellidae	Jikradia	Jikradia olitoria	species	Jikradia olitoria	46520
2097515	Metazoa	Arthropoda	Insecta	Hemiptera	Cicadellidae	Jikradia	Jikradia sp. BARS_2016_41_216	species	Jikradia sp. BARS_2016_41_216	658
2097116	Metazoa	Arthropoda	Insecta	Hemiptera	Cicadellidae	Jikradia	Jikradia sp. BARS_2016_24_122	species	Jikradia sp. BARS_2016_24_122	658
2097633	Metazoa	Arthropoda	Insecta	Hemiptera	Cicadellidae	Jikradia	Jikradia sp. BARS_2016_42_105	species	Jikradia sp. BARS_2016_42_105	658
2098362	Metazoa	Arthropoda	Insecta	Hemiptera	Cicadellidae	Jikradia	Jikradia sp. BARS_2015_34_423	species	Jikradia sp. BARS_2015_34_423	600
2095728	Metazoa	Arthropoda	Insecta	Hemiptera	Cicadellidae	Jikradia	Jikradia sp. BIOUG31063-D02	species	Jikradia sp. BIOUG31063-D02	589
2096008	Metazoa	Arthropoda	Insecta	Hemiptera	Cicadellidae	Jikradia	Jikradia sp. BARS_2015_26_530	species	Jikradia sp. BARS_2015_26_530	588
2099095	Metazoa	Arthropoda	Insecta	Hemiptera	Cicadellidae	Jikradia	Jikradia sp. BIOUG24269-E06	species	Jikradia sp. BIOUG24269-E06	564
2096565	Metazoa	Arthropoda	Insecta	Hemiptera	Cicadellidae	Jikradia	Jikradia sp. BARS_2015_26_529	species	Jikradia sp. BARS_2015_26_529	546
2180477	Metazoa	Arthropoda	Insecta	Hemiptera	Cicadellidae	Jikradia	Jikradia sp. BIOUG27096-B06	species	Jikradia sp. BIOUG27096-B06	408
1978049	Metazoa	Arthropoda	Insecta	Hemiptera	Cicadellidae	Equeefa	Equeefa castelnaui	species	Equeefa castelnaui	2720
1978020	Metazoa	Arthropoda	Insecta	Hemiptera	Cicadellidae	Coelidia	Coelidia sp. YW-2017	species	Coelidia sp. YW-2017	2029
1479699	Metazoa	Arthropoda	Insecta	Hemiptera	Cicadellidae	Coelidia	Coelidia olitoria	species	Coelidia olitoria	615
139540	Metazoa	Arthropoda	Insecta	Hemiptera	Cicadellidae	Tinobregmus	Tinobregmus viridescens	species	Tinobregmus viridescens	3192
2501817	Metazoa	Arthropoda	Insecta	Hemiptera	Cicadellidae	Tinobregmus	Tinobregmus vittatus	species	Tinobregmus vittatus	358
1697405	Metazoa	Arthropoda	Insecta	Hemiptera	Cicadellidae	Mgenia	Mgenia angusta	species	Mgenia angusta	600
1697404	Metazoa	Arthropoda	Insecta	Hemiptera	Cicadellidae	Mgenia	Mgenia fuscovaria	species	Mgenia fuscovaria	600
2501891	Metazoa	Arthropoda	Insecta	Hemiptera	Cicadellidae	Tripesidia	Tripesidia warei	species	Tripesidia warei	675
2611579	Metazoa	Arthropoda	Insecta	Hemiptera	Cicadellidae	Docalidia	Docalidia spatulata	species	Docalidia spatulata	403
2611500	Metazoa	Arthropoda	Insecta	Hemiptera	Cicadellidae	Calodia	Calodia fuscus	species	Calodia fuscus	403
2501898	Metazoa	Arthropoda	Insecta	Hemiptera	Cicadellidae	Webbolidia	Webbolidia obliquasimilaris	species	Webbolidia obliquasimilaris	690
2008760	Metazoa	Arthropoda	Insecta	Hemiptera	Cicadellidae	Japanagallia	Japanagallia spinosa	species	Japanagallia spinosa	32510
1792635	Metazoa	Arthropoda	Insecta	Hemiptera	Cicadellidae	Japanagallia	Japanagallia trifurcata	species	Japanagallia trifurcata	1899
1792634	Metazoa	Arthropoda	Insecta	Hemiptera	Cicadellidae	Japanagallia	Japanagallia sp. HL-2016	species	Japanagallia sp. HL-2016	557
1792633	Metazoa	Arthropoda	Insecta	Hemiptera	Cicadellidae	Japanagallia	Japanagallia neohamata	species	Japanagallia neohamata	1221
2172469	Metazoa	Arthropoda	Insecta	Hemiptera	Cicadellidae	Japanagallia	Japanagallia hamata	species	Japanagallia hamata	544
1792630	Metazoa	Arthropoda	Insecta	Hemiptera	Cicadellidae	Durgades	Durgades nigropicta	species	Durgades nigropicta	33754
1792631	Metazoa	Arthropoda	Insecta	Hemiptera	Cicadellidae	Durgades	Durgades sp. HL-2016	species	Durgades sp. HL-2016	690
1889637	Metazoa	Arthropoda	Insecta	Hemiptera	Cicadellidae	Ceratagallia	Ceratagallia sp. BOLD-2016	species	Ceratagallia sp. BOLD-2016	54111
2285265	Metazoa	Arthropoda	Insecta	Hemiptera	Cicadellidae	Ceratagallia	Ceratagallia sp. BIOUG20160-B08	species	Ceratagallia sp. BIOUG20160-B08	582
2285278	Metazoa	Arthropoda	Insecta	Hemiptera	Cicadellidae	Ceratagallia	Ceratagallia sp. BIOUG24619-E04	species	Ceratagallia sp. BIOUG24619-E04	552
2094918	Metazoa	Arthropoda	Insecta	Hemiptera	Cicadellidae	Ceratagallia	Ceratagallia sp. BIOUG21904-C11	species	Ceratagallia sp. BIOUG21904-C11	579
2098425	Metazoa	Arthropoda	Insecta	Hemiptera	Cicadellidae	Ceratagallia	Ceratagallia sp. BIOUG30444-G08	species	Ceratagallia sp. BIOUG30444-G08	561
2464067	Metazoa	Arthropoda	Insecta	Hemiptera	Cicadellidae	Ceratagallia	Ceratagallia sp. BIOUG09338-G02	species	Ceratagallia sp. BIOUG09338-G02	523
2098770	Metazoa	Arthropoda	Insecta	Hemiptera	Cicadellidae	Ceratagallia	Ceratagallia sp. BARS_2016_43_200	species	Ceratagallia sp. BARS_2016_43_200	658
2285269	Metazoa	Arthropoda	Insecta	Hemiptera	Cicadellidae	Ceratagallia	Ceratagallia sp. BIOUG21830-F06	species	Ceratagallia sp. BIOUG21830-F06	638
2285268	Metazoa	Arthropoda	Insecta	Hemiptera	Cicadellidae	Ceratagallia	Ceratagallia sp. BIOUG21574-E12	species	Ceratagallia sp. BIOUG21574-E12	606
2098228	Metazoa	Arthropoda	Insecta	Hemiptera	Cicadellidae	Ceratagallia	Ceratagallia sp. BIOUG28054-B07	species	Ceratagallia sp. BIOUG28054-B07	600
2096364	Metazoa	Arthropoda	Insecta	Hemiptera	Cicadellidae	Ceratagallia	Ceratagallia sp. BIOUG28103-D05	species	Ceratagallia sp. BIOUG28103-D05	597
2095279	Metazoa	Arthropoda	Insecta	Hemiptera	Cicadellidae	Ceratagallia	Ceratagallia sp. BIOUG28103-B08	species	Ceratagallia sp. BIOUG28103-B08	594
2097754	Metazoa	Arthropoda	Insecta	Hemiptera	Cicadellidae	Ceratagallia	Ceratagallia sp. BIOUG28054-H06	species	Ceratagallia sp. BIOUG28054-H06	594
2098539	Metazoa	Arthropoda	Insecta	Hemiptera	Cicadellidae	Ceratagallia	Ceratagallia sp. BIOUG28054-D08	species	Ceratagallia sp. BIOUG28054-D08	594
2097162	Metazoa	Arthropoda	Insecta	Hemiptera	Cicadellidae	Ceratagallia	Ceratagallia sp. BIOUG28103-B12	species	Ceratagallia sp. BIOUG28103-B12	591
2097182	Metazoa	Arthropoda	Insecta	Hemiptera	Cicadellidae	Ceratagallia	Ceratagallia sp. BIOUG28103-A07	species	Ceratagallia sp. BIOUG28103-A07	591
2097464	Metazoa	Arthropoda	Insecta	Hemiptera	Cicadellidae	Ceratagallia	Ceratagallia sp. BIOUG28054-A09	species	Ceratagallia sp. BIOUG28054-A09	591
2285272	Metazoa	Arthropoda	Insecta	Hemiptera	Cicadellidae	Ceratagallia	Ceratagallia sp. BIOUG22536-F08	species	Ceratagallia sp. BIOUG22536-F08	591
2099263	Metazoa	Arthropoda	Insecta	Hemiptera	Cicadellidae	Ceratagallia	Ceratagallia sp. BIOUG21904-C05	species	Ceratagallia sp. BIOUG21904-C05	588
2096371	Metazoa	Arthropoda	Insecta	Hemiptera	Cicadellidae	Ceratagallia	Ceratagallia sp. BIOUG21904-C01	species	Ceratagallia sp. BIOUG21904-C01	585
2095174	Metazoa	Arthropoda	Insecta	Hemiptera	Cicadellidae	Ceratagallia	Ceratagallia sp. BIOUG28054-B11	species	Ceratagallia sp. BIOUG28054-B11	582
2096207	Metazoa	Arthropoda	Insecta	Hemiptera	Cicadellidae	Ceratagallia	Ceratagallia sp. BIOUG28103-C07	species	Ceratagallia sp. BIOUG28103-C07	582
2097434	Metazoa	Arthropoda	Insecta	Hemiptera	Cicadellidae	Ceratagallia	Ceratagallia sp. BIOUG28103-D08	species	Ceratagallia sp. BIOUG28103-D08	582
2285267	Metazoa	Arthropoda	Insecta	Hemiptera	Cicadellidae	Ceratagallia	Ceratagallia sp. BIOUG20473-H02	species	Ceratagallia sp. BIOUG20473-H02	582
2285275	Metazoa	Arthropoda	Insecta	Hemiptera	Cicadellidae	Ceratagallia	Ceratagallia sp. BIOUG22739-E03	species	Ceratagallia sp. BIOUG22739-E03	582
2095352	Metazoa	Arthropoda	Insecta	Hemiptera	Cicadellidae	Ceratagallia	Ceratagallia sp. BIOUG31933-C06	species	Ceratagallia sp. BIOUG31933-C06	581
2094959	Metazoa	Arthropoda	Insecta	Hemiptera	Cicadellidae	Ceratagallia	Ceratagallia sp. BIOUG28054-B10	species	Ceratagallia sp. BIOUG28054-B10	579
2095379	Metazoa	Arthropoda	Insecta	Hemiptera	Cicadellidae	Ceratagallia	Ceratagallia sp. BIOUG28103-B06	species	Ceratagallia sp. BIOUG28103-B06	579
2096611	Metazoa	Arthropoda	Insecta	Hemiptera	Cicadellidae	Ceratagallia	Ceratagallia sp. BIOUG24555-E04	species	Ceratagallia sp. BIOUG24555-E04	579
2097269	Metazoa	Arthropoda	Insecta	Hemiptera	Cicadellidae	Ceratagallia	Ceratagallia sp. BIOUG28054-F01	species	Ceratagallia sp. BIOUG28054-F01	579
2098652	Metazoa	Arthropoda	Insecta	Hemiptera	Cicadellidae	Ceratagallia	Ceratagallia sp. BIOUG28054-G03	species	Ceratagallia sp. BIOUG28054-G03	579
2099121	Metazoa	Arthropoda	Insecta	Hemiptera	Cicadellidae	Ceratagallia	Ceratagallia sp. BIOUG27524-D09	species	Ceratagallia sp. BIOUG27524-D09	579
2099213	Metazoa	Arthropoda	Insecta	Hemiptera	Cicadellidae	Ceratagallia	Ceratagallia sp. BIOUG31024-F01	species	Ceratagallia sp. BIOUG31024-F01	579
2285271	Metazoa	Arthropoda	Insecta	Hemiptera	Cicadellidae	Ceratagallia	Ceratagallia sp. BIOUG22536-C07	species	Ceratagallia sp. BIOUG22536-C07	579
2096633	Metazoa	Arthropoda	Insecta	Hemiptera	Cicadellidae	Ceratagallia	Ceratagallia sp. BIOUG27674-F12	species	Ceratagallia sp. BIOUG27674-F12	576
2098474	Metazoa	Arthropoda	Insecta	Hemiptera	Cicadellidae	Ceratagallia	Ceratagallia sp. BIOUG22027-B01	species	Ceratagallia sp. BIOUG22027-B01	576
2095253	Metazoa	Arthropoda	Insecta	Hemiptera	Cicadellidae	Ceratagallia	Ceratagallia sp. BIOUG21904-D03	species	Ceratagallia sp. BIOUG21904-D03	573
2098804	Metazoa	Arthropoda	Insecta	Hemiptera	Cicadellidae	Ceratagallia	Ceratagallia sp. BIOUG21904-D04	species	Ceratagallia sp. BIOUG21904-D04	573
2097604	Metazoa	Arthropoda	Insecta	Hemiptera	Cicadellidae	Ceratagallia	Ceratagallia sp. BIOUG28054-H09	species	Ceratagallia sp. BIOUG28054-H09	570
1721905	Metazoa	Arthropoda	Insecta	Hemiptera	Cicadellidae	Ceratagallia	Ceratagallia sp. BOLD:AAG2875	species	Ceratagallia sp. BOLD:AAG2875	567
2094834	Metazoa	Arthropoda	Insecta	Hemiptera	Cicadellidae	Ceratagallia	Ceratagallia sp. BIOUG27402-E08	species	Ceratagallia sp. BIOUG27402-E08	567
2095754	Metazoa	Arthropoda	Insecta	Hemiptera	Cicadellidae	Ceratagallia	Ceratagallia sp. BIOUG27402-C11	species	Ceratagallia sp. BIOUG27402-C11	567
2095965	Metazoa	Arthropoda	Insecta	Hemiptera	Cicadellidae	Ceratagallia	Ceratagallia sp. BIOUG27524-D12	species	Ceratagallia sp. BIOUG27524-D12	567
2097582	Metazoa	Arthropoda	Insecta	Hemiptera	Cicadellidae	Ceratagallia	Ceratagallia sp. BIOUG27569-G06	species	Ceratagallia sp. BIOUG27569-G06	567
2096197	Metazoa	Arthropoda	Insecta	Hemiptera	Cicadellidae	Ceratagallia	Ceratagallia sp. BIOUG22957-D12	species	Ceratagallia sp. BIOUG22957-D12	564
2097629	Metazoa	Arthropoda	Insecta	Hemiptera	Cicadellidae	Ceratagallia	Ceratagallia sp. BIOUG28054-H03	species	Ceratagallia sp. BIOUG28054-H03	561
2285274	Metazoa	Arthropoda	Insecta	Hemiptera	Cicadellidae	Ceratagallia	Ceratagallia sp. BIOUG22739-B11	species	Ceratagallia sp. BIOUG22739-B11	561
2285279	Metazoa	Arthropoda	Insecta	Hemiptera	Cicadellidae	Ceratagallia	Ceratagallia sp. BIOUG24628-D01	species	Ceratagallia sp. BIOUG24628-D01	561
2094992	Metazoa	Arthropoda	Insecta	Hemiptera	Cicadellidae	Ceratagallia	Ceratagallia sp. BIOUG30330-E02	species	Ceratagallia sp. BIOUG30330-E02	555
2097492	Metazoa	Arthropoda	Insecta	Hemiptera	Cicadellidae	Ceratagallia	Ceratagallia sp. BIOUG27524-D10	species	Ceratagallia sp. BIOUG27524-D10	555
2285277	Metazoa	Arthropoda	Insecta	Hemiptera	Cicadellidae	Ceratagallia	Ceratagallia sp. BIOUG24524-A03	species	Ceratagallia sp. BIOUG24524-A03	555
2096078	Metazoa	Arthropoda	Insecta	Hemiptera	Cicadellidae	Ceratagallia	Ceratagallia sp. BIOUG27402-E03	species	Ceratagallia sp. BIOUG27402-E03	552
2097476	Metazoa	Arthropoda	Insecta	Hemiptera	Cicadellidae	Ceratagallia	Ceratagallia sp. BIOUG27569-C07	species	Ceratagallia sp. BIOUG27569-C07	552
2095977	Metazoa	Arthropoda	Insecta	Hemiptera	Cicadellidae	Ceratagallia	Ceratagallia sp. BIOUG30330-E04	species	Ceratagallia sp. BIOUG30330-E04	549
2097609	Metazoa	Arthropoda	Insecta	Hemiptera	Cicadellidae	Ceratagallia	Ceratagallia sp. BIOUG30455-E02	species	Ceratagallia sp. BIOUG30455-E02	549
2285266	Metazoa	Arthropoda	Insecta	Hemiptera	Cicadellidae	Ceratagallia	Ceratagallia sp. BIOUG20473-G08	species	Ceratagallia sp. BIOUG20473-G08	549
2094891	Metazoa	Arthropoda	Insecta	Hemiptera	Cicadellidae	Ceratagallia	Ceratagallia sp. BIOUG27524-D11	species	Ceratagallia sp. BIOUG27524-D11	546
2096215	Metazoa	Arthropoda	Insecta	Hemiptera	Cicadellidae	Ceratagallia	Ceratagallia sp. BIOUG25609-B07	species	Ceratagallia sp. BIOUG25609-B07	546
2285270	Metazoa	Arthropoda	Insecta	Hemiptera	Cicadellidae	Ceratagallia	Ceratagallia sp. BIOUG22206-E09	species	Ceratagallia sp. BIOUG22206-E09	543
2095510	Metazoa	Arthropoda	Insecta	Hemiptera	Cicadellidae	Ceratagallia	Ceratagallia sp. BIOUG28054-F10	species	Ceratagallia sp. BIOUG28054-F10	537
2285276	Metazoa	Arthropoda	Insecta	Hemiptera	Cicadellidae	Ceratagallia	Ceratagallia sp. BIOUG24347-H05	species	Ceratagallia sp. BIOUG24347-H05	537
2095036	Metazoa	Arthropoda	Insecta	Hemiptera	Cicadellidae	Ceratagallia	Ceratagallia sp. BIOUG25053-E02	species	Ceratagallia sp. BIOUG25053-E02	534
2285273	Metazoa	Arthropoda	Insecta	Hemiptera	Cicadellidae	Ceratagallia	Ceratagallia sp. BIOUG22536-G01	species	Ceratagallia sp. BIOUG22536-G01	527
2097086	Metazoa	Arthropoda	Insecta	Hemiptera	Cicadellidae	Ceratagallia	Ceratagallia sp. BIOUG27563-A10	species	Ceratagallia sp. BIOUG27563-A10	525
2464076	Metazoa	Arthropoda	Insecta	Hemiptera	Cicadellidae	Ceratagallia	Ceratagallia sp. BIOUG06929-F02	species	Ceratagallia sp. BIOUG06929-F02	523
2464070	Metazoa	Arthropoda	Insecta	Hemiptera	Cicadellidae	Ceratagallia	Ceratagallia sp. BIOUG06939-B06	species	Ceratagallia sp. BIOUG06939-B06	522
2464072	Metazoa	Arthropoda	Insecta	Hemiptera	Cicadellidae	Ceratagallia	Ceratagallia sp. BIOUG06930-A03	species	Ceratagallia sp. BIOUG06930-A03	522
2464071	Metazoa	Arthropoda	Insecta	Hemiptera	Cicadellidae	Ceratagallia	Ceratagallia sp. BIOUG04446-H01	species	Ceratagallia sp. BIOUG04446-H01	519
2096522	Metazoa	Arthropoda	Insecta	Hemiptera	Cicadellidae	Ceratagallia	Ceratagallia sp. BIOUG08663-B01	species	Ceratagallia sp. BIOUG08663-B01	516
2464074	Metazoa	Arthropoda	Insecta	Hemiptera	Cicadellidae	Ceratagallia	Ceratagallia sp. BIOUG04448-A06	species	Ceratagallia sp. BIOUG04448-A06	516
2464068	Metazoa	Arthropoda	Insecta	Hemiptera	Cicadellidae	Ceratagallia	Ceratagallia sp. BIOUG06930-H03	species	Ceratagallia sp. BIOUG06930-H03	515
2096507	Metazoa	Arthropoda	Insecta	Hemiptera	Cicadellidae	Ceratagallia	Ceratagallia sp. BIOUG00937-B08	species	Ceratagallia sp. BIOUG00937-B08	512
2464077	Metazoa	Arthropoda	Insecta	Hemiptera	Cicadellidae	Ceratagallia	Ceratagallia sp. BIOUG06922-B03	species	Ceratagallia sp. BIOUG06922-B03	503
2464062	Metazoa	Arthropoda	Insecta	Hemiptera	Cicadellidae	Ceratagallia	Ceratagallia sp. BIOUG06922-C10	species	Ceratagallia sp. BIOUG06922-C10	502
2464063	Metazoa	Arthropoda	Insecta	Hemiptera	Cicadellidae	Ceratagallia	Ceratagallia sp. BIOUG05232-E11	species	Ceratagallia sp. BIOUG05232-E11	452
2098794	Metazoa	Arthropoda	Insecta	Hemiptera	Cicadellidae	Ceratagallia	Ceratagallia sp. BIOUG27565-D09	species	Ceratagallia sp. BIOUG27565-D09	447
2464073	Metazoa	Arthropoda	Insecta	Hemiptera	Cicadellidae	Ceratagallia	Ceratagallia sp. BIOUG05246-F05	species	Ceratagallia sp. BIOUG05246-F05	432
2464065	Metazoa	Arthropoda	Insecta	Hemiptera	Cicadellidae	Ceratagallia	Ceratagallia sp. BIOUG05062-A04	species	Ceratagallia sp. BIOUG05062-A04	414
2464066	Metazoa	Arthropoda	Insecta	Hemiptera	Cicadellidae	Ceratagallia	Ceratagallia sp. BIOUG04446-G12	species	Ceratagallia sp. BIOUG04446-G12	411
2098782	Metazoa	Arthropoda	Insecta	Hemiptera	Cicadellidae	Ceratagallia	Ceratagallia sp. BIOUG25053-E09	species	Ceratagallia sp. BIOUG25053-E09	408
2464069	Metazoa	Arthropoda	Insecta	Hemiptera	Cicadellidae	Ceratagallia	Ceratagallia sp. BIOUG05013-H04	species	Ceratagallia sp. BIOUG05013-H04	399
2464075	Metazoa	Arthropoda	Insecta	Hemiptera	Cicadellidae	Ceratagallia	Ceratagallia sp. BIOUG05212-H05	species	Ceratagallia sp. BIOUG05212-H05	357
2464078	Metazoa	Arthropoda	Insecta	Hemiptera	Cicadellidae	Ceratagallia	Ceratagallia sp. BIOUG05013-G01	species	Ceratagallia sp. BIOUG05013-G01	333
2464064	Metazoa	Arthropoda	Insecta	Hemiptera	Cicadellidae	Ceratagallia	Ceratagallia sp. BIOUG05212-E06	species	Ceratagallia sp. BIOUG05212-E06	330
2099272	Metazoa	Arthropoda	Insecta	Hemiptera	Cicadellidae	Ceratagallia	Ceratagallia sp. BIOUG27402-C09	species	Ceratagallia sp. BIOUG27402-C09	312
1655906	Metazoa	Arthropoda	Insecta	Hemiptera	Cicadellidae	Ceratagallia	Ceratagallia sanguinolenta	species	Ceratagallia sanguinolenta	26139
2095893	Metazoa	Arthropoda	Insecta	Hemiptera	Cicadellidae	Ceratagallia	Ceratagallia omani	species	Ceratagallia omani	10386
1655907	Metazoa	Arthropoda	Insecta	Hemiptera	Cicadellidae	Ceratagallia	Ceratagallia siccifolia	species	Ceratagallia siccifolia	658
1655908	Metazoa	Arthropoda	Insecta	Hemiptera	Cicadellidae	Ceratagallia	Ceratagallia siccifolia	subspecies	Ceratagallia siccifolia compressa	11581
1655909	Metazoa	Arthropoda	Insecta	Hemiptera	Cicadellidae	Ceratagallia	Ceratagallia uhleri	species	Ceratagallia uhleri	2920
1667211	Metazoa	Arthropoda	Insecta	Hemiptera	Cicadellidae	Ceratagallia	Ceratagallia humilis	subspecies	Ceratagallia humilis ssp. 'alvarensis'	658
1655911	Metazoa	Arthropoda	Insecta	Hemiptera	Cicadellidae	Ceratagallia	Ceratagallia vulgaris	species	Ceratagallia vulgaris	658
1655910	Metazoa	Arthropoda	Insecta	Hemiptera	Cicadellidae	Ceratagallia	Ceratagallia viator	species	Ceratagallia viator	1316
1655903	Metazoa	Arthropoda	Insecta	Hemiptera	Cicadellidae	Ceratagallia	Ceratagallia cinerea	species	Ceratagallia cinerea	658
1655905	Metazoa	Arthropoda	Insecta	Hemiptera	Cicadellidae	Ceratagallia	Ceratagallia okanagana	species	Ceratagallia okanagana	658
1655902	Metazoa	Arthropoda	Insecta	Hemiptera	Cicadellidae	Ceratagallia	Ceratagallia californica	species	Ceratagallia californica	634
1792641	Metazoa	Arthropoda	Insecta	Hemiptera	Cicadellidae	Onukigallia	Onukigallia fanjingensis	species	Onukigallia fanjingensis	1915
1792642	Metazoa	Arthropoda	Insecta	Hemiptera	Cicadellidae	Onukigallia	Onukigallia onukii	species	Onukigallia onukii	1919
1792639	Metazoa	Arthropoda	Insecta	Hemiptera	Cicadellidae	Nandigallia	Nandigallia matai	species	Nandigallia matai	2807
1792628	Metazoa	Arthropoda	Insecta	Hemiptera	Cicadellidae	Dryodurgades	Dryodurgades lamellaris	species	Dryodurgades lamellaris	2427
2172466	Metazoa	Arthropoda	Insecta	Hemiptera	Cicadellidae	Dryodurgades	Dryodurgades tortilis	species	Dryodurgades tortilis	545
1792637	Metazoa	Arthropoda	Insecta	Hemiptera	Cicadellidae	Multinervis	Multinervis guangxiensis	species	Multinervis guangxiensis	1210
2653242	Metazoa	Arthropoda	Insecta	Hemiptera	Cicadellidae	Nehela	Nehela vulturina	species	Nehela vulturina	1261
2591993	Metazoa	Arthropoda	Insecta	Hemiptera	Cicadellidae	Megophthalmus	Megophthalmus scabripennis	species	Megophthalmus scabripennis	1316
139582	Metazoa	Arthropoda	Insecta	Hemiptera	Cicadellidae	Tiaja	Tiaja friscana	species	Tiaja friscana	3150
2172475	Metazoa	Arthropoda	Insecta	Hemiptera	Cicadellidae	Sangeeta	Sangeeta sinuomacula	species	Sangeeta sinuomacula	542
139584	Metazoa	Arthropoda	Insecta	Hemiptera	Cicadellidae	Brenda	Brenda gracilicauda	species	Brenda gracilicauda	2574
2172471	Metazoa	Arthropoda	Insecta	Hemiptera	Cicadellidae	Ianagallia	Ianagallia bifurcata	species	Ianagallia bifurcata	535
2172473	Metazoa	Arthropoda	Insecta	Hemiptera	Cicadellidae	Purvigallia	Purvigallia maculata	species	Purvigallia maculata	542
2461432	Metazoa	Arthropoda	Insecta	Hemiptera	Cicadellidae	Agalliopsis	Agalliopsis ancistra	species	Agalliopsis ancistra	1965
2283866	Metazoa	Arthropoda	Insecta	Hemiptera	Cicadellidae	Agalliopsis	Agalliopsis novella	species	Agalliopsis novella	576
2040462	Metazoa	Arthropoda	Insecta	Hemiptera	Cicadellidae	Norvellina	Norvellina sp. EMHAU-15062816	species	Norvellina sp. EMHAU-15062816	15594
1889707	Metazoa	Arthropoda	Insecta	Hemiptera	Cicadellidae	Norvellina	Norvellina sp. BOLD-2016	species	Norvellina sp. BOLD-2016	2442
1656704	Metazoa	Arthropoda	Insecta	Hemiptera	Cicadellidae	Norvellina	Norvellina rubida	species	Norvellina rubida	1316
1656702	Metazoa	Arthropoda	Insecta	Hemiptera	Cicadellidae	Norvellina	Norvellina columbiana	species	Norvellina columbiana	1828
1656703	Metazoa	Arthropoda	Insecta	Hemiptera	Cicadellidae	Norvellina	Norvellina novica	species	Norvellina novica	1302
1656705	Metazoa	Arthropoda	Insecta	Hemiptera	Cicadellidae	Norvellina	Norvellina scitula	species	Norvellina scitula	658
1465142	Metazoa	Arthropoda	Insecta	Hemiptera	Cicadellidae	Norvellina	Norvellina chenopodii	species	Norvellina chenopodii	1316
1465143	Metazoa	Arthropoda	Insecta	Hemiptera	Cicadellidae	Norvellina	Norvellina seminuda	species	Norvellina seminuda	1316
1742411	Metazoa	Arthropoda	Insecta	Hemiptera	Cicadellidae	Aphrodes	Aphrodes hamiltoni	species	Aphrodes hamiltoni	53687
928254	Metazoa	Arthropoda	Insecta	Hemiptera	Cicadellidae	Aphrodes	Aphrodes diminutus	species	Aphrodes diminutus	9909
928253	Metazoa	Arthropoda	Insecta	Hemiptera	Cicadellidae	Aphrodes	Aphrodes makarovi	species	Aphrodes makarovi	46833
928255	Metazoa	Arthropoda	Insecta	Hemiptera	Cicadellidae	Aphrodes	Aphrodes aestuarinus	species	Aphrodes aestuarinus	5097
139525	Metazoa	Arthropoda	Insecta	Hemiptera	Cicadellidae	Aphrodes	Aphrodes bicincta	species	Aphrodes bicincta	16508
1721283	Metazoa	Arthropoda	Insecta	Hemiptera	Cicadellidae	Aphrodes	Aphrodes sp. BOLD:AAG2876	species	Aphrodes sp. BOLD:AAG2876	4179
1863308	Metazoa	Arthropoda	Insecta	Hemiptera	Cicadellidae	Aphrodes	Aphrodes sp. BOLD:AAW5226	species	Aphrodes sp. BOLD:AAW5226	3797
2096401	Metazoa	Arthropoda	Insecta	Hemiptera	Cicadellidae	Aphrodes	Aphrodes sp. BIOUG30455-E10	species	Aphrodes sp. BIOUG30455-E10	579
2097094	Metazoa	Arthropoda	Insecta	Hemiptera	Cicadellidae	Aphrodes	Aphrodes sp. BIOUG30455-E03	species	Aphrodes sp. BIOUG30455-E03	579
2097185	Metazoa	Arthropoda	Insecta	Hemiptera	Cicadellidae	Aphrodes	Aphrodes sp. BIOUG30330-E08	species	Aphrodes sp. BIOUG30330-E08	567
2094900	Metazoa	Arthropoda	Insecta	Hemiptera	Cicadellidae	Aphrodes	Aphrodes sp. BIOUG30455-H08	species	Aphrodes sp. BIOUG30455-H08	540
2098481	Metazoa	Arthropoda	Insecta	Hemiptera	Cicadellidae	Aphrodes	Aphrodes sp. BIOUG30440-F08	species	Aphrodes sp. BIOUG30440-F08	522
1896556	Metazoa	Arthropoda	Insecta	Hemiptera	Cicadellidae	Aphrodes	Aphrodes sp. BOLD-2016	species	Aphrodes sp. BOLD-2016	516
2179479	Metazoa	Arthropoda	Insecta	Hemiptera	Cicadellidae	Aphrodes	Aphrodes sp. BIOUG23514-F02	species	Aphrodes sp. BIOUG23514-F02	459
139523	Metazoa	Arthropoda	Insecta	Hemiptera	Cicadellidae	Anoscopus	Anoscopus serratulae	species	Anoscopus serratulae	7563
1655855	Metazoa	Arthropoda	Insecta	Hemiptera	Cicadellidae	Anoscopus	Anoscopus albiger	species	Anoscopus albiger	658
2591980	Metazoa	Arthropoda	Insecta	Hemiptera	Cicadellidae	Anoscopus	Anoscopus assimilis	species	Anoscopus assimilis	658
1655856	Metazoa	Arthropoda	Insecta	Hemiptera	Cicadellidae	Anoscopus	Anoscopus flavostriatus	species	Anoscopus flavostriatus	28579
1655854	Metazoa	Arthropoda	Insecta	Hemiptera	Cicadellidae	Anoscopus	Anoscopus albifrons	species	Anoscopus albifrons	13802
931581	Metazoa	Arthropoda	Insecta	Hemiptera	Cicadellidae	Anoscopus	Anoscopus limicola	species	Anoscopus limicola	1317
2096200	Metazoa	Arthropoda	Insecta	Hemiptera	Cicadellidae	Anoscopus	Anoscopus sp. BIOUG28103-A10	species	Anoscopus sp. BIOUG28103-A10	591
2097663	Metazoa	Arthropoda	Insecta	Hemiptera	Cicadellidae	Anoscopus	Anoscopus sp. BIOUG28054-H07	species	Anoscopus sp. BIOUG28054-H07	591
2098257	Metazoa	Arthropoda	Insecta	Hemiptera	Cicadellidae	Anoscopus	Anoscopus sp. BIOUG28103-E11	species	Anoscopus sp. BIOUG28103-E11	591
1896009	Metazoa	Arthropoda	Insecta	Hemiptera	Cicadellidae	Mesamia	Mesamia sp. BOLD-2016	species	Mesamia sp. BOLD-2016	658
2180805	Metazoa	Arthropoda	Insecta	Hemiptera	Cicadellidae	Mesamia	Mesamia sp. BIOUG21326-H09	species	Mesamia sp. BIOUG21326-H09	630
2180810	Metazoa	Arthropoda	Insecta	Hemiptera	Cicadellidae	Mesamia	Mesamia sp. BIOUG21677-B05	species	Mesamia sp. BIOUG21677-B05	638
2180811	Metazoa	Arthropoda	Insecta	Hemiptera	Cicadellidae	Mesamia	Mesamia sp. BIOUG21830-A09	species	Mesamia sp. BIOUG21830-A09	637
2180808	Metazoa	Arthropoda	Insecta	Hemiptera	Cicadellidae	Mesamia	Mesamia sp. BIOUG21485-H03	species	Mesamia sp. BIOUG21485-H03	632
2180803	Metazoa	Arthropoda	Insecta	Hemiptera	Cicadellidae	Mesamia	Mesamia sp. BIOUG21326-G07	species	Mesamia sp. BIOUG21326-G07	579
2180807	Metazoa	Arthropoda	Insecta	Hemiptera	Cicadellidae	Mesamia	Mesamia sp. BIOUG21478-B02	species	Mesamia sp. BIOUG21478-B02	579
2180801	Metazoa	Arthropoda	Insecta	Hemiptera	Cicadellidae	Mesamia	Mesamia sp. BIOUG20898-A10	species	Mesamia sp. BIOUG20898-A10	576
2180809	Metazoa	Arthropoda	Insecta	Hemiptera	Cicadellidae	Mesamia	Mesamia sp. BIOUG21576-H05	species	Mesamia sp. BIOUG21576-H05	567
2180804	Metazoa	Arthropoda	Insecta	Hemiptera	Cicadellidae	Mesamia	Mesamia sp. BIOUG21326-H04	species	Mesamia sp. BIOUG21326-H04	552
2180806	Metazoa	Arthropoda	Insecta	Hemiptera	Cicadellidae	Mesamia	Mesamia sp. BIOUG21477-G04	species	Mesamia sp. BIOUG21477-G04	552
2180802	Metazoa	Arthropoda	Insecta	Hemiptera	Cicadellidae	Mesamia	Mesamia sp. BIOUG21326-B11	species	Mesamia sp. BIOUG21326-B11	534
1465129	Metazoa	Arthropoda	Insecta	Hemiptera	Cicadellidae	Mesamia	Mesamia ludovicia	species	Mesamia ludovicia	658
1465130	Metazoa	Arthropoda	Insecta	Hemiptera	Cicadellidae	Mesamia	Mesamia nigridorsum	species	Mesamia nigridorsum	658
1656674	Metazoa	Arthropoda	Insecta	Hemiptera	Cicadellidae	Mesamia	Mesamia straminea	species	Mesamia straminea	658
1656673	Metazoa	Arthropoda	Insecta	Hemiptera	Cicadellidae	Mesamia	Mesamia frigida	species	Mesamia frigida	658
1465128	Metazoa	Arthropoda	Insecta	Hemiptera	Cicadellidae	Mesamia	Mesamia diana	species	Mesamia diana	658
1465133	Metazoa	Arthropoda	Insecta	Hemiptera	Cicadellidae	Neohecalus	Neohecalus magnificus	species	Neohecalus magnificus	2689
1465679	Metazoa	Arthropoda	Insecta	Hemiptera	Cicadellidae	Neohecalus	Neohecalus sp. BOLD:ABA3354	species	Neohecalus sp. BOLD:ABA3354	658
1465132	Metazoa	Arthropoda	Insecta	Hemiptera	Cicadellidae	Neohecalus	Neohecalus lineatus	species	Neohecalus lineatus	658
1385851	Metazoa	Arthropoda	Insecta	Hemiptera	Cicadellidae	Planaphrodes	Planaphrodes trifasciata	species	Planaphrodes trifasciata	1800
1657122	Metazoa	Arthropoda	Insecta	Hemiptera	Cicadellidae	Planaphrodes	Planaphrodes bifasciatus	species	Planaphrodes bifasciatus	658
1863066	Metazoa	Arthropoda	Insecta	Hemiptera	Cicadellidae	Pendarus	Pendarus magnus	species	Pendarus magnus	658
1465151	Metazoa	Arthropoda	Insecta	Hemiptera	Cicadellidae	Pendarus	Pendarus punctiscriptus	species	Pendarus punctiscriptus	947
2098905	Metazoa	Arthropoda	Insecta	Hemiptera	Cicadellidae		Aphrodinae sp. BIOUG22337-D05	species	Aphrodinae sp. BIOUG22337-D05	582
1863316	Metazoa	Arthropoda	Insecta	Hemiptera	Cicadellidae		Aphrodinae sp. BOLD:ABX4455	species	Aphrodinae sp. BOLD:ABX4455	658
2179493	Metazoa	Arthropoda	Insecta	Hemiptera	Cicadellidae		Aphrodinae sp. BIOUG22396-G03	species	Aphrodinae sp. BIOUG22396-G03	658
1889625	Metazoa	Arthropoda	Insecta	Hemiptera	Cicadellidae		Aphrodinae sp. BOLD-2016	species	Aphrodinae sp. BOLD-2016	2262
1863312	Metazoa	Arthropoda	Insecta	Hemiptera	Cicadellidae		Aphrodinae sp. BOLD:AAV0233	species	Aphrodinae sp. BOLD:AAV0233	1290
1863318	Metazoa	Arthropoda	Insecta	Hemiptera	Cicadellidae		Aphrodinae sp. BOLD:ACX3437	species	Aphrodinae sp. BOLD:ACX3437	1137
2179482	Metazoa	Arthropoda	Insecta	Hemiptera	Cicadellidae		Aphrodinae sp. BIOUG19865-B05	species	Aphrodinae sp. BIOUG19865-B05	658
2179483	Metazoa	Arthropoda	Insecta	Hemiptera	Cicadellidae		Aphrodinae sp. BIOUG19865-B08	species	Aphrodinae sp. BIOUG19865-B08	658
2179491	Metazoa	Arthropoda	Insecta	Hemiptera	Cicadellidae		Aphrodinae sp. BIOUG20301-A03	species	Aphrodinae sp. BIOUG20301-A03	622
2179490	Metazoa	Arthropoda	Insecta	Hemiptera	Cicadellidae		Aphrodinae sp. BIOUG20301-A02	species	Aphrodinae sp. BIOUG20301-A02	621
2179492	Metazoa	Arthropoda	Insecta	Hemiptera	Cicadellidae		Aphrodinae sp. BIOUG22396-F08	species	Aphrodinae sp. BIOUG22396-F08	611
2179489	Metazoa	Arthropoda	Insecta	Hemiptera	Cicadellidae		Aphrodinae sp. BIOUG20301-A01	species	Aphrodinae sp. BIOUG20301-A01	606
2098690	Metazoa	Arthropoda	Insecta	Hemiptera	Cicadellidae		Aphrodinae sp. BIOUG25610-B02	species	Aphrodinae sp. BIOUG25610-B02	582
2179485	Metazoa	Arthropoda	Insecta	Hemiptera	Cicadellidae		Aphrodinae sp. BIOUG19865-C04	species	Aphrodinae sp. BIOUG19865-C04	582
2179487	Metazoa	Arthropoda	Insecta	Hemiptera	Cicadellidae		Aphrodinae sp. BIOUG19865-C06	species	Aphrodinae sp. BIOUG19865-C06	582
2179484	Metazoa	Arthropoda	Insecta	Hemiptera	Cicadellidae		Aphrodinae sp. BIOUG19865-C01	species	Aphrodinae sp. BIOUG19865-C01	579
2179486	Metazoa	Arthropoda	Insecta	Hemiptera	Cicadellidae		Aphrodinae sp. BIOUG19865-C05	species	Aphrodinae sp. BIOUG19865-C05	579
2179488	Metazoa	Arthropoda	Insecta	Hemiptera	Cicadellidae		Aphrodinae sp. BIOUG19865-D02	species	Aphrodinae sp. BIOUG19865-D02	579
2096779	Metazoa	Arthropoda	Insecta	Hemiptera	Cicadellidae		Aphrodinae sp. BIOUG25610-B01	species	Aphrodinae sp. BIOUG25610-B01	567
2098812	Metazoa	Arthropoda	Insecta	Hemiptera	Cicadellidae		Aphrodinae sp. BIOUG31098-B11	species	Aphrodinae sp. BIOUG31098-B11	549
2179480	Metazoa	Arthropoda	Insecta	Hemiptera	Cicadellidae		Aphrodinae sp. BIOUG08388-B02	species	Aphrodinae sp. BIOUG08388-B02	392
2179481	Metazoa	Arthropoda	Insecta	Hemiptera	Cicadellidae		Aphrodinae sp. BIOUG08388-G10	species	Aphrodinae sp. BIOUG08388-G10	390
1465117	Metazoa	Arthropoda	Insecta	Hemiptera	Cicadellidae	Dicyphonia	Dicyphonia ramentosa	species	Dicyphonia ramentosa	658
1465115	Metazoa	Arthropoda	Insecta	Hemiptera	Cicadellidae	Caladonus	Caladonus coquilletti	species	Caladonus coquilletti	1472
1465105	Metazoa	Arthropoda	Insecta	Hemiptera	Cicadellidae	Bandara	Bandara curvata	species	Bandara curvata	407
1465106	Metazoa	Arthropoda	Insecta	Hemiptera	Cicadellidae	Bandara	Bandara johnsoni	species	Bandara johnsoni	407
1657274	Metazoa	Arthropoda	Insecta	Hemiptera	Cicadellidae	Stroggylocephalus	Stroggylocephalus placidus	species	Stroggylocephalus placidus	3094
2038650	Metazoa	Arthropoda	Insecta	Hemiptera	Cicadellidae	Petalocephala	Petalocephala ochracea	species	Petalocephala ochracea	10274
139500	Metazoa	Arthropoda	Insecta	Hemiptera	Cicadellidae	Xerophloea	Xerophloea peltata	species	Xerophloea peltata	6537
139499	Metazoa	Arthropoda	Insecta	Hemiptera	Cicadellidae	Xerophloea	Xerophloea major	species	Xerophloea major	4517
1464819	Metazoa	Arthropoda	Insecta	Hemiptera	Cicadellidae	Xerophloea	Xerophloea viridis	species	Xerophloea viridis	2947
1465056	Metazoa	Arthropoda	Insecta	Hemiptera	Cicadellidae	Xerophloea	Xerophloea magna	species	Xerophloea magna	1316
1465058	Metazoa	Arthropoda	Insecta	Hemiptera	Cicadellidae	Xerophloea	Xerophloea robusta	species	Xerophloea robusta	609
1465057	Metazoa	Arthropoda	Insecta	Hemiptera	Cicadellidae	Xerophloea	Xerophloea majesta	species	Xerophloea majesta	444
139489	Metazoa	Arthropoda	Insecta	Hemiptera	Cicadellidae	Putoniessa	Putoniessa rivularis	species	Putoniessa rivularis	8164
139493	Metazoa	Arthropoda	Insecta	Hemiptera	Cicadellidae	Stenocotis	Stenocotis depressa	species	Stenocotis depressa	3601
1437211	Metazoa	Arthropoda	Insecta	Hemiptera	Cicadellidae	Stenocotis	Stenocotis sp. SK-2013	species	Stenocotis sp. SK-2013	357
1465662	Metazoa	Arthropoda	Insecta	Hemiptera	Cicadellidae	Proranus	Proranus sp. BOLD:AAZ0355	species	Proranus sp. BOLD:AAZ0355	1316
139515	Metazoa	Arthropoda	Insecta	Hemiptera	Cicadellidae	Proranus	Proranus adspersipennis	species	Proranus adspersipennis	3079
104755	Metazoa	Arthropoda	Insecta	Hemiptera	Cicadellidae	Rhotidoides	Rhotidoides sp.	species	Rhotidoides sp.	932
106167	Metazoa	Arthropoda	Insecta	Hemiptera	Cicadellidae	Rhotidoides	Rhotidoides sp. Ah3	species	Rhotidoides sp. Ah3	2373
1465209	Metazoa	Arthropoda	Insecta	Hemiptera	Cicadellidae	Titiella	Titiella sp. n. 1 EM-2014	species	Titiella sp. n. 1 EM-2014	630
1437233	Metazoa	Arthropoda	Insecta	Hemiptera	Cicadellidae	Platyhynna	Platyhynna sp. SK-2013	species	Platyhynna sp. SK-2013	1417
1310351	Metazoa	Arthropoda	Insecta	Hemiptera	Cicadellidae	Ledra	Ledra auditura	species	Ledra auditura	6711
1465108	Metazoa	Arthropoda	Insecta	Hemiptera	Cicadellidae	Bascarrhinus	Bascarrhinus platypoides	species	Bascarrhinus platypoides	407
1776755	Metazoa	Arthropoda	Insecta	Hemiptera	Cicadellidae	Tituria	Tituria angulata	species	Tituria angulata	2069
1776753	Metazoa	Arthropoda	Insecta	Hemiptera	Cicadellidae	Ledropsis	Ledropsis discolor	species	Ledropsis discolor	4246
2038641	Metazoa	Arthropoda	Insecta	Hemiptera	Cicadellidae	Sophonia	Sophonia linealis	species	Sophonia linealis	13296
1902203	Metazoa	Arthropoda	Insecta	Hemiptera	Cicadellidae	Sophonia	Sophonia orientalis	species	Sophonia orientalis	5883
1978019	Metazoa	Arthropoda	Insecta	Hemiptera	Cicadellidae	Sophonia	Sophonia rosea	species	Sophonia rosea	2661
1978021	Metazoa	Arthropoda	Insecta	Hemiptera	Cicadellidae	Sophonia	Sophonia sp. YW-2017	species	Sophonia sp. YW-2017	2349
638993	Metazoa	Arthropoda	Insecta	Hemiptera	Cicadellidae	Sophonia	Sophonia rufofascia	species	Sophonia rufofascia	645
1978017	Metazoa	Arthropoda	Insecta	Hemiptera	Cicadellidae	Nirvana	Nirvana suturalis	species	Nirvana suturalis	2717
1463560	Metazoa	Arthropoda	Insecta	Hemiptera	Cicadellidae	Nirvana	Nirvana pallida	species	Nirvana pallida	3254
139587	Metazoa	Arthropoda	Insecta	Hemiptera	Cicadellidae	Nirvana	Nirvana adelaidae	species	Nirvana adelaidae	3227
1725375	Metazoa	Arthropoda	Insecta	Hemiptera	Cicadellidae	Drabescoides	Drabescoides nuchalis	species	Drabescoides nuchalis	30618
2591986	Metazoa	Arthropoda	Insecta	Hemiptera	Cicadellidae	Selenocephalus	Selenocephalus conspersus	species	Selenocephalus conspersus	658
139491	Metazoa	Arthropoda	Insecta	Hemiptera	Cicadellidae	Selenocephalus	Selenocephalus deserticola	species	Selenocephalus deserticola	2631
706926	Metazoa	Arthropoda	Insecta	Hemiptera	Cicadellidae	Selenocephalus	Selenocephalus sp. JNZ-2010	species	Selenocephalus sp. JNZ-2010	3575
706949	Metazoa	Arthropoda	Insecta	Hemiptera	Cicadellidae	Drabescus	Drabescus sp. JNZ-2010	species	Drabescus sp. JNZ-2010	3572
1465165	Metazoa	Arthropoda	Insecta	Hemiptera	Cicadellidae	Ponana	Ponana quadralaba	species	Ponana quadralaba	2631
1465164	Metazoa	Arthropoda	Insecta	Hemiptera	Cicadellidae	Ponana	Ponana puncticollis	species	Ponana puncticollis	1316
1465203	Metazoa	Arthropoda	Insecta	Hemiptera	Cicadellidae	Ponana	Ponana sp. n. TX-NC	species	Ponana sp. n. TX-NC	1065
1465703	Metazoa	Arthropoda	Insecta	Hemiptera	Cicadellidae	Ponana	Ponana sp. BOLD:ABX3739	species	Ponana sp. BOLD:ABX3739	658
1465163	Metazoa	Arthropoda	Insecta	Hemiptera	Cicadellidae	Ponana	Ponana pectoralis	species	Ponana pectoralis	5188
1465161	Metazoa	Arthropoda	Insecta	Hemiptera	Cicadellidae	Ponana	Ponana citrina	species	Ponana citrina	1316
1465166	Metazoa	Arthropoda	Insecta	Hemiptera	Cicadellidae	Ponana	Ponana rubida	species	Ponana rubida	3948
1465162	Metazoa	Arthropoda	Insecta	Hemiptera	Cicadellidae	Ponana	Ponana integra	species	Ponana integra	658
1465167	Metazoa	Arthropoda	Insecta	Hemiptera	Cicadellidae	Ponana	Ponana scarlatina	species	Ponana scarlatina	1237
1465172	Metazoa	Arthropoda	Insecta	Hemiptera	Cicadellidae	Rugosana	Rugosana fibrata	species	Rugosana fibrata	1723
1465176	Metazoa	Arthropoda	Insecta	Hemiptera	Cicadellidae	Rugosana	Rugosana querci	species	Rugosana querci	1903
1465174	Metazoa	Arthropoda	Insecta	Hemiptera	Cicadellidae	Rugosana	Rugosana manua	species	Rugosana manua	814
1465177	Metazoa	Arthropoda	Insecta	Hemiptera	Cicadellidae	Rugosana	Rugosana ramosa	species	Rugosana ramosa	2632
1465175	Metazoa	Arthropoda	Insecta	Hemiptera	Cicadellidae	Rugosana	Rugosana pullata	species	Rugosana pullata	814
1465173	Metazoa	Arthropoda	Insecta	Hemiptera	Cicadellidae	Rugosana	Rugosana lora	species	Rugosana lora	658
1465171	Metazoa	Arthropoda	Insecta	Hemiptera	Cicadellidae	Rugosana	Rugosana ampliata	species	Rugosana ampliata	658
1465195	Metazoa	Arthropoda	Insecta	Hemiptera	Cicadellidae	Hamana	Hamana sp. GU	species	Hamana sp. GU	407
1465196	Metazoa	Arthropoda	Insecta	Hemiptera	Cicadellidae	Hamana	Hamana sp. VC	species	Hamana sp. VC	407
1465124	Metazoa	Arthropoda	Insecta	Hemiptera	Cicadellidae	Hamana	Hamana virescens	species	Hamana virescens	658
1465121	Metazoa	Arthropoda	Insecta	Hemiptera	Cicadellidae	Hamana	Hamana gelbata	species	Hamana gelbata	1974
1465071	Metazoa	Arthropoda	Insecta	Hemiptera	Cicadellidae	Hamana	Hamana dictitoria	species	Hamana dictitoria	658
1465122	Metazoa	Arthropoda	Insecta	Hemiptera	Cicadellidae	Hamana	Hamana incita	species	Hamana incita	658
1465123	Metazoa	Arthropoda	Insecta	Hemiptera	Cicadellidae	Hamana	Hamana manifesta	species	Hamana manifesta	1184
1465672	Metazoa	Arthropoda	Insecta	Hemiptera	Cicadellidae	Marganana	Marganana sp. BOLD:AAZ3473	species	Marganana sp. BOLD:AAZ3473	658
1465676	Metazoa	Arthropoda	Insecta	Hemiptera	Cicadellidae	Marganana	Marganana sp. BOLD:AAY5582	species	Marganana sp. BOLD:AAY5582	658
1465126	Metazoa	Arthropoda	Insecta	Hemiptera	Cicadellidae	Marganana	Marganana suilla	species	Marganana suilla	1316
1465183	Metazoa	Arthropoda	Insecta	Hemiptera	Cicadellidae	Stragania	Stragania robusta	species	Stragania robusta	658
1465181	Metazoa	Arthropoda	Insecta	Hemiptera	Cicadellidae	Stragania	Stragania alabamensis	species	Stragania alabamensis	658
1889742	Metazoa	Arthropoda	Insecta	Hemiptera	Cicadellidae	Stragania	Stragania sp. BOLD-2016	species	Stragania sp. BOLD-2016	3219
1465182	Metazoa	Arthropoda	Insecta	Hemiptera	Cicadellidae	Stragania	Stragania apicalis	species	Stragania apicalis	658
1465096	Metazoa	Arthropoda	Insecta	Hemiptera	Cicadellidae	Acusana	Acusana veprecula	species	Acusana veprecula	658
1465700	Metazoa	Arthropoda	Insecta	Hemiptera	Cicadellidae	Acusana	Acusana sp. BOLD:ABA3477	species	Acusana sp. BOLD:ABA3477	658
1465061	Metazoa	Arthropoda	Insecta	Hemiptera	Cicadellidae	Acusana	Acusana generosa	species	Acusana generosa	1472
2098191	Metazoa	Arthropoda	Insecta	Hemiptera	Cicadellidae		Gyponinae sp. BIOUG00901-E11	species	Gyponinae sp. BIOUG00901-E11	658
1896004	Metazoa	Arthropoda	Insecta	Hemiptera	Cicadellidae		Gyponinae sp. BOLD-2016	species	Gyponinae sp. BOLD-2016	591
2094954	Metazoa	Arthropoda	Insecta	Hemiptera	Cicadellidae		Gyponinae sp. BIOUG31067-A12	species	Gyponinae sp. BIOUG31067-A12	631
1465088	Metazoa	Arthropoda	Insecta	Hemiptera	Cicadellidae	Negosiana	Negosiana negotiosa	species	Negosiana negotiosa	1617
1465086	Metazoa	Arthropoda	Insecta	Hemiptera	Cicadellidae	Negosiana	Negosiana dualis	species	Negosiana dualis	658
1465087	Metazoa	Arthropoda	Insecta	Hemiptera	Cicadellidae	Negosiana	Negosiana miliaris	species	Negosiana miliaris	407
1465067	Metazoa	Arthropoda	Insecta	Hemiptera	Cicadellidae	Dragonana	Dragonana dracontea	species	Dragonana dracontea	1903
1465159	Metazoa	Arthropoda	Insecta	Hemiptera	Cicadellidae	Polana	Polana quadrinotata	species	Polana quadrinotata	658
1889681	Metazoa	Arthropoda	Insecta	Hemiptera	Cicadellidae	Gyponana	Gyponana sp. BOLD-2016	species	Gyponana sp. BOLD-2016	35233
2288475	Metazoa	Arthropoda	Insecta	Hemiptera	Cicadellidae	Gyponana	Gyponana sp. BIOUG27096-G08	species	Gyponana sp. BIOUG27096-G08	658
2097212	Metazoa	Arthropoda	Insecta	Hemiptera	Cicadellidae	Gyponana	Gyponana sp. BIOUG22840-B08	species	Gyponana sp. BIOUG22840-B08	618
2098492	Metazoa	Arthropoda	Insecta	Hemiptera	Cicadellidae	Gyponana	Gyponana sp. BIOUG31043-C11	species	Gyponana sp. BIOUG31043-C11	576
2472057	Metazoa	Arthropoda	Insecta	Hemiptera	Cicadellidae	Gyponana	Gyponana sp. BIOUG20945-G02	species	Gyponana sp. BIOUG20945-G02	519
1465664	Metazoa	Arthropoda	Insecta	Hemiptera	Cicadellidae	Gyponana	Gyponana sp. BOLD:AAG2878	species	Gyponana sp. BOLD:AAG2878	11101
1437205	Metazoa	Arthropoda	Insecta	Hemiptera	Cicadellidae	Gyponana	Gyponana sp. SK-2013	species	Gyponana sp. SK-2013	1283
2583467	Metazoa	Arthropoda	Insecta	Hemiptera	Cicadellidae	Gyponana	Gyponana sp. DNAS-192-198380	species	Gyponana sp. DNAS-192-198380	641
2098431	Metazoa	Arthropoda	Insecta	Hemiptera	Cicadellidae	Gyponana	Gyponana sp. BIOUG31053-D12	species	Gyponana sp. BIOUG31053-D12	627
2288474	Metazoa	Arthropoda	Insecta	Hemiptera	Cicadellidae	Gyponana	Gyponana sp. BIOUG20945-F12	species	Gyponana sp. BIOUG20945-F12	606
2097664	Metazoa	Arthropoda	Insecta	Hemiptera	Cicadellidae	Gyponana	Gyponana sp. BIOUG25617-G02	species	Gyponana sp. BIOUG25617-G02	591
2098243	Metazoa	Arthropoda	Insecta	Hemiptera	Cicadellidae	Gyponana	Gyponana sp. BIOUG25560-C04	species	Gyponana sp. BIOUG25560-C04	591
2096045	Metazoa	Arthropoda	Insecta	Hemiptera	Cicadellidae	Gyponana	Gyponana sp. BIOUG25560-C05	species	Gyponana sp. BIOUG25560-C05	588
2097305	Metazoa	Arthropoda	Insecta	Hemiptera	Cicadellidae	Gyponana	Gyponana sp. BIOUG25560-C01	species	Gyponana sp. BIOUG25560-C01	588
2096039	Metazoa	Arthropoda	Insecta	Hemiptera	Cicadellidae	Gyponana	Gyponana sp. BIOUG25560-C02	species	Gyponana sp. BIOUG25560-C02	582
2096450	Metazoa	Arthropoda	Insecta	Hemiptera	Cicadellidae	Gyponana	Gyponana sp. BIOUG25560-C03	species	Gyponana sp. BIOUG25560-C03	582
2098254	Metazoa	Arthropoda	Insecta	Hemiptera	Cicadellidae	Gyponana	Gyponana sp. BIOUG24600-D06	species	Gyponana sp. BIOUG24600-D06	582
2095842	Metazoa	Arthropoda	Insecta	Hemiptera	Cicadellidae	Gyponana	Gyponana sp. BIOUG23943-A09	species	Gyponana sp. BIOUG23943-A09	579
2288473	Metazoa	Arthropoda	Insecta	Hemiptera	Cicadellidae	Gyponana	Gyponana sp. BIOUG20092-F11	species	Gyponana sp. BIOUG20092-F11	579
2094901	Metazoa	Arthropoda	Insecta	Hemiptera	Cicadellidae	Gyponana	Gyponana sp. BIOUG21781-E02	species	Gyponana sp. BIOUG21781-E02	576
2098896	Metazoa	Arthropoda	Insecta	Hemiptera	Cicadellidae	Gyponana	Gyponana sp. BIOUG25560-C09	species	Gyponana sp. BIOUG25560-C09	576
2288470	Metazoa	Arthropoda	Insecta	Hemiptera	Cicadellidae	Gyponana	Gyponana sp. BIOUG14787-G10	species	Gyponana sp. BIOUG14787-G10	576
2096066	Metazoa	Arthropoda	Insecta	Hemiptera	Cicadellidae	Gyponana	Gyponana sp. BIOUG25560-C06	species	Gyponana sp. BIOUG25560-C06	567
2098185	Metazoa	Arthropoda	Insecta	Hemiptera	Cicadellidae	Gyponana	Gyponana sp. BIOUG25511-G06	species	Gyponana sp. BIOUG25511-G06	564
2095619	Metazoa	Arthropoda	Insecta	Hemiptera	Cicadellidae	Gyponana	Gyponana sp. BIOUG25560-C11	species	Gyponana sp. BIOUG25560-C11	549
2096650	Metazoa	Arthropoda	Insecta	Hemiptera	Cicadellidae	Gyponana	Gyponana sp. BIOUG23199-A08	species	Gyponana sp. BIOUG23199-A08	549
2097509	Metazoa	Arthropoda	Insecta	Hemiptera	Cicadellidae	Gyponana	Gyponana sp. BIOUG25259-H04	species	Gyponana sp. BIOUG25259-H04	549
2097571	Metazoa	Arthropoda	Insecta	Hemiptera	Cicadellidae	Gyponana	Gyponana sp. BIOUG25560-C07	species	Gyponana sp. BIOUG25560-C07	549
2288471	Metazoa	Arthropoda	Insecta	Hemiptera	Cicadellidae	Gyponana	Gyponana sp. BIOUG19922-B10	species	Gyponana sp. BIOUG19922-B10	546
2288472	Metazoa	Arthropoda	Insecta	Hemiptera	Cicadellidae	Gyponana	Gyponana sp. BIOUG20092-F10	species	Gyponana sp. BIOUG20092-F10	543
2095549	Metazoa	Arthropoda	Insecta	Hemiptera	Cicadellidae	Gyponana	Gyponana sp. BIOUG25560-C12	species	Gyponana sp. BIOUG25560-C12	528
2097356	Metazoa	Arthropoda	Insecta	Hemiptera	Cicadellidae	Gyponana	Gyponana sp. BIOUG23192-F12	species	Gyponana sp. BIOUG23192-F12	528
1722534	Metazoa	Arthropoda	Insecta	Hemiptera	Cicadellidae	Gyponana	Gyponana sp. RRSSA1933-15	species	Gyponana sp. RRSSA1933-15	525
1722535	Metazoa	Arthropoda	Insecta	Hemiptera	Cicadellidae	Gyponana	Gyponana sp. RRSSA1939-15	species	Gyponana sp. RRSSA1939-15	525
2094862	Metazoa	Arthropoda	Insecta	Hemiptera	Cicadellidae	Gyponana	Gyponana sp. BIOUG25560-C08	species	Gyponana sp. BIOUG25560-C08	525
2097597	Metazoa	Arthropoda	Insecta	Hemiptera	Cicadellidae	Gyponana	Gyponana sp. BIOUG25560-C10	species	Gyponana sp. BIOUG25560-C10	513
1722533	Metazoa	Arthropoda	Insecta	Hemiptera	Cicadellidae	Gyponana	Gyponana sp. RRSSA1917-15	species	Gyponana sp. RRSSA1917-15	510
1464922	Metazoa	Arthropoda	Insecta	Hemiptera	Cicadellidae	Gyponana	Gyponana hasta	species	Gyponana hasta	2587
1464930	Metazoa	Arthropoda	Insecta	Hemiptera	Cicadellidae	Gyponana	Gyponana expanda	species	Gyponana expanda	3273
1464928	Metazoa	Arthropoda	Insecta	Hemiptera	Cicadellidae	Gyponana	Gyponana delta	species	Gyponana delta	658
1464924	Metazoa	Arthropoda	Insecta	Hemiptera	Cicadellidae	Gyponana	Gyponana brevita	species	Gyponana brevita	3799
1464947	Metazoa	Arthropoda	Insecta	Hemiptera	Cicadellidae	Gyponana	Gyponana vincula	species	Gyponana vincula	4864
139559	Metazoa	Arthropoda	Insecta	Hemiptera	Cicadellidae	Gyponana	Gyponana octolineata	species	Gyponana octolineata	7613
1464933	Metazoa	Arthropoda	Insecta	Hemiptera	Cicadellidae	Gyponana	Gyponana geminata	species	Gyponana geminata	3736
1464934	Metazoa	Arthropoda	Insecta	Hemiptera	Cicadellidae	Gyponana	Gyponana gladia	species	Gyponana gladia	1316
1464935	Metazoa	Arthropoda	Insecta	Hemiptera	Cicadellidae	Gyponana	Gyponana mali	species	Gyponana mali	2604
1464923	Metazoa	Arthropoda	Insecta	Hemiptera	Cicadellidae	Gyponana	Gyponana avara	species	Gyponana avara	1974
1464939	Metazoa	Arthropoda	Insecta	Hemiptera	Cicadellidae	Gyponana	Gyponana pingua	species	Gyponana pingua	3199
1464940	Metazoa	Arthropoda	Insecta	Hemiptera	Cicadellidae	Gyponana	Gyponana praelonga	species	Gyponana praelonga	3137
1464943	Metazoa	Arthropoda	Insecta	Hemiptera	Cicadellidae	Gyponana	Gyponana serpenta	species	Gyponana serpenta	4392
1464945	Metazoa	Arthropoda	Insecta	Hemiptera	Cicadellidae	Gyponana	Gyponana tubera	species	Gyponana tubera	1974
1464919	Metazoa	Arthropoda	Insecta	Hemiptera	Cicadellidae	Gyponana	Gyponana aculeata	species	Gyponana aculeata	1151
1464921	Metazoa	Arthropoda	Insecta	Hemiptera	Cicadellidae	Gyponana	Gyponana angulata	species	Gyponana angulata	1106
1464944	Metazoa	Arthropoda	Insecta	Hemiptera	Cicadellidae	Gyponana	Gyponana striata	species	Gyponana striata	2604
1464946	Metazoa	Arthropoda	Insecta	Hemiptera	Cicadellidae	Gyponana	Gyponana vasta	species	Gyponana vasta	1316
1464926	Metazoa	Arthropoda	Insecta	Hemiptera	Cicadellidae	Gyponana	Gyponana cana	species	Gyponana cana	658
1464927	Metazoa	Arthropoda	Insecta	Hemiptera	Cicadellidae	Gyponana	Gyponana cunea	species	Gyponana cunea	1316
1464937	Metazoa	Arthropoda	Insecta	Hemiptera	Cicadellidae	Gyponana	Gyponana palma	species	Gyponana palma	1316
1464932	Metazoa	Arthropoda	Insecta	Hemiptera	Cicadellidae	Gyponana	Gyponana fimbriata	species	Gyponana fimbriata	806
1464931	Metazoa	Arthropoda	Insecta	Hemiptera	Cicadellidae	Gyponana	Gyponana extenda	species	Gyponana extenda	4640
1464941	Metazoa	Arthropoda	Insecta	Hemiptera	Cicadellidae	Gyponana	Gyponana quebecensis	species	Gyponana quebecensis	1316
1464942	Metazoa	Arthropoda	Insecta	Hemiptera	Cicadellidae	Gyponana	Gyponana salsa	species	Gyponana salsa	3290
1464936	Metazoa	Arthropoda	Insecta	Hemiptera	Cicadellidae	Gyponana	Gyponana ortha	species	Gyponana ortha	1889
1464925	Metazoa	Arthropoda	Insecta	Hemiptera	Cicadellidae	Gyponana	Gyponana cacumina	species	Gyponana cacumina	2996
1464918	Metazoa	Arthropoda	Insecta	Hemiptera	Cicadellidae	Gyponana	Gyponana acia	species	Gyponana acia	1316
1464938	Metazoa	Arthropoda	Insecta	Hemiptera	Cicadellidae	Gyponana	Gyponana parallela	species	Gyponana parallela	1309
1464920	Metazoa	Arthropoda	Insecta	Hemiptera	Cicadellidae	Gyponana	Gyponana amara	species	Gyponana amara	658
1464929	Metazoa	Arthropoda	Insecta	Hemiptera	Cicadellidae	Gyponana	Gyponana elongata	species	Gyponana elongata	658
139487	Metazoa	Arthropoda	Insecta	Hemiptera	Cicadellidae	Prairiana	Prairiana kansana	species	Prairiana kansana	8179
1464807	Metazoa	Arthropoda	Insecta	Hemiptera	Cicadellidae	Prairiana	Prairiana kansana	subspecies	Prairiana kansana angustens	1316
1465205	Metazoa	Arthropoda	Insecta	Hemiptera	Cicadellidae	Prairiana	Prairiana sp. n. KY	species	Prairiana sp. n. KY	658
1465204	Metazoa	Arthropoda	Insecta	Hemiptera	Cicadellidae	Prairiana	Prairiana sp. n. IL	species	Prairiana sp. n. IL	658
1465695	Metazoa	Arthropoda	Insecta	Hemiptera	Cicadellidae	Prairiana	Prairiana sp. BOLD:ABA2993	species	Prairiana sp. BOLD:ABA2993	658
1889956	Metazoa	Arthropoda	Insecta	Hemiptera	Cicadellidae	Prairiana	Prairiana sp. BOLD-2016	species	Prairiana sp. BOLD-2016	658
1464994	Metazoa	Arthropoda	Insecta	Hemiptera	Cicadellidae	Prairiana	Prairiana subta	species	Prairiana subta	658
1464991	Metazoa	Arthropoda	Insecta	Hemiptera	Cicadellidae	Prairiana	Prairiana cinerea	species	Prairiana cinerea	6200
1464993	Metazoa	Arthropoda	Insecta	Hemiptera	Cicadellidae	Prairiana	Prairiana orizaba	species	Prairiana orizaba	658
1469724	Metazoa	Arthropoda	Insecta	Hemiptera	Cicadellidae	Prairiana	Prairiana ponderosa	subspecies	Prairiana ponderosa longiora	658
1464992	Metazoa	Arthropoda	Insecta	Hemiptera	Cicadellidae	Prairiana	Prairiana latens	species	Prairiana latens	658
139483	Metazoa	Arthropoda	Insecta	Hemiptera	Cicadellidae	Paracephaleus	Paracephaleus brunneus	species	Paracephaleus brunneus	7638
104763	Metazoa	Arthropoda	Insecta	Hemiptera	Cicadellidae	Paracephaleus	Paracephaleus sp.	species	Paracephaleus sp.	909
106163	Metazoa	Arthropoda	Insecta	Hemiptera	Cicadellidae	Paracephaleus	Paracephaleus sp. Ah6	species	Paracephaleus sp. Ah6	1738
139497	Metazoa	Arthropoda	Insecta	Hemiptera	Cicadellidae	Ulopa	Ulopa reticulata	species	Ulopa reticulata	3142
1401774	Metazoa	Arthropoda	Insecta	Hemiptera	Cicadellidae	Linacephalus	Linacephalus foveolatus	species	Linacephalus foveolatus	1733
1401764	Metazoa	Arthropoda	Insecta	Hemiptera	Cicadellidae		Ulopinae sp. BOLD:AAG8789	species	Ulopinae sp. BOLD:AAG8789	624
1006952	Metazoa	Arthropoda	Insecta	Hemiptera	Cicadellidae	Austroagallia	Austroagallia torrida	species	Austroagallia torrida	50670
2558321	Metazoa	Arthropoda	Insecta	Hemiptera	Cicadellidae	Austroagallia	Austroagallia caboverdensis	species	Austroagallia caboverdensis	21250
1655838	Metazoa	Arthropoda	Insecta	Hemiptera	Cicadellidae	Agallia	Agallia quadripunctata	species	Agallia quadripunctata	85589
1585285	Metazoa	Arthropoda	Insecta	Hemiptera	Cicadellidae	Agallia	Agallia constricta	species	Agallia constricta	658
2096170	Metazoa	Arthropoda	Insecta	Hemiptera	Cicadellidae	Agallia	Agallia sp. BIOUG02844-E10	species	Agallia sp. BIOUG02844-E10	409
1793364	Metazoa	Arthropoda	Insecta	Hemiptera	Cicadellidae	Agallia	Agallia sp. BOLD:AAG2899	species	Agallia sp. BOLD:AAG2899	583
1542061	Metazoa	Arthropoda	Insecta	Hemiptera	Cicadellidae	Igerna	Igerna kolasibensis	species	Igerna kolasibensis	600
2172467	Metazoa	Arthropoda	Insecta	Hemiptera	Cicadellidae	Igerna	Igerna priyankae	species	Igerna priyankae	535
1542062	Metazoa	Arthropoda	Insecta	Hemiptera	Cicadellidae	Igerna	Igerna shillongensis	species	Igerna shillongensis	635
2172468	Metazoa	Arthropoda	Insecta	Hemiptera	Cicadellidae	Igerna	Igerna tenuicaula	species	Igerna tenuicaula	551
1336440	Metazoa	Arthropoda	Insecta	Hemiptera	Cicadellidae	Anaceratagallia	Anaceratagallia ribauti	species	Anaceratagallia ribauti	658
2172465	Metazoa	Arthropoda	Insecta	Hemiptera	Cicadellidae	Anaceratagallia	Anaceratagallia venosa	species	Anaceratagallia venosa	534
139520	Metazoa	Arthropoda	Insecta	Hemiptera	Cicadellidae	Aceratagallia	Aceratagallia uhleri	species	Aceratagallia uhleri	2413
139602	Metazoa	Arthropoda	Insecta	Hemiptera	Cicadellidae	Xestocephalus	Xestocephalus desertorum	species	Xestocephalus desertorum	52915
317768	Metazoa	Arthropoda	Insecta	Hemiptera	Cicadellidae	Xestocephalus	Xestocephalus japonicus	species	Xestocephalus japonicus	1212
1473699	Metazoa	Arthropoda	Insecta	Hemiptera	Cicadellidae	Xestocephalus	Xestocephalus brunneus	species	Xestocephalus brunneus	8012
1657249	Metazoa	Arthropoda	Insecta	Hemiptera	Cicadellidae	Xestocephalus	Xestocephalus superbus	species	Xestocephalus superbus	61980
1492656	Metazoa	Arthropoda	Insecta	Hemiptera	Cicadellidae	Xestocephalus	Xestocephalus sp. BOLD:AAN8347	species	Xestocephalus sp. BOLD:AAN8347	21605
2098571	Metazoa	Arthropoda	Insecta	Hemiptera	Cicadellidae	Xestocephalus	Xestocephalus sp. BIOUG25482-B11	species	Xestocephalus sp. BIOUG25482-B11	600
2182212	Metazoa	Arthropoda	Insecta	Hemiptera	Cicadellidae	Xestocephalus	Xestocephalus sp. BIOUG21446-B12	species	Xestocephalus sp. BIOUG21446-B12	630
2182203	Metazoa	Arthropoda	Insecta	Hemiptera	Cicadellidae	Xestocephalus	Xestocephalus sp. BIOUG20978-D09	species	Xestocephalus sp. BIOUG20978-D09	614
2098933	Metazoa	Arthropoda	Insecta	Hemiptera	Cicadellidae	Xestocephalus	Xestocephalus sp. BIOUG22678-D12	species	Xestocephalus sp. BIOUG22678-D12	606
2182211	Metazoa	Arthropoda	Insecta	Hemiptera	Cicadellidae	Xestocephalus	Xestocephalus sp. BIOUG21446-B11	species	Xestocephalus sp. BIOUG21446-B11	606
2095914	Metazoa	Arthropoda	Insecta	Hemiptera	Cicadellidae	Xestocephalus	Xestocephalus sp. BIOUG22678-C07	species	Xestocephalus sp. BIOUG22678-C07	600
2182207	Metazoa	Arthropoda	Insecta	Hemiptera	Cicadellidae	Xestocephalus	Xestocephalus sp. BIOUG21027-F05	species	Xestocephalus sp. BIOUG21027-F05	576
2182213	Metazoa	Arthropoda	Insecta	Hemiptera	Cicadellidae	Xestocephalus	Xestocephalus sp. BIOUG21446-C01	species	Xestocephalus sp. BIOUG21446-C01	576
2182217	Metazoa	Arthropoda	Insecta	Hemiptera	Cicadellidae	Xestocephalus	Xestocephalus sp. BIOUG21446-C06	species	Xestocephalus sp. BIOUG21446-C06	576
2182210	Metazoa	Arthropoda	Insecta	Hemiptera	Cicadellidae	Xestocephalus	Xestocephalus sp. BIOUG21446-B10	species	Xestocephalus sp. BIOUG21446-B10	573
1793711	Metazoa	Arthropoda	Insecta	Hemiptera	Cicadellidae	Xestocephalus	Xestocephalus sp. BOLD:ABV2540	species	Xestocephalus sp. BOLD:ABV2540	566
2182208	Metazoa	Arthropoda	Insecta	Hemiptera	Cicadellidae	Xestocephalus	Xestocephalus sp. BIOUG21027-F06	species	Xestocephalus sp. BIOUG21027-F06	540
2095313	Metazoa	Arthropoda	Insecta	Hemiptera	Cicadellidae	Xestocephalus	Xestocephalus sp. BIOUG27402-B01	species	Xestocephalus sp. BIOUG27402-B01	462
139704	Metazoa	Arthropoda	Insecta	Hemiptera	Cicadellidae	Portanus	Portanus sp. Dietrich ECU04	species	Portanus sp. Dietrich ECU04	3192
1978108	Metazoa	Arthropoda	Insecta	Hemiptera	Cicadellidae	Signoretia	Signoretia sp. YW-2017	species	Signoretia sp. YW-2017	2649
2612351	Metazoa	Arthropoda	Insecta	Hemiptera	Cicadellidae	Signoretia	Signoretia sp. CCDB-32962-A07	species	Signoretia sp. CCDB-32962-A07	652
2612352	Metazoa	Arthropoda	Insecta	Hemiptera	Cicadellidae	Signoretia	Signoretia sp. CCDB-32962-A06	species	Signoretia sp. CCDB-32962-A06	658
1978106	Metazoa	Arthropoda	Insecta	Hemiptera	Cicadellidae	Phlogis	Phlogis sp. YW-2017	species	Phlogis sp. YW-2017	2707
139511	Metazoa	Arthropoda	Insecta	Hemiptera	Cicadellidae	Neocoelidia	Neocoelidia tumidifrons	species	Neocoelidia tumidifrons	17741
139510	Metazoa	Arthropoda	Insecta	Hemiptera	Cicadellidae	Neocoelidia	Neocoelidia pulchella	species	Neocoelidia pulchella	3221
139717	Metazoa	Arthropoda	Insecta	Hemiptera	Cicadellidae	Chinaia	Chinaia sp. Dietrich ECU03	species	Chinaia sp. Dietrich ECU03	3185
139696	Metazoa	Arthropoda	Insecta	Hemiptera	Cicadellidae	Biza	Biza sp. Dietrich ECU01	species	Biza sp. Dietrich ECU01	3181
2027082	Metazoa	Arthropoda	Insecta	Hemiptera	Cicadellidae	Retrolidia	Retrolidia bimaculata	species	Retrolidia bimaculata	430
139478	Metazoa	Arthropoda	Insecta	Hemiptera	Cicadellidae	Katipo	Katipo rubrivenosa	species	Katipo rubrivenosa	3208
139810	Metazoa	Arthropoda	Insecta	Hemiptera	Cicadellidae	Eurymeloides	Eurymeloides lineata	species	Eurymeloides lineata	2635
2591994	Metazoa	Arthropoda	Insecta	Hemiptera	Cicadellidae		Eurymelinae sp. 8VA_F03_72	species	Eurymelinae sp. 8VA_F03_72	658
1889929	Metazoa	Arthropoda	Insecta	Hemiptera	Cicadellidae		Eurymelinae sp. BOLD-2016	species	Eurymelinae sp. BOLD-2016	618
2591991	Metazoa	Arthropoda	Insecta	Hemiptera	Cicadellidae	Bugraia	Bugraia ocularis	species	Bugraia ocularis	658
1401772	Metazoa	Arthropoda	Insecta	Hemiptera	Cicadellidae	Ipoides	Ipoides hackeri	species	Ipoides hackeri	11903
706906	Metazoa	Arthropoda	Insecta	Hemiptera	Cicadellidae	Mukaria	Mukaria maculata	species	Mukaria maculata	7475
2480789	Metazoa	Arthropoda	Insecta	Hemiptera	Cicadellidae	Mukaria	Mukaria bambusana	species	Mukaria bambusana	4448
2480788	Metazoa	Arthropoda	Insecta	Hemiptera	Cicadellidae	Mukaria	Mukaria albinotata	species	Mukaria albinotata	2266
2612751	Metazoa	Arthropoda	Insecta	Hemiptera	Cicadellidae	Spanbergiella	Spanbergiella sp. CCDB-32960-G04	species	Spanbergiella sp. CCDB-32960-G04	658
2612752	Metazoa	Arthropoda	Insecta	Hemiptera	Cicadellidae	Spanbergiella	Spanbergiella sp. CCDB-32960-G03	species	Spanbergiella sp. CCDB-32960-G03	658
2612566	Metazoa	Arthropoda	Insecta	Hemiptera	Cicadellidae	Hecalapona	Hecalapona sp. CCDB-32960-H05	species	Hecalapona sp. CCDB-32960-H05	658
2612437	Metazoa	Arthropoda	Insecta	Hemiptera	Cicadellidae	Archeguina	Archeguina sp. CCDB-32959-H07	species	Archeguina sp. CCDB-32959-H07	403
2612438	Metazoa	Arthropoda	Insecta	Hemiptera	Cicadellidae	Archeguina	Archeguina sp. CCDB-32959-H08	species	Archeguina sp. CCDB-32959-H08	403
2612625	Metazoa	Arthropoda	Insecta	Hemiptera	Cicadellidae	Memnonia	Memnonia sp. CCDB-32960-G02	species	Memnonia sp. CCDB-32960-G02	658
2612924	Metazoa	Arthropoda	Insecta	Hemiptera	Cicadellidae	Curtara	Curtara abjecta	species	Curtara abjecta	1316
2613019	Metazoa	Arthropoda	Insecta	Hemiptera	Cicadellidae	Hikangia	Hikangia liberiensis	species	Hikangia liberiensis	806
2612599	Metazoa	Arthropoda	Insecta	Hemiptera	Cicadellidae	Krocodona	Krocodona sp. CCDB-32960-H10	species	Krocodona sp. CCDB-32960-H10	540
2612901	Metazoa	Arthropoda	Insecta	Hemiptera	Cicadellidae	Cocrassana	Cocrassana riepmai	species	Cocrassana riepmai	403
2613062	Metazoa	Arthropoda	Insecta	Hemiptera	Cicadellidae	Lanceoscarta	Lanceoscarta ecuadoriana	species	Lanceoscarta ecuadoriana	658
2613179	Metazoa	Arthropoda	Insecta	Hemiptera	Cicadellidae	Perugramptella	Perugramptella hirsuta	species	Perugramptella hirsuta	355
2612915	Metazoa	Arthropoda	Insecta	Hemiptera	Cicadellidae	Corupiana	Corupiana multidens	species	Corupiana multidens	276
139504	Metazoa	Arthropoda	Insecta	Hemiptera	Cicadellidae	Eupelix	Eupelix cuspidata	species	Eupelix cuspidata	6341
1401731	Metazoa	Arthropoda	Insecta	Hemiptera	Cicadellidae		Eupelicinae sp. BOLD:AAG6211	species	Eupelicinae sp. BOLD:AAG6211	664
1401729	Metazoa	Arthropoda	Insecta	Hemiptera	Cicadellidae		Eupelicinae sp. BOLD:AAG6212	species	Eupelicinae sp. BOLD:AAG6212	9750
1401730	Metazoa	Arthropoda	Insecta	Hemiptera	Cicadellidae		Eupelicinae sp. BOLD:AAG6213	species	Eupelicinae sp. BOLD:AAG6213	1254
1415309	Metazoa	Arthropoda	Insecta	Hemiptera	Cicadellidae		Eupelicinae sp. ww00779	species	Eupelicinae sp. ww00779	646
1415310	Metazoa	Arthropoda	Insecta	Hemiptera	Cicadellidae		Eupelicinae sp. ww00781	species	Eupelicinae sp. ww00781	493
1415316	Metazoa	Arthropoda	Insecta	Hemiptera	Cicadellidae		Eupelicinae sp. ww03588	species	Eupelicinae sp. ww03588	501
1415313	Metazoa	Arthropoda	Insecta	Hemiptera	Cicadellidae		Eupelicinae sp. ww03400	species	Eupelicinae sp. ww03400	319
1415317	Metazoa	Arthropoda	Insecta	Hemiptera	Cicadellidae		Eupelicinae sp. ww03639	species	Eupelicinae sp. ww03639	319
1415314	Metazoa	Arthropoda	Insecta	Hemiptera	Cicadellidae		Eupelicinae sp. ww03427	species	Eupelicinae sp. ww03427	280
1415318	Metazoa	Arthropoda	Insecta	Hemiptera	Cicadellidae		Eupelicinae sp. ww03641	species	Eupelicinae sp. ww03641	214
139550	Metazoa	Arthropoda	Insecta	Hemiptera	Cicadellidae	Dorycara	Dorycara platyrhyncha	species	Dorycara platyrhyncha	3220
2305755	Metazoa	Arthropoda	Insecta	Hemiptera	Cicadellidae	Paradorydium	Paradorydium kirkaldyi	species	Paradorydium kirkaldyi	901
1159705	Metazoa	Arthropoda	Insecta	Hemiptera	Cicadellidae	Paradorydium	Paradorydium khasianum	species	Paradorydium khasianum	691
139552	Metazoa	Arthropoda	Insecta	Hemiptera	Cicadellidae	Paradorydium	Paradorydium lanceolatum	species	Paradorydium lanceolatum	3559
320916	Metazoa	Arthropoda	Insecta	Hemiptera	Cicadellidae	Clydacha	Clydacha catapulta	species	Clydacha catapulta	2160
139482	Metazoa	Arthropoda	Insecta	Hemiptera	Cicadellidae	Nionia	Nionia palmeri	species	Nionia palmeri	3229
2612220	Metazoa	Arthropoda	Insecta	Hemiptera	Cicadellidae	Nionia	Nionia sp. CCDB-32962-A03	species	Nionia sp. CCDB-32962-A03	325
139517	Metazoa	Arthropoda	Insecta	Hemiptera	Cicadellidae	Calliscarta	Calliscarta decora	species	Calliscarta decora	3074
139513	Metazoa	Arthropoda	Insecta	Hemiptera	Cicadellidae	Platyproctus	Platyproctus maculipes	species	Platyproctus maculipes	3209
139593	Metazoa	Arthropoda	Insecta	Hemiptera	Cicadellidae	Neotartessus	Neotartessus flavipes	species	Neotartessus flavipes	3935
1401801	Metazoa	Arthropoda	Insecta	Hemiptera	Cicadellidae	Newmaniana	Newmaniana sp. BOLD:AAI3083	species	Newmaniana sp. BOLD:AAI3083	1260
1401778	Metazoa	Arthropoda	Insecta	Hemiptera	Cicadellidae	Protartessus	Protartessus spinosus	species	Protartessus spinosus	16733
1453311	Metazoa	Arthropoda	Insecta	Hemiptera	Cicadellidae	Tartessus	Tartessus ferrugineus	species	Tartessus ferrugineus	116
1978053	Metazoa	Arthropoda	Insecta	Hemiptera	Cicadellidae	Ilyapa	Ilyapa viridis	species	Ilyapa viridis	2683
1437206	Metazoa	Arthropoda	Insecta	Hemiptera	Cicadellidae	Hatigoria	Hatigoria sp. SK-2013	species	Hatigoria sp. SK-2013	709
139702	Metazoa	Arthropoda	Insecta	Hemiptera	Cicadellidae	Hatigoria	Hatigoria sp. Dietrich TAI01	species	Hatigoria sp. Dietrich TAI01	1630
997051	Metazoa	Arthropoda	Insecta	Hemiptera	Cicadellidae		Hylicinae sp. ZHM-2010	species	Hylicinae sp. ZHM-2010	432
706951	Metazoa	Arthropoda	Insecta	Hemiptera	Cicadellidae	Eryapus	Eryapus sp. JNZ-2010	species	Eryapus sp. JNZ-2010	3176
706930	Metazoa	Arthropoda	Insecta	Hemiptera	Cicadellidae	Acostemma	Acostemma sp. JNZ-2010	species	Acostemma sp. JNZ-2010	3526
1874717	Metazoa	Arthropoda	Insecta	Hemiptera	Cicadellidae	Parabolopona	Parabolopona zhangi	species	Parabolopona zhangi	2181
706966	Metazoa	Arthropoda	Insecta	Hemiptera	Cicadellidae	Parabolopona	Parabolopona sp. JNZ-2010	species	Parabolopona sp. JNZ-2010	3572
1671179	Metazoa	Arthropoda	Insecta	Hemiptera	Cicadellidae	Koebelia	Koebelia sp. 1 JNZ-2015	species	Koebelia sp. 1 JNZ-2015	592
139480	Metazoa	Arthropoda	Insecta	Hemiptera	Cicadellidae	Koebelia	Koebelia grossa	species	Koebelia grossa	3538
139467	Metazoa	Arthropoda	Insecta	Hemiptera	Cicadellidae	Austroagalloides	Austroagalloides rosea	species	Austroagalloides rosea	2554
139590	Metazoa	Arthropoda	Insecta	Hemiptera	Cicadellidae	Penthimia	Penthimia americana	species	Penthimia americana	18110
2231087	Metazoa	Arthropoda	Insecta	Hemiptera	Cicadellidae	Penthimia	Penthimia compacta	species	Penthimia compacta	576
1864239	Metazoa	Arthropoda	Insecta	Hemiptera	Cicadellidae	Penthimia	Penthimia sp. BOLD:ABW7659	species	Penthimia sp. BOLD:ABW7659	579
1656771	Metazoa	Arthropoda	Insecta	Hemiptera	Cicadellidae	Extrusanus	Extrusanus oryssus	species	Extrusanus oryssus	540
1656770	Metazoa	Arthropoda	Insecta	Hemiptera	Cicadellidae	Extrusanus	Extrusanus extrusus	species	Extrusanus extrusus	540
706882	Metazoa	Arthropoda	Insecta	Hemiptera	Cicadellidae	Dagama	Dagama forcipata	species	Dagama forcipata	3571
1298826	Metazoa	Arthropoda	Insecta	Hemiptera	Cicadellidae		Cicadellidae environmental sample	species	Cicadellidae environmental sample	670
706884	Metazoa	Arthropoda	Insecta	Hemiptera	Cicadellidae	Drakensbergena	Drakensbergena retrospina	species	Drakensbergena retrospina	3571
707877	Metazoa	Arthropoda	Insecta	Hemiptera	Cicadellidae	Korana	Korana rorulenta	species	Korana rorulenta	3451
269962	Metazoa	Arthropoda	Insecta	Hemiptera	Membracidae	Enchenopa	Enchenopa sp. CPL-2004a	species	Enchenopa sp. CPL-2004a	2480
2035317	Metazoa	Arthropoda	Insecta	Hemiptera	Membracidae	Enchenopa	Enchenopa sp. ESHOlt	species	Enchenopa sp. ESHOlt	1584
2569413	Metazoa	Arthropoda	Insecta	Hemiptera	Membracidae	Enchenopa	Enchenopa sp. 'Campylenchia' CPL-2004b	species	Enchenopa sp. 'Campylenchia' CPL-2004b	5684
2035319	Metazoa	Arthropoda	Insecta	Hemiptera	Membracidae	Enchenopa	Enchenopa sp. ESPAchi	species	Enchenopa sp. ESPAchi	1502
175572	Metazoa	Arthropoda	Insecta	Hemiptera	Membracidae	Enchenopa	Enchenopa sp. CPL-2	species	Enchenopa sp. CPL-2	2298
2569412	Metazoa	Arthropoda	Insecta	Hemiptera	Membracidae	Enchenopa	Enchenopa sp. 'Campylenchia' CPL-2004a	species	Enchenopa sp. 'Campylenchia' CPL-2004a	2477
2035312	Metazoa	Arthropoda	Insecta	Hemiptera	Membracidae	Enchenopa	Enchenopa sp. EBPAra	species	Enchenopa sp. EBPAra	1483
269965	Metazoa	Arthropoda	Insecta	Hemiptera	Membracidae	Enchenopa	Enchenopa sp. CPL-2004b	species	Enchenopa sp. CPL-2004b	2479
2035316	Metazoa	Arthropoda	Insecta	Hemiptera	Membracidae	Enchenopa	Enchenopa sp. ENMX7	species	Enchenopa sp. ENMX7	1502
2035315	Metazoa	Arthropoda	Insecta	Hemiptera	Membracidae	Enchenopa	Enchenopa sp. ENMX6	species	Enchenopa sp. ENMX6	1582
2035314	Metazoa	Arthropoda	Insecta	Hemiptera	Membracidae	Enchenopa	Enchenopa sp. ENMX4	species	Enchenopa sp. ENMX4	1580
1465674	Metazoa	Arthropoda	Insecta	Hemiptera	Membracidae	Enchenopa	Enchenopa sp. BOLD:AAZ3728	species	Enchenopa sp. BOLD:AAZ3728	658
2035303	Metazoa	Arthropoda	Insecta	Hemiptera	Membracidae	Enchenopa	Enchenopa sp. EBGUscu	species	Enchenopa sp. EBGUscu	1508
1465686	Metazoa	Arthropoda	Insecta	Hemiptera	Membracidae	Enchenopa	Enchenopa sp. BOLD:ACJ6168	species	Enchenopa sp. BOLD:ACJ6168	632
175580	Metazoa	Arthropoda	Insecta	Hemiptera	Membracidae	Enchenopa	Enchenopa sp. 'Ptelea'	species	Enchenopa sp. 'Ptelea'	2302
2035304	Metazoa	Arthropoda	Insecta	Hemiptera	Membracidae	Enchenopa	Enchenopa sp. EBHOgr	species	Enchenopa sp. EBHOgr	1573
2035305	Metazoa	Arthropoda	Insecta	Hemiptera	Membracidae	Enchenopa	Enchenopa sp. EBHOju	species	Enchenopa sp. EBHOju	1566
2569410	Metazoa	Arthropoda	Insecta	Hemiptera	Membracidae	Enchenopa	Enchenopa sp. 'Campylenchia' BOLD-2016	species	Enchenopa sp. 'Campylenchia' BOLD-2016	28601
175577	Metazoa	Arthropoda	Insecta	Hemiptera	Membracidae	Enchenopa	Enchenopa sp. 'Juglans cinerea'	species	Enchenopa sp. 'Juglans cinerea'	2301
175571	Metazoa	Arthropoda	Insecta	Hemiptera	Membracidae	Enchenopa	Enchenopa sp. CPL-1	species	Enchenopa sp. CPL-1	2301
175578	Metazoa	Arthropoda	Insecta	Hemiptera	Membracidae	Enchenopa	Enchenopa sp. 'Juglans nigra'	species	Enchenopa sp. 'Juglans nigra'	2301
2035307	Metazoa	Arthropoda	Insecta	Hemiptera	Membracidae	Enchenopa	Enchenopa sp. EBHOlu	species	Enchenopa sp. EBHOlu	1565
2569411	Metazoa	Arthropoda	Insecta	Hemiptera	Membracidae	Enchenopa	Enchenopa sp. 'Campylenchia' CNCHC582-11	species	Enchenopa sp. 'Campylenchia' CNCHC582-11	403
175573	Metazoa	Arthropoda	Insecta	Hemiptera	Membracidae	Enchenopa	Enchenopa sp. 'Carya'	species	Enchenopa sp. 'Carya'	2300
2035310	Metazoa	Arthropoda	Insecta	Hemiptera	Membracidae	Enchenopa	Enchenopa sp. EBPAloc5	species	Enchenopa sp. EBPAloc5	1582
2035318	Metazoa	Arthropoda	Insecta	Hemiptera	Membracidae	Enchenopa	Enchenopa sp. ESHOtr	species	Enchenopa sp. ESHOtr	1571
2035311	Metazoa	Arthropoda	Insecta	Hemiptera	Membracidae	Enchenopa	Enchenopa sp. EBPApe	species	Enchenopa sp. EBPApe	1583
175579	Metazoa	Arthropoda	Insecta	Hemiptera	Membracidae	Enchenopa	Enchenopa sp. 'Liriodendron'	species	Enchenopa sp. 'Liriodendron'	2301
175574	Metazoa	Arthropoda	Insecta	Hemiptera	Membracidae	Enchenopa	Enchenopa sp. 'Celastrus'	species	Enchenopa sp. 'Celastrus'	2301
2035306	Metazoa	Arthropoda	Insecta	Hemiptera	Membracidae	Enchenopa	Enchenopa sp. EBHOlc	species	Enchenopa sp. EBHOlc	1565
175581	Metazoa	Arthropoda	Insecta	Hemiptera	Membracidae	Enchenopa	Enchenopa sp. 'Robinia'	species	Enchenopa sp. 'Robinia'	2301
2035309	Metazoa	Arthropoda	Insecta	Hemiptera	Membracidae	Enchenopa	Enchenopa sp. EBPAbo	species	Enchenopa sp. EBPAbo	1582
2035313	Metazoa	Arthropoda	Insecta	Hemiptera	Membracidae	Enchenopa	Enchenopa sp. ENMX2	species	Enchenopa sp. ENMX2	1581
1465199	Metazoa	Arthropoda	Insecta	Hemiptera	Membracidae	Enchenopa	Enchenopa sp. n. KGAH_numenius	species	Enchenopa sp. n. KGAH_numenius	1061
175575	Metazoa	Arthropoda	Insecta	Hemiptera	Membracidae	Enchenopa	Enchenopa sp. 'Cercis'	species	Enchenopa sp. 'Cercis'	2301
269966	Metazoa	Arthropoda	Insecta	Hemiptera	Membracidae	Enchenopa	Enchenopa sp. CPL-2004c	species	Enchenopa sp. CPL-2004c	2481
2569406	Metazoa	Arthropoda	Insecta	Hemiptera	Membracidae	Enchenopa	Enchenopa sp. 'Campylenchia' 10BBCHEM-0620	species	Enchenopa sp. 'Campylenchia' 10BBCHEM-0620	541
2035308	Metazoa	Arthropoda	Insecta	Hemiptera	Membracidae	Enchenopa	Enchenopa sp. EBPAba	species	Enchenopa sp. EBPAba	1581
1465200	Metazoa	Arthropoda	Insecta	Hemiptera	Membracidae	Enchenopa	Enchenopa sp. n. KGAH_viburnii	species	Enchenopa sp. n. KGAH_viburnii	2450
175582	Metazoa	Arthropoda	Insecta	Hemiptera	Membracidae	Enchenopa	Enchenopa sp. 'Viburnum'	species	Enchenopa sp. 'Viburnum'	2301
2569407	Metazoa	Arthropoda	Insecta	Hemiptera	Membracidae	Enchenopa	Enchenopa sp. 'Campylenchia' 10BBCHEM-0621	species	Enchenopa sp. 'Campylenchia' 10BBCHEM-0621	658
2098853	Metazoa	Arthropoda	Insecta	Hemiptera	Membracidae	Enchenopa	Enchenopa sp. BIOUG31061-B07	species	Enchenopa sp. BIOUG31061-B07	632
2569405	Metazoa	Arthropoda	Insecta	Hemiptera	Membracidae	Enchenopa	Enchenopa sp. 'Campylenchia' 10BBCHEM-0619	species	Enchenopa sp. 'Campylenchia' 10BBCHEM-0619	575
2569408	Metazoa	Arthropoda	Insecta	Hemiptera	Membracidae	Enchenopa	Enchenopa sp. 'Campylenchia' 10BBCHEM-0622	species	Enchenopa sp. 'Campylenchia' 10BBCHEM-0622	575
54656	Metazoa	Arthropoda	Insecta	Hemiptera	Membracidae	Enchenopa	Enchenopa binotata	species	Enchenopa binotata	81688
2569394	Metazoa	Arthropoda	Insecta	Hemiptera	Membracidae	Enchenopa	Enchenopa latipes	species	Enchenopa latipes	13190
269967	Metazoa	Arthropoda	Insecta	Hemiptera	Membracidae	Enchenopa	Enchenopa ignidorsum	species	Enchenopa ignidorsum	2478
1464889	Metazoa	Arthropoda	Insecta	Hemiptera	Membracidae	Enchenopa	Enchenopa apicalis	species	Enchenopa apicalis	658
1273456	Metazoa	Arthropoda	Insecta	Hemiptera	Membracidae	Enchenopa	Enchenopa permutata	species	Enchenopa permutata	1248
1464890	Metazoa	Arthropoda	Insecta	Hemiptera	Membracidae	Enchenopa	Enchenopa sericea	species	Enchenopa sericea	1974
2569393	Metazoa	Arthropoda	Insecta	Hemiptera	Membracidae	Enchenopa	Enchenopa curvata	species	Enchenopa curvata	658
1967732	Metazoa	Arthropoda	Insecta	Hemiptera	Membracidae	Heteronotus	Heteronotus sp. MEM162 Evangelista	species	Heteronotus sp. MEM162 Evangelista	5079
1967740	Metazoa	Arthropoda	Insecta	Hemiptera	Membracidae	Heteronotus	Heteronotus sp. MEM239 Evangelista	species	Heteronotus sp. MEM239 Evangelista	5355
1967737	Metazoa	Arthropoda	Insecta	Hemiptera	Membracidae	Heteronotus	Heteronotus sp. MEM174 Evangelista	species	Heteronotus sp. MEM174 Evangelista	5422
1967738	Metazoa	Arthropoda	Insecta	Hemiptera	Membracidae	Heteronotus	Heteronotus sp. MEM175 Evangelista	species	Heteronotus sp. MEM175 Evangelista	5410
1967731	Metazoa	Arthropoda	Insecta	Hemiptera	Membracidae	Heteronotus	Heteronotus sp. MEM159 Evangelista	species	Heteronotus sp. MEM159 Evangelista	4932
1967736	Metazoa	Arthropoda	Insecta	Hemiptera	Membracidae	Heteronotus	Heteronotus sp. MEM167 Evangelista	species	Heteronotus sp. MEM167 Evangelista	5344
1967730	Metazoa	Arthropoda	Insecta	Hemiptera	Membracidae	Heteronotus	Heteronotus sp. MEM072 Evangelista	species	Heteronotus sp. MEM072 Evangelista	5407
1967739	Metazoa	Arthropoda	Insecta	Hemiptera	Membracidae	Heteronotus	Heteronotus sp. MEM199 Evangelista	species	Heteronotus sp. MEM199 Evangelista	4201
2612113	Metazoa	Arthropoda	Insecta	Hemiptera	Membracidae	Heteronotus	Heteronotus sp. CCDB-32962-D05	species	Heteronotus sp. CCDB-32962-D05	403
1967735	Metazoa	Arthropoda	Insecta	Hemiptera	Membracidae	Heteronotus	Heteronotus sp. MEM166 Evangelista	species	Heteronotus sp. MEM166 Evangelista	5344
1967733	Metazoa	Arthropoda	Insecta	Hemiptera	Membracidae	Heteronotus	Heteronotus sp. MEM164 Evangelista	species	Heteronotus sp. MEM164 Evangelista	5397
1967734	Metazoa	Arthropoda	Insecta	Hemiptera	Membracidae	Heteronotus	Heteronotus sp. MEM165 Evangelista	species	Heteronotus sp. MEM165 Evangelista	5413
1968016	Metazoa	Arthropoda	Insecta	Hemiptera	Membracidae	Heteronotus	Heteronotus quadrinodosus	species	Heteronotus quadrinodosus	10646
1968017	Metazoa	Arthropoda	Insecta	Hemiptera	Membracidae	Heteronotus	Heteronotus reticulatus	species	Heteronotus reticulatus	5431
1968020	Metazoa	Arthropoda	Insecta	Hemiptera	Membracidae	Heteronotus	Heteronotus xanthomelas	species	Heteronotus xanthomelas	9384
269911	Metazoa	Arthropoda	Insecta	Hemiptera	Membracidae	Heteronotus	Heteronotus trinodosus	species	Heteronotus trinodosus	2467
1968013	Metazoa	Arthropoda	Insecta	Hemiptera	Membracidae	Heteronotus	Heteronotus flavolineatus	species	Heteronotus flavolineatus	4906
1968009	Metazoa	Arthropoda	Insecta	Hemiptera	Membracidae	Heteronotus	Heteronotus albospinosus	species	Heteronotus albospinosus	5343
1968019	Metazoa	Arthropoda	Insecta	Hemiptera	Membracidae	Heteronotus	Heteronotus vandamei	species	Heteronotus vandamei	4664
1968012	Metazoa	Arthropoda	Insecta	Hemiptera	Membracidae	Heteronotus	Heteronotus fabulosus	species	Heteronotus fabulosus	5406
1968015	Metazoa	Arthropoda	Insecta	Hemiptera	Membracidae	Heteronotus	Heteronotus nigrogiganteus	species	Heteronotus nigrogiganteus	5328
1968018	Metazoa	Arthropoda	Insecta	Hemiptera	Membracidae	Heteronotus	Heteronotus spinosus	species	Heteronotus spinosus	4459
1968011	Metazoa	Arthropoda	Insecta	Hemiptera	Membracidae	Heteronotus	Heteronotus delineatus	species	Heteronotus delineatus	5296
1968010	Metazoa	Arthropoda	Insecta	Hemiptera	Membracidae	Heteronotus	Heteronotus belliger	species	Heteronotus belliger	4317
2023770	Metazoa	Arthropoda	Insecta	Hemiptera	Membracidae	Tricentrus	Tricentrus sp. EMHAU-15041605	species	Tricentrus sp. EMHAU-15041605	9401
269900	Metazoa	Arthropoda	Insecta	Hemiptera	Membracidae	Tricentrus	Tricentrus sp. CPL-2004	species	Tricentrus sp. CPL-2004	2479
2040485	Metazoa	Arthropoda	Insecta	Hemiptera	Membracidae	Tricentrus	Tricentrus sp. EMHAU-15062504	species	Tricentrus sp. EMHAU-15062504	15419
104885	Metazoa	Arthropoda	Insecta	Hemiptera	Membracidae	Tricentrus	Tricentrus sp.	species	Tricentrus sp.	528
106959	Metazoa	Arthropoda	Insecta	Hemiptera	Membracidae	Tricentrus	Tricentrus sp. Tri	species	Tricentrus sp. Tri	227
2591923	Metazoa	Arthropoda	Insecta	Hemiptera	Membracidae	Tricentrus	Tricentrus brunneus	species	Tricentrus brunneus	32934
1264644	Metazoa	Arthropoda	Insecta	Hemiptera	Membracidae	Leptobelus	Leptobelus sp. HL-2012	species	Leptobelus sp. HL-2012	15201
1030472	Metazoa	Arthropoda	Insecta	Hemiptera	Membracidae	Leptobelus	Leptobelus gazella	species	Leptobelus gazella	32014
269892	Metazoa	Arthropoda	Insecta	Hemiptera	Membracidae	Leptobelus	Leptobelus sauteri	species	Leptobelus sauteri	2476
269974	Metazoa	Arthropoda	Insecta	Hemiptera	Membracidae	Membracis	Membracis tectigera	species	Membracis tectigera	7922
269976	Metazoa	Arthropoda	Insecta	Hemiptera	Membracidae	Membracis	Membracis foliata	species	Membracis foliata	2878
269978	Metazoa	Arthropoda	Insecta	Hemiptera	Membracidae	Membracis	Membracis mexicana	species	Membracis mexicana	5401
269977	Metazoa	Arthropoda	Insecta	Hemiptera	Membracidae	Membracis	Membracis trimaculata	species	Membracis trimaculata	2474
269979	Metazoa	Arthropoda	Insecta	Hemiptera	Membracidae	Membracis	Membracis orteguazaensis	species	Membracis orteguazaensis	2474
269972	Metazoa	Arthropoda	Insecta	Hemiptera	Membracidae	Membracis	Membracis caquetaensis	species	Membracis caquetaensis	2475
1968026	Metazoa	Arthropoda	Insecta	Hemiptera	Membracidae	Membracis	Membracis luizae	species	Membracis luizae	4730
265063	Metazoa	Arthropoda	Insecta	Hemiptera	Membracidae	Membracis	Membracis sp. NYSM 97-02-19-42	species	Membracis sp. NYSM 97-02-19-42	5332
269975	Metazoa	Arthropoda	Insecta	Hemiptera	Membracidae	Membracis	Membracis flava	species	Membracis flava	2474
269973	Metazoa	Arthropoda	Insecta	Hemiptera	Membracidae	Membracis	Membracis dorsata	species	Membracis dorsata	2475
269946	Metazoa	Arthropoda	Insecta	Hemiptera	Membracidae	Guayaquila	Guayaquila sp. CPL-2004e	species	Guayaquila sp. CPL-2004e	2482
269943	Metazoa	Arthropoda	Insecta	Hemiptera	Membracidae	Guayaquila	Guayaquila sp. CPL-2004b	species	Guayaquila sp. CPL-2004b	2471
269942	Metazoa	Arthropoda	Insecta	Hemiptera	Membracidae	Guayaquila	Guayaquila sp. CPL-2004a	species	Guayaquila sp. CPL-2004a	2475
270000	Metazoa	Arthropoda	Insecta	Hemiptera	Membracidae	Guayaquila	Guayaquila sp. CPL-2004d	species	Guayaquila sp. CPL-2004d	2471
269944	Metazoa	Arthropoda	Insecta	Hemiptera	Membracidae	Guayaquila	Guayaquila sp. CPL-2004c	species	Guayaquila sp. CPL-2004c	2471
269941	Metazoa	Arthropoda	Insecta	Hemiptera	Membracidae	Guayaquila	Guayaquila pallescens	species	Guayaquila pallescens	7432
104836	Metazoa	Arthropoda	Insecta	Hemiptera	Membracidae	Guayaquila	Guayaquila gracilicornis	species	Guayaquila gracilicornis	9415
269945	Metazoa	Arthropoda	Insecta	Hemiptera	Membracidae	Guayaquila	Guayaquila emarginata	species	Guayaquila emarginata	2482
2605028	Metazoa	Arthropoda	Insecta	Hemiptera	Membracidae	Leptocentrus	Leptocentrus albolineatus	species	Leptocentrus albolineatus	31016
269899	Metazoa	Arthropoda	Insecta	Hemiptera	Membracidae	Leptocentrus	Leptocentrus sp. CPL-2004	species	Leptocentrus sp. CPL-2004	2474
2231090	Metazoa	Arthropoda	Insecta	Hemiptera	Membracidae	Leptocentrus	Leptocentrus sp. GTB124DN1522	species	Leptocentrus sp. GTB124DN1522	607
1713752	Metazoa	Arthropoda	Insecta	Hemiptera	Membracidae	Leptocentrus	Leptocentrus sp. 1 AY-2015	species	Leptocentrus sp. 1 AY-2015	686
1713754	Metazoa	Arthropoda	Insecta	Hemiptera	Membracidae	Leptocentrus	Leptocentrus sp. 3 AY-2015	species	Leptocentrus sp. 3 AY-2015	711
1713753	Metazoa	Arthropoda	Insecta	Hemiptera	Membracidae	Leptocentrus	Leptocentrus sp. 2 AY-2015	species	Leptocentrus sp. 2 AY-2015	689
1998320	Metazoa	Arthropoda	Insecta	Hemiptera	Membracidae	Leptocentrus	Leptocentrus sp. BIOUG02381-B09	species	Leptocentrus sp. BIOUG02381-B09	658
1998321	Metazoa	Arthropoda	Insecta	Hemiptera	Membracidae	Leptocentrus	Leptocentrus sp. BIOUG02381-B01	species	Leptocentrus sp. BIOUG02381-B01	658
1992402	Metazoa	Arthropoda	Insecta	Hemiptera	Membracidae	Leptocentrus	Leptocentrus sp. BIOUG04903-D12	species	Leptocentrus sp. BIOUG04903-D12	624
1992403	Metazoa	Arthropoda	Insecta	Hemiptera	Membracidae	Leptocentrus	Leptocentrus sp. BIOUG05254-B01	species	Leptocentrus sp. BIOUG05254-B01	618
1995461	Metazoa	Arthropoda	Insecta	Hemiptera	Membracidae	Leptocentrus	Leptocentrus sp. BIOUG17832-F04	species	Leptocentrus sp. BIOUG17832-F04	600
1998319	Metazoa	Arthropoda	Insecta	Hemiptera	Membracidae	Leptocentrus	Leptocentrus sp. BIOUG05254-B04	species	Leptocentrus sp. BIOUG05254-B04	585
2001436	Metazoa	Arthropoda	Insecta	Hemiptera	Membracidae	Leptocentrus	Leptocentrus sp. BIOUG18625-D07	species	Leptocentrus sp. BIOUG18625-D07	576
1995460	Metazoa	Arthropoda	Insecta	Hemiptera	Membracidae	Leptocentrus	Leptocentrus sp. BIOUG15390-B11	species	Leptocentrus sp. BIOUG15390-B11	571
2001437	Metazoa	Arthropoda	Insecta	Hemiptera	Membracidae	Leptocentrus	Leptocentrus sp. BIOUG18625-F03	species	Leptocentrus sp. BIOUG18625-F03	555
1995459	Metazoa	Arthropoda	Insecta	Hemiptera	Membracidae	Leptocentrus	Leptocentrus sp. BIOUG05254-B10	species	Leptocentrus sp. BIOUG05254-B10	552
1998322	Metazoa	Arthropoda	Insecta	Hemiptera	Membracidae	Leptocentrus	Leptocentrus sp. BIOUG05254-B05	species	Leptocentrus sp. BIOUG05254-B05	552
1476884	Metazoa	Arthropoda	Insecta	Hemiptera	Membracidae	Leptocentrus	Leptocentrus taurus	species	Leptocentrus taurus	618
1967979	Metazoa	Arthropoda	Insecta	Hemiptera	Membracidae	Smiliorachis	Smiliorachis sp. MEM148 Evangelista	species	Smiliorachis sp. MEM148 Evangelista	4076
1967978	Metazoa	Arthropoda	Insecta	Hemiptera	Membracidae	Smiliorachis	Smiliorachis sp. MEM147 Evangelista	species	Smiliorachis sp. MEM147 Evangelista	5362
1967975	Metazoa	Arthropoda	Insecta	Hemiptera	Membracidae	Smiliorachis	Smiliorachis sp. MEM138 Evangelista	species	Smiliorachis sp. MEM138 Evangelista	4348
1967977	Metazoa	Arthropoda	Insecta	Hemiptera	Membracidae	Smiliorachis	Smiliorachis sp. MEM146 Evangelista	species	Smiliorachis sp. MEM146 Evangelista	3858
1967980	Metazoa	Arthropoda	Insecta	Hemiptera	Membracidae	Smiliorachis	Smiliorachis sp. MEM154 Evangelista	species	Smiliorachis sp. MEM154 Evangelista	3995
1967984	Metazoa	Arthropoda	Insecta	Hemiptera	Membracidae	Smiliorachis	Smiliorachis sp. MEM216 Evangelista	species	Smiliorachis sp. MEM216 Evangelista	3782
1967981	Metazoa	Arthropoda	Insecta	Hemiptera	Membracidae	Smiliorachis	Smiliorachis sp. MEM182 Evangelista	species	Smiliorachis sp. MEM182 Evangelista	3796
1967976	Metazoa	Arthropoda	Insecta	Hemiptera	Membracidae	Smiliorachis	Smiliorachis sp. MEM139 Evangelista	species	Smiliorachis sp. MEM139 Evangelista	1731
1967983	Metazoa	Arthropoda	Insecta	Hemiptera	Membracidae	Smiliorachis	Smiliorachis sp. MEM191 Evangelista	species	Smiliorachis sp. MEM191 Evangelista	2292
1967982	Metazoa	Arthropoda	Insecta	Hemiptera	Membracidae	Smiliorachis	Smiliorachis sp. MEM183 Evangelista	species	Smiliorachis sp. MEM183 Evangelista	1953
1967974	Metazoa	Arthropoda	Insecta	Hemiptera	Membracidae	Smiliorachis	Smiliorachis sp. MEM135 Evangelista	species	Smiliorachis sp. MEM135 Evangelista	1752
1968036	Metazoa	Arthropoda	Insecta	Hemiptera	Membracidae	Smiliorachis	Smiliorachis octilinea	species	Smiliorachis octilinea	3456
1968035	Metazoa	Arthropoda	Insecta	Hemiptera	Membracidae	Smiliorachis	Smiliorachis inornata	species	Smiliorachis inornata	2688
269913	Metazoa	Arthropoda	Insecta	Hemiptera	Membracidae	Nassunia	Nassunia sp. CPL-2004	species	Nassunia sp. CPL-2004	2479
1967745	Metazoa	Arthropoda	Insecta	Hemiptera	Membracidae	Nassunia	Nassunia sp. MEM206 Evangelista	species	Nassunia sp. MEM206 Evangelista	4471
1967744	Metazoa	Arthropoda	Insecta	Hemiptera	Membracidae	Nassunia	Nassunia sp. MEM128 Evangelista	species	Nassunia sp. MEM128 Evangelista	4369
1967742	Metazoa	Arthropoda	Insecta	Hemiptera	Membracidae	Nassunia	Nassunia sp. MEM124 Evangelista	species	Nassunia sp. MEM124 Evangelista	4364
1967743	Metazoa	Arthropoda	Insecta	Hemiptera	Membracidae	Nassunia	Nassunia sp. MEM127 Evangelista	species	Nassunia sp. MEM127 Evangelista	4702
1968029	Metazoa	Arthropoda	Insecta	Hemiptera	Membracidae	Nassunia	Nassunia nigrofascia	species	Nassunia nigrofascia	5323
1968056	Metazoa	Arthropoda	Insecta	Hemiptera	Membracidae	Nassunia	Nassunia nigromacula	species	Nassunia nigromacula	4962
1968028	Metazoa	Arthropoda	Insecta	Hemiptera	Membracidae	Nassunia	Nassunia inermis	species	Nassunia inermis	5190
1968027	Metazoa	Arthropoda	Insecta	Hemiptera	Membracidae	Nassunia	Nassunia dalmani	species	Nassunia dalmani	4997
2605027	Metazoa	Arthropoda	Insecta	Hemiptera	Membracidae	Hypsauchenia	Hypsauchenia hardwickii	species	Hypsauchenia hardwickii	31236
269897	Metazoa	Arthropoda	Insecta	Hemiptera	Membracidae	Hypsauchenia	Hypsauchenia sp. CPL-2004	species	Hypsauchenia sp. CPL-2004	2477
2591928	Metazoa	Arthropoda	Insecta	Hemiptera	Membracidae	Gargara	Gargara sp. 16071360	species	Gargara sp. 16071360	12880
265058	Metazoa	Arthropoda	Insecta	Hemiptera	Membracidae	Gargara	Gargara sp. NYSM Lin GAR-1	species	Gargara sp. NYSM Lin GAR-1	4812
1464908	Metazoa	Arthropoda	Insecta	Hemiptera	Membracidae	Gargara	Gargara nigromaculata	species	Gargara nigromaculata	403
1464907	Metazoa	Arthropoda	Insecta	Hemiptera	Membracidae	Gargara	Gargara genistae	species	Gargara genistae	403
1585357	Metazoa	Arthropoda	Insecta	Hemiptera	Membracidae	Centrotus	Centrotus cornutus	species	Centrotus cornutus	15149
1464083	Metazoa	Arthropoda	Insecta	Hemiptera	Membracidae	Pyrgonota	Pyrgonota bifoliata	species	Pyrgonota bifoliata	53262
1464084	Metazoa	Arthropoda	Insecta	Hemiptera	Membracidae	Pyrgonota	Pyrgonota noditurris	species	Pyrgonota noditurris	1160
104872	Metazoa	Arthropoda	Insecta	Hemiptera	Membracidae	Pyrgonota	Pyrgonota sp.	species	Pyrgonota sp.	954
106166	Metazoa	Arthropoda	Insecta	Hemiptera	Membracidae	Pyrgonota	Pyrgonota sp. Pys	species	Pyrgonota sp. Pys	823
2605029	Metazoa	Arthropoda	Insecta	Hemiptera	Membracidae	Maurya	Maurya qinlingensis	species	Maurya qinlingensis	32022
54658	Metazoa	Arthropoda	Insecta	Hemiptera	Membracidae	Umbonia	Umbonia crassicornis	species	Umbonia crassicornis	12242
269993	Metazoa	Arthropoda	Insecta	Hemiptera	Membracidae	Umbonia	Umbonia ataliba	species	Umbonia ataliba	3340
269994	Metazoa	Arthropoda	Insecta	Hemiptera	Membracidae	Umbonia	Umbonia reducta	species	Umbonia reducta	3339
269995	Metazoa	Arthropoda	Insecta	Hemiptera	Membracidae	Umbonia	Umbonia spinosa	species	Umbonia spinosa	2981
1464891	Metazoa	Arthropoda	Insecta	Hemiptera	Membracidae	Entylia	Entylia carinata	species	Entylia carinata	39222
1464892	Metazoa	Arthropoda	Insecta	Hemiptera	Membracidae	Entylia	Entylia turrita	species	Entylia turrita	1316
1464893	Metazoa	Arthropoda	Insecta	Hemiptera	Membracidae	Entylia	Entylia gemmata	species	Entylia gemmata	814
1863820	Metazoa	Arthropoda	Insecta	Hemiptera	Membracidae	Entylia	Entylia sp. BOLD:AAG0317	species	Entylia sp. BOLD:AAG0317	5433
1464796	Metazoa	Arthropoda	Insecta	Hemiptera	Membracidae	Entylia	Entylia sinuata	species	Entylia sinuata	658
54638	Metazoa	Arthropoda	Insecta	Hemiptera	Membracidae	Entylia	Entylia bactriana	species	Entylia bactriana	336
269935	Metazoa	Arthropoda	Insecta	Hemiptera	Membracidae	Aconophora	Aconophora marginata	species	Aconophora marginata	4945
269934	Metazoa	Arthropoda	Insecta	Hemiptera	Membracidae	Aconophora	Aconophora mexicana	species	Aconophora mexicana	2474
270001	Metazoa	Arthropoda	Insecta	Hemiptera	Membracidae	Aconophora	Aconophora n. sp. CPL-2004	species	Aconophora n. sp. CPL-2004	2462
269933	Metazoa	Arthropoda	Insecta	Hemiptera	Membracidae	Aconophora	Aconophora compressa	species	Aconophora compressa	3132
269936	Metazoa	Arthropoda	Insecta	Hemiptera	Membracidae	Aconophora	Aconophora laminata	species	Aconophora laminata	2473
104796	Metazoa	Arthropoda	Insecta	Hemiptera	Membracidae	Aconophora	Aconophora flavipes	species	Aconophora flavipes	4426
269937	Metazoa	Arthropoda	Insecta	Hemiptera	Membracidae	Aconophora	Aconophora robusta	species	Aconophora robusta	2472
54606	Metazoa	Arthropoda	Insecta	Hemiptera	Membracidae	Aconophora	Aconophora ferruginea	species	Aconophora ferruginea	340
139610	Metazoa	Arthropoda	Insecta	Hemiptera	Membracidae	Publilia	Publilia modesta	species	Publilia modesta	7227
1464809	Metazoa	Arthropoda	Insecta	Hemiptera	Membracidae	Publilia	Publilia modesta	subspecies	Publilia modesta brunnea	3826
54644	Metazoa	Arthropoda	Insecta	Hemiptera	Membracidae	Publilia	Publilia concava	species	Publilia concava	53119
1464797	Metazoa	Arthropoda	Insecta	Hemiptera	Membracidae	Publilia	Publilia concava	subspecies	Publilia concava nigridorsum	1065
1469726	Metazoa	Arthropoda	Insecta	Hemiptera	Membracidae	Publilia	Publilia porrecta	species	Publilia porrecta	1221
1464996	Metazoa	Arthropoda	Insecta	Hemiptera	Membracidae	Publilia	Publilia reticulata	species	Publilia reticulata	658
1465678	Metazoa	Arthropoda	Insecta	Hemiptera	Membracidae	Publilia	Publilia sp. BOLD:AAZ1166	species	Publilia sp. BOLD:AAZ1166	658
269986	Metazoa	Arthropoda	Insecta	Hemiptera	Membracidae	Platycotis	Platycotis sp. 1 CPL-2004	species	Platycotis sp. 1 CPL-2004	3345
450217	Metazoa	Arthropoda	Insecta	Hemiptera	Membracidae	Platycotis	Platycotis sp. 3 CPL-2007	species	Platycotis sp. 3 CPL-2007	873
450219	Metazoa	Arthropoda	Insecta	Hemiptera	Membracidae	Platycotis	Platycotis sp. 2 CPL-2007	species	Platycotis sp. 2 CPL-2007	873
38092	Metazoa	Arthropoda	Insecta	Hemiptera	Membracidae	Platycotis	Platycotis vittata	species	Platycotis vittata	19048
269987	Metazoa	Arthropoda	Insecta	Hemiptera	Membracidae	Platycotis	Platycotis tuberculata	species	Platycotis tuberculata	4219
269985	Metazoa	Arthropoda	Insecta	Hemiptera	Membracidae	Platycotis	Platycotis minax	species	Platycotis minax	4216
450216	Metazoa	Arthropoda	Insecta	Hemiptera	Membracidae	Platycotis	Platycotis acutangula	species	Platycotis acutangula	873
269925	Metazoa	Arthropoda	Insecta	Hemiptera	Membracidae	Notocera	Notocera sp. CPL-2004b	species	Notocera sp. CPL-2004b	2477
269924	Metazoa	Arthropoda	Insecta	Hemiptera	Membracidae	Notocera	Notocera sp. CPL-2004a	species	Notocera sp. CPL-2004a	2476
269927	Metazoa	Arthropoda	Insecta	Hemiptera	Membracidae	Notocera	Notocera sp. CPL-2004d	species	Notocera sp. CPL-2004d	2474
269926	Metazoa	Arthropoda	Insecta	Hemiptera	Membracidae	Notocera	Notocera sp. CPL-2004c	species	Notocera sp. CPL-2004c	2475
265065	Metazoa	Arthropoda	Insecta	Hemiptera	Membracidae	Notocera	Notocera sp. NYSM 96-09-16-79	species	Notocera sp. NYSM 96-09-16-79	5420
2612224	Metazoa	Arthropoda	Insecta	Hemiptera	Membracidae	Notocera	Notocera sp. CCDB-32962-E12	species	Notocera sp. CCDB-32962-E12	325
270002	Metazoa	Arthropoda	Insecta	Hemiptera	Membracidae	Bolbonota	Bolbonota sp. CPL-2004b	species	Bolbonota sp. CPL-2004b	2466
269949	Metazoa	Arthropoda	Insecta	Hemiptera	Membracidae	Bolbonota	Bolbonota sp. CPL-2004a	species	Bolbonota sp. CPL-2004a	2467
270003	Metazoa	Arthropoda	Insecta	Hemiptera	Membracidae	Bolbonota	Bolbonota sp. CPL-2004c	species	Bolbonota sp. CPL-2004c	2464
2611983	Metazoa	Arthropoda	Insecta	Hemiptera	Membracidae	Bolbonota	Bolbonota sp. CCDB-32971-H11	species	Bolbonota sp. CCDB-32971-H11	315
2611984	Metazoa	Arthropoda	Insecta	Hemiptera	Membracidae	Bolbonota	Bolbonota sp. CCDB-32971-H10	species	Bolbonota sp. CCDB-32971-H10	315
269948	Metazoa	Arthropoda	Insecta	Hemiptera	Membracidae	Bolbonota	Bolbonota insignis	species	Bolbonota insignis	2467
265051	Metazoa	Arthropoda	Insecta	Hemiptera	Membracidae	Alchisme	Alchisme sp. NYSM 96-09-16-68	species	Alchisme sp. NYSM 96-09-16-68	5295
269997	Metazoa	Arthropoda	Insecta	Hemiptera	Membracidae	Alchisme	Alchisme sp. CPL-2004	species	Alchisme sp. CPL-2004	2481
269999	Metazoa	Arthropoda	Insecta	Hemiptera	Membracidae	Alchisme	Alchisme apicalis	species	Alchisme apicalis	2474
269998	Metazoa	Arthropoda	Insecta	Hemiptera	Membracidae	Alchisme	Alchisme grossa	species	Alchisme grossa	2479
269996	Metazoa	Arthropoda	Insecta	Hemiptera	Membracidae	Alchisme	Alchisme virescens	species	Alchisme virescens	2478
2611444	Metazoa	Arthropoda	Insecta	Hemiptera	Membracidae	Alchisme	Alchisme henryi	species	Alchisme henryi	658
2611443	Metazoa	Arthropoda	Insecta	Hemiptera	Membracidae	Alchisme	Alchisme bordoni	species	Alchisme bordoni	951
1968031	Metazoa	Arthropoda	Insecta	Hemiptera	Membracidae	Rhexia	Rhexia centromaculata	species	Rhexia centromaculata	5368
1968032	Metazoa	Arthropoda	Insecta	Hemiptera	Membracidae	Rhexia	Rhexia flavicans	species	Rhexia flavicans	5407
1968034	Metazoa	Arthropoda	Insecta	Hemiptera	Membracidae	Rhexia	Rhexia rubra	species	Rhexia rubra	5302
1968033	Metazoa	Arthropoda	Insecta	Hemiptera	Membracidae	Rhexia	Rhexia mutabilis	species	Rhexia mutabilis	4531
1967986	Metazoa	Arthropoda	Insecta	Hemiptera	Membracidae	Rhexia	Rhexia sp. MEM144 Evangelista	species	Rhexia sp. MEM144 Evangelista	5042
1968023	Metazoa	Arthropoda	Insecta	Hemiptera	Membracidae	Iria	Iria pilosella	species	Iria pilosella	9850
1968022	Metazoa	Arthropoda	Insecta	Hemiptera	Membracidae	Iria	Iria maculinervis	species	Iria maculinervis	4854
1968021	Metazoa	Arthropoda	Insecta	Hemiptera	Membracidae	Iria	Iria carinata	species	Iria carinata	4589
1968024	Metazoa	Arthropoda	Insecta	Hemiptera	Membracidae	Iria	Iria stictica	species	Iria stictica	5287
1967972	Metazoa	Arthropoda	Insecta	Hemiptera	Membracidae	Iria	Iria sp. MEM130 Evangelista	species	Iria sp. MEM130 Evangelista	4198
1968007	Metazoa	Arthropoda	Insecta	Hemiptera	Membracidae	Anchistrotus	Anchistrotus inanis	species	Anchistrotus inanis	5344
1967960	Metazoa	Arthropoda	Insecta	Hemiptera	Membracidae	Anchistrotus	Anchistrotus sp. MEM121 Evangelista	species	Anchistrotus sp. MEM121 Evangelista	5364
1967962	Metazoa	Arthropoda	Insecta	Hemiptera	Membracidae	Anchistrotus	Anchistrotus sp. MEM214 Evangelista	species	Anchistrotus sp. MEM214 Evangelista	4194
1967961	Metazoa	Arthropoda	Insecta	Hemiptera	Membracidae	Anchistrotus	Anchistrotus sp. MEM207 Evangelista	species	Anchistrotus sp. MEM207 Evangelista	4195
1968006	Metazoa	Arthropoda	Insecta	Hemiptera	Membracidae	Anchistrotus	Anchistrotus amitteraglobus	species	Anchistrotus amitteraglobus	5322
1968008	Metazoa	Arthropoda	Insecta	Hemiptera	Membracidae	Anchistrotus	Anchistrotus obesus	species	Anchistrotus obesus	4253
1967747	Metazoa	Arthropoda	Insecta	Hemiptera	Membracidae	Tolania	Tolania sp. MEM081 Evangelista	species	Tolania sp. MEM081 Evangelista	5077
269886	Metazoa	Arthropoda	Insecta	Hemiptera	Membracidae	Tolania	Tolania sp. CPL-2004	species	Tolania sp. CPL-2004	2478
1967746	Metazoa	Arthropoda	Insecta	Hemiptera	Membracidae	Tolania	Tolania sp. MEM063 Evangelista	species	Tolania sp. MEM063 Evangelista	5047
108419	Metazoa	Arthropoda	Insecta	Hemiptera	Membracidae	Tolania	Tolania sp. M26	species	Tolania sp. M26	583
269938	Metazoa	Arthropoda	Insecta	Hemiptera	Membracidae	Calloconophora	Calloconophora sp. CPL-2004a	species	Calloconophora sp. CPL-2004a	2468
269939	Metazoa	Arthropoda	Insecta	Hemiptera	Membracidae	Calloconophora	Calloconophora sp. CPL-2004b	species	Calloconophora sp. CPL-2004b	2467
265055	Metazoa	Arthropoda	Insecta	Hemiptera	Membracidae	Calloconophora	Calloconophora sp. NYSM 95-02-01-28	species	Calloconophora sp. NYSM 95-02-01-28	5333
269940	Metazoa	Arthropoda	Insecta	Hemiptera	Membracidae	Calloconophora	Calloconophora caliginosa	species	Calloconophora caliginosa	2468
2611499	Metazoa	Arthropoda	Insecta	Hemiptera	Membracidae	Calloconophora	Calloconophora pinguis	species	Calloconophora pinguis	325
104819	Metazoa	Arthropoda	Insecta	Hemiptera	Membracidae	Cyrtolobus	Cyrtolobus fenestratus	species	Cyrtolobus fenestratus	10346
54629	Metazoa	Arthropoda	Insecta	Hemiptera	Membracidae	Cyrtolobus	Cyrtolobus tuberosus	species	Cyrtolobus tuberosus	6165
104820	Metazoa	Arthropoda	Insecta	Hemiptera	Membracidae	Cyrtolobus	Cyrtolobus fuliginosus	species	Cyrtolobus fuliginosus	5504
1465198	Metazoa	Arthropoda	Insecta	Hemiptera	Membracidae	Cyrtolobus	Cyrtolobus sp. 2 EM-2014	species	Cyrtolobus sp. 2 EM-2014	658
2097514	Metazoa	Arthropoda	Insecta	Hemiptera	Membracidae	Cyrtolobus	Cyrtolobus sp. BIOUG23199-D11	species	Cyrtolobus sp. BIOUG23199-D11	516
1465665	Metazoa	Arthropoda	Insecta	Hemiptera	Membracidae	Cyrtolobus	Cyrtolobus sp. BOLD:AAZ0103	species	Cyrtolobus sp. BOLD:AAZ0103	658
1722197	Metazoa	Arthropoda	Insecta	Hemiptera	Membracidae	Cyrtolobus	Cyrtolobus sp. BOLD:AAN8383	species	Cyrtolobus sp. BOLD:AAN8383	1674
2096063	Metazoa	Arthropoda	Insecta	Hemiptera	Membracidae	Cyrtolobus	Cyrtolobus sp. BIOUG23192-A01	species	Cyrtolobus sp. BIOUG23192-A01	658
2096210	Metazoa	Arthropoda	Insecta	Hemiptera	Membracidae	Cyrtolobus	Cyrtolobus sp. BIOUG23653-H11	species	Cyrtolobus sp. BIOUG23653-H11	658
2097219	Metazoa	Arthropoda	Insecta	Hemiptera	Membracidae	Cyrtolobus	Cyrtolobus sp. BIOUG23945-A01	species	Cyrtolobus sp. BIOUG23945-A01	658
2097746	Metazoa	Arthropoda	Insecta	Hemiptera	Membracidae	Cyrtolobus	Cyrtolobus sp. BIOUG23199-A10	species	Cyrtolobus sp. BIOUG23199-A10	658
1722196	Metazoa	Arthropoda	Insecta	Hemiptera	Membracidae	Cyrtolobus	Cyrtolobus sp. BOLD:AAN8263	species	Cyrtolobus sp. BOLD:AAN8263	582
1465701	Metazoa	Arthropoda	Insecta	Hemiptera	Membracidae	Cyrtolobus	Cyrtolobus sp. CNCHC1596-11	species	Cyrtolobus sp. CNCHC1596-11	495
54635	Metazoa	Arthropoda	Insecta	Hemiptera	Membracidae	Cyrtolobus	Cyrtolobus arcuatus	species	Cyrtolobus arcuatus	4717
104821	Metazoa	Arthropoda	Insecta	Hemiptera	Membracidae	Cyrtolobus	Cyrtolobus maculifrontis	species	Cyrtolobus maculifrontis	5526
1464870	Metazoa	Arthropoda	Insecta	Hemiptera	Membracidae	Cyrtolobus	Cyrtolobus acutus	species	Cyrtolobus acutus	407
1464872	Metazoa	Arthropoda	Insecta	Hemiptera	Membracidae	Cyrtolobus	Cyrtolobus puritanus	species	Cyrtolobus puritanus	658
104818	Metazoa	Arthropoda	Insecta	Hemiptera	Membracidae	Cyrtolobus	Cyrtolobus discoidalis	species	Cyrtolobus discoidalis	2659
1655994	Metazoa	Arthropoda	Insecta	Hemiptera	Membracidae	Cyrtolobus	Cyrtolobus fuscipennis	species	Cyrtolobus fuscipennis	658
1655996	Metazoa	Arthropoda	Insecta	Hemiptera	Membracidae	Cyrtolobus	Cyrtolobus vau	species	Cyrtolobus vau	3290
1464871	Metazoa	Arthropoda	Insecta	Hemiptera	Membracidae	Cyrtolobus	Cyrtolobus inaequalis	species	Cyrtolobus inaequalis	658
1655995	Metazoa	Arthropoda	Insecta	Hemiptera	Membracidae	Cyrtolobus	Cyrtolobus pallidifrontis	species	Cyrtolobus pallidifrontis	658
54636	Metazoa	Arthropoda	Insecta	Hemiptera	Membracidae	Cyrtolobus	Cyrtolobus vanduzei	species	Cyrtolobus vanduzei	341
1967966	Metazoa	Arthropoda	Insecta	Hemiptera	Membracidae		Heteronotinae sp. MEM143 Evangelista	species	Heteronotinae sp. MEM143 Evangelista	4819
265062	Metazoa	Arthropoda	Insecta	Hemiptera	Membracidae		Membracini sp. NYSM 97-02-19-86	species	Membracini sp. NYSM 97-02-19-86	4362
1967967	Metazoa	Arthropoda	Insecta	Hemiptera	Membracidae		Heteronotinae sp. MEM180 Evangelista	species	Heteronotinae sp. MEM180 Evangelista	2487
1889700	Metazoa	Arthropoda	Insecta	Hemiptera	Membracidae		Membracidae sp. BOLD-2016	species	Membracidae sp. BOLD-2016	669
1589697	Metazoa	Arthropoda	Insecta	Hemiptera	Membracidae		Membracidae sp. YW-2014	species	Membracidae sp. YW-2014	5451
1967968	Metazoa	Arthropoda	Insecta	Hemiptera	Membracidae		Heteronotinae sp. MEM200 Evangelista	species	Heteronotinae sp. MEM200 Evangelista	1353
1793584	Metazoa	Arthropoda	Insecta	Hemiptera	Membracidae		Membracidae sp. BOLD:ACN5851	species	Membracidae sp. BOLD:ACN5851	564
2473351	Metazoa	Arthropoda	Insecta	Hemiptera	Membracidae		Membracidae sp. 09BBEHE-202	species	Membracidae sp. 09BBEHE-202	387
1992487	Metazoa	Arthropoda	Insecta	Hemiptera	Membracidae		Membracidae sp. BIOUG15399-A06	species	Membracidae sp. BIOUG15399-A06	582
2099315	Metazoa	Arthropoda	Insecta	Hemiptera	Membracidae		Smiliinae sp. BIOUG23653-H10	species	Smiliinae sp. BIOUG23653-H10	658
1977488	Metazoa	Arthropoda	Insecta	Hemiptera	Membracidae		Membracidae sp. CC14C-09	species	Membracidae sp. CC14C-09	658
1864064	Metazoa	Arthropoda	Insecta	Hemiptera	Membracidae		Membracidae sp. BOLD:AAG1479	species	Membracidae sp. BOLD:AAG1479	3652
1889755	Metazoa	Arthropoda	Insecta	Hemiptera	Membracidae		Smiliinae sp. BOLD-2016	species	Smiliinae sp. BOLD-2016	5752
1864061	Metazoa	Arthropoda	Insecta	Hemiptera	Membracidae		Membracidae sp. BOLD:AAD6344	species	Membracidae sp. BOLD:AAD6344	5000
1864063	Metazoa	Arthropoda	Insecta	Hemiptera	Membracidae		Membracidae sp. BOLD:AAG0317	species	Membracidae sp. BOLD:AAG0317	2958
2097066	Metazoa	Arthropoda	Insecta	Hemiptera	Membracidae		Smiliinae sp. BIOUG27670-F08	species	Smiliinae sp. BIOUG27670-F08	612
1864065	Metazoa	Arthropoda	Insecta	Hemiptera	Membracidae		Membracidae sp. BOLD:AAG3820	species	Membracidae sp. BOLD:AAG3820	579
2095884	Metazoa	Arthropoda	Insecta	Hemiptera	Membracidae		Smiliinae sp. BIOUG27441-E04	species	Smiliinae sp. BIOUG27441-E04	540
1864464	Metazoa	Arthropoda	Insecta	Hemiptera	Membracidae		Smiliinae sp. BOLD:AAI7113	species	Smiliinae sp. BOLD:AAI7113	528
2098163	Metazoa	Arthropoda	Insecta	Hemiptera	Membracidae		Smiliinae sp. BIOUG27441-F12	species	Smiliinae sp. BIOUG27441-F12	525
1992488	Metazoa	Arthropoda	Insecta	Hemiptera	Membracidae		Membracidae sp. BIOUG02381-A07	species	Membracidae sp. BIOUG02381-A07	403
104851	Metazoa	Arthropoda	Insecta	Hemiptera	Membracidae	Microcentrus	Microcentrus caryae	species	Microcentrus caryae	13429
104852	Metazoa	Arthropoda	Insecta	Hemiptera	Membracidae	Microcentrus	Microcentrus perditus	species	Microcentrus perditus	2207
1465704	Metazoa	Arthropoda	Insecta	Hemiptera	Membracidae	Microcentrus	Microcentrus sp. CNCHC635-11	species	Microcentrus sp. CNCHC635-11	403
269923	Metazoa	Arthropoda	Insecta	Hemiptera	Membracidae	Acutalis	Acutalis sp. CPL-2004	species	Acutalis sp. CPL-2004	2474
2098817	Metazoa	Arthropoda	Insecta	Hemiptera	Membracidae	Acutalis	Acutalis sp. BIOUG24353-F07	species	Acutalis sp. BIOUG24353-F07	612
2095341	Metazoa	Arthropoda	Insecta	Hemiptera	Membracidae	Acutalis	Acutalis sp. BIOUG24600-D05	species	Acutalis sp. BIOUG24600-D05	658
2098351	Metazoa	Arthropoda	Insecta	Hemiptera	Membracidae	Acutalis	Acutalis sp. BARS_2016_2_222	species	Acutalis sp. BARS_2016_2_222	658
2283894	Metazoa	Arthropoda	Insecta	Hemiptera	Membracidae	Acutalis	Acutalis sp. BIOUG21790-F08	species	Acutalis sp. BIOUG21790-F08	636
1895994	Metazoa	Arthropoda	Insecta	Hemiptera	Membracidae	Acutalis	Acutalis sp. BOLD-2016	species	Acutalis sp. BOLD-2016	588
2095703	Metazoa	Arthropoda	Insecta	Hemiptera	Membracidae	Acutalis	Acutalis sp. BIOUG23945-D03	species	Acutalis sp. BIOUG23945-D03	579
2096420	Metazoa	Arthropoda	Insecta	Hemiptera	Membracidae	Acutalis	Acutalis sp. BIOUG23945-D02	species	Acutalis sp. BIOUG23945-D02	579
2097745	Metazoa	Arthropoda	Insecta	Hemiptera	Membracidae	Acutalis	Acutalis sp. BIOUG24353-F06	species	Acutalis sp. BIOUG24353-F06	579
2283893	Metazoa	Arthropoda	Insecta	Hemiptera	Membracidae	Acutalis	Acutalis sp. BIOUG20978-D11	species	Acutalis sp. BIOUG20978-D11	579
2283892	Metazoa	Arthropoda	Insecta	Hemiptera	Membracidae	Acutalis	Acutalis sp. BIOUG19128-G02	species	Acutalis sp. BIOUG19128-G02	576
1793363	Metazoa	Arthropoda	Insecta	Hemiptera	Membracidae	Acutalis	Acutalis sp. BOLD:AAF3515	species	Acutalis sp. BOLD:AAF3515	569
104797	Metazoa	Arthropoda	Insecta	Hemiptera	Membracidae	Acutalis	Acutalis tartarea	species	Acutalis tartarea	9121
1464824	Metazoa	Arthropoda	Insecta	Hemiptera	Membracidae	Acutalis	Acutalis inornata	species	Acutalis inornata	1110
54608	Metazoa	Arthropoda	Insecta	Hemiptera	Membracidae	Acutalis	Acutalis semicrema	species	Acutalis semicrema	331
269920	Metazoa	Arthropoda	Insecta	Hemiptera	Membracidae	Stictopelta	Stictopelta sp. CPL-2004	species	Stictopelta sp. CPL-2004	2475
265068	Metazoa	Arthropoda	Insecta	Hemiptera	Membracidae	Stictopelta	Stictopelta sp. NYSM Lin LSCT-1	species	Stictopelta sp. NYSM Lin LSCT-1	4790
1465671	Metazoa	Arthropoda	Insecta	Hemiptera	Membracidae	Stictopelta	Stictopelta sp. BOLD:AAZ0898	species	Stictopelta sp. BOLD:AAZ0898	598
1465022	Metazoa	Arthropoda	Insecta	Hemiptera	Membracidae	Stictopelta	Stictopelta marmorata	species	Stictopelta marmorata	1029
1465021	Metazoa	Arthropoda	Insecta	Hemiptera	Membracidae	Stictopelta	Stictopelta indeterminata	species	Stictopelta indeterminata	1031
1465023	Metazoa	Arthropoda	Insecta	Hemiptera	Membracidae	Stictopelta	Stictopelta nova	species	Stictopelta nova	814
104883	Metazoa	Arthropoda	Insecta	Hemiptera	Membracidae	Telamona	Telamona unicolor	species	Telamona unicolor	5918
54620	Metazoa	Arthropoda	Insecta	Hemiptera	Membracidae	Telamona	Telamona monticola	species	Telamona monticola	8611
1465030	Metazoa	Arthropoda	Insecta	Hemiptera	Membracidae	Telamona	Telamona obsoleta	species	Telamona obsoleta	1316
1465034	Metazoa	Arthropoda	Insecta	Hemiptera	Membracidae	Telamona	Telamona tristis	species	Telamona tristis	2130
1465028	Metazoa	Arthropoda	Insecta	Hemiptera	Membracidae	Telamona	Telamona extrema	species	Telamona extrema	1262
1657206	Metazoa	Arthropoda	Insecta	Hemiptera	Membracidae	Telamona	Telamona reclivata	species	Telamona reclivata	1316
1465029	Metazoa	Arthropoda	Insecta	Hemiptera	Membracidae	Telamona	Telamona maculata	species	Telamona maculata	1939
1465668	Metazoa	Arthropoda	Insecta	Hemiptera	Membracidae	Telamona	Telamona sp. BOLD:AAZ0885	species	Telamona sp. BOLD:AAZ0885	658
1896016	Metazoa	Arthropoda	Insecta	Hemiptera	Membracidae	Telamona	Telamona sp. BOLD-2016	species	Telamona sp. BOLD-2016	658
1465031	Metazoa	Arthropoda	Insecta	Hemiptera	Membracidae	Telamona	Telamona salvini	species	Telamona salvini	407
1465035	Metazoa	Arthropoda	Insecta	Hemiptera	Membracidae	Telamona	Telamona westcotti	species	Telamona westcotti	658
1465026	Metazoa	Arthropoda	Insecta	Hemiptera	Membracidae	Telamona	Telamona collina	species	Telamona collina	1229
1465024	Metazoa	Arthropoda	Insecta	Hemiptera	Membracidae	Telamona	Telamona ampelopsidis	species	Telamona ampelopsidis	2496
1465027	Metazoa	Arthropoda	Insecta	Hemiptera	Membracidae	Telamona	Telamona concava	species	Telamona concava	611
1465033	Metazoa	Arthropoda	Insecta	Hemiptera	Membracidae	Telamona	Telamona tiliae	species	Telamona tiliae	658
1465032	Metazoa	Arthropoda	Insecta	Hemiptera	Membracidae	Telamona	Telamona spreta	species	Telamona spreta	1647
1465025	Metazoa	Arthropoda	Insecta	Hemiptera	Membracidae	Telamona	Telamona barbata	species	Telamona barbata	1141
269932	Metazoa	Arthropoda	Insecta	Hemiptera	Membracidae	Cladonota	Cladonota sp. CPL-2004	species	Cladonota sp. CPL-2004	2469
269931	Metazoa	Arthropoda	Insecta	Hemiptera	Membracidae	Cladonota	Cladonota biclavata	species	Cladonota biclavata	2468
104815	Metazoa	Arthropoda	Insecta	Hemiptera	Membracidae	Cladonota	Cladonota apicalis	species	Cladonota apicalis	5913
1465696	Metazoa	Arthropoda	Insecta	Hemiptera	Membracidae	Stictocephala	Stictocephala sp. BOLD:ACF8492	species	Stictocephala sp. BOLD:ACF8492	540
54648	Metazoa	Arthropoda	Insecta	Hemiptera	Membracidae	Stictocephala	Stictocephala sp.	species	Stictocephala sp.	340
2094802	Metazoa	Arthropoda	Insecta	Hemiptera	Membracidae	Stictocephala	Stictocephala sp. BIOUG01019-A02	species	Stictocephala sp. BIOUG01019-A02	325
1889741	Metazoa	Arthropoda	Insecta	Hemiptera	Membracidae	Stictocephala	Stictocephala sp. BOLD-2016	species	Stictocephala sp. BOLD-2016	6431
2290341	Metazoa	Arthropoda	Insecta	Hemiptera	Membracidae	Stictocephala	Stictocephala sp. 10BBCHEM-1376	species	Stictocephala sp. 10BBCHEM-1376	426
2097384	Metazoa	Arthropoda	Insecta	Hemiptera	Membracidae	Stictocephala	Stictocephala sp. BIOUG31019-D09	species	Stictocephala sp. BIOUG31019-D09	576
2477105	Metazoa	Arthropoda	Insecta	Hemiptera	Membracidae	Stictocephala	Stictocephala sp. BIOUG09046-D11	species	Stictocephala sp. BIOUG09046-D11	368
104880	Metazoa	Arthropoda	Insecta	Hemiptera	Membracidae	Stictocephala	Stictocephala taurina	species	Stictocephala taurina	6262
1465020	Metazoa	Arthropoda	Insecta	Hemiptera	Membracidae	Stictocephala	Stictocephala tauriniformis	species	Stictocephala tauriniformis	658
1465017	Metazoa	Arthropoda	Insecta	Hemiptera	Membracidae	Stictocephala	Stictocephala diceros	species	Stictocephala diceros	1386
104879	Metazoa	Arthropoda	Insecta	Hemiptera	Membracidae	Stictocephala	Stictocephala brevitylus	species	Stictocephala brevitylus	5602
1465016	Metazoa	Arthropoda	Insecta	Hemiptera	Membracidae	Stictocephala	Stictocephala brevicornis	species	Stictocephala brevicornis	4390
1465013	Metazoa	Arthropoda	Insecta	Hemiptera	Membracidae	Stictocephala	Stictocephala albescens	species	Stictocephala albescens	806
1465018	Metazoa	Arthropoda	Insecta	Hemiptera	Membracidae	Stictocephala	Stictocephala lutea	species	Stictocephala lutea	5551
1465019	Metazoa	Arthropoda	Insecta	Hemiptera	Membracidae	Stictocephala	Stictocephala palmeri	species	Stictocephala palmeri	403
1465015	Metazoa	Arthropoda	Insecta	Hemiptera	Membracidae	Stictocephala	Stictocephala basalis	species	Stictocephala basalis	1308
1465014	Metazoa	Arthropoda	Insecta	Hemiptera	Membracidae	Stictocephala	Stictocephala alta	species	Stictocephala alta	1974
269989	Metazoa	Arthropoda	Insecta	Hemiptera	Membracidae	Ochropepla	Ochropepla sp. CPL-2004	species	Ochropepla sp. CPL-2004	2476
2612228	Metazoa	Arthropoda	Insecta	Hemiptera	Membracidae	Ochropepla	Ochropepla sp. CCDB-32962-E06	species	Ochropepla sp. CCDB-32962-E06	658
269988	Metazoa	Arthropoda	Insecta	Hemiptera	Membracidae	Ochropepla	Ochropepla inaequalis	species	Ochropepla inaequalis	2462
104864	Metazoa	Arthropoda	Insecta	Hemiptera	Membracidae	Ochropepla	Ochropepla mourei	species	Ochropepla mourei	4331
269969	Metazoa	Arthropoda	Insecta	Hemiptera	Membracidae	Enchophyllum	Enchophyllum sp. CPL-2004a	species	Enchophyllum sp. CPL-2004a	2483
269971	Metazoa	Arthropoda	Insecta	Hemiptera	Membracidae	Enchophyllum	Enchophyllum sp. CPL-2004c	species	Enchophyllum sp. CPL-2004c	2482
269970	Metazoa	Arthropoda	Insecta	Hemiptera	Membracidae	Enchophyllum	Enchophyllum sp. CPL-2004b	species	Enchophyllum sp. CPL-2004b	2483
1465667	Metazoa	Arthropoda	Insecta	Hemiptera	Membracidae	Enchophyllum	Enchophyllum sp. BOLD:AAZ4918	species	Enchophyllum sp. BOLD:AAZ4918	1061
269953	Metazoa	Arthropoda	Insecta	Hemiptera	Membracidae	Erechtia	Erechtia sp. CPL-2004a	species	Erechtia sp. CPL-2004a	2469
269955	Metazoa	Arthropoda	Insecta	Hemiptera	Membracidae	Erechtia	Erechtia sp. CPL-2004c	species	Erechtia sp. CPL-2004c	2477
269954	Metazoa	Arthropoda	Insecta	Hemiptera	Membracidae	Erechtia	Erechtia sp. CPL-2004b	species	Erechtia sp. CPL-2004b	2473
104866	Metazoa	Arthropoda	Insecta	Hemiptera	Membracidae	Platycentrus	Platycentrus acuticornis	species	Platycentrus acuticornis	5950
269889	Metazoa	Arthropoda	Insecta	Hemiptera	Membracidae	Platycentrus	Platycentrus sp. CPL-2004	species	Platycentrus sp. CPL-2004	2478
1465690	Metazoa	Arthropoda	Insecta	Hemiptera	Membracidae	Platycentrus	Platycentrus sp. BOLD:AAZ3499	species	Platycentrus sp. BOLD:AAZ3499	658
1465698	Metazoa	Arthropoda	Insecta	Hemiptera	Membracidae	Platycentrus	Platycentrus sp. CNCHC640-11	species	Platycentrus sp. CNCHC640-11	403
269916	Metazoa	Arthropoda	Insecta	Hemiptera	Membracidae	Cymbomorpha	Cymbomorpha sp. CPL-2004	species	Cymbomorpha sp. CPL-2004	2479
1967729	Metazoa	Arthropoda	Insecta	Hemiptera	Membracidae	Cymbomorpha	Cymbomorpha sp. CYS Evangelista	species	Cymbomorpha sp. CYS Evangelista	3457
104771	Metazoa	Arthropoda	Insecta	Hemiptera	Membracidae	Cymbomorpha	Cymbomorpha sp. 1	species	Cymbomorpha sp. 1	5361
104772	Metazoa	Arthropoda	Insecta	Hemiptera	Membracidae	Cymbomorpha	Cymbomorpha sp. 2	species	Cymbomorpha sp. 2	2650
104823	Metazoa	Arthropoda	Insecta	Hemiptera	Membracidae	Darnis	Darnis latior	species	Darnis latior	7360
269919	Metazoa	Arthropoda	Insecta	Hemiptera	Membracidae	Darnis	Darnis partita	species	Darnis partita	2474
269991	Metazoa	Arthropoda	Insecta	Hemiptera	Membracidae	Potnia	Potnia gladiator	species	Potnia gladiator	2473
269992	Metazoa	Arthropoda	Insecta	Hemiptera	Membracidae	Potnia	Potnia sp. CPL-2004	species	Potnia sp. CPL-2004	2478
1968053	Metazoa	Arthropoda	Insecta	Hemiptera	Membracidae	Omolon	Omolon seabrai	species	Omolon seabrai	5358
1968054	Metazoa	Arthropoda	Insecta	Hemiptera	Membracidae	Omolon	Omolon similis	species	Omolon similis	4956
1968052	Metazoa	Arthropoda	Insecta	Hemiptera	Membracidae	Omolon	Omolon laporti	species	Omolon laporti	1017
54652	Metazoa	Arthropoda	Insecta	Hemiptera	Membracidae	Micrutalis	Micrutalis calva	species	Micrutalis calva	13590
1464966	Metazoa	Arthropoda	Insecta	Hemiptera	Membracidae	Micrutalis	Micrutalis parva	species	Micrutalis parva	658
1465693	Metazoa	Arthropoda	Insecta	Hemiptera	Membracidae	Micrutalis	Micrutalis sp. BOLD:AAZ1070	species	Micrutalis sp. BOLD:AAZ1070	658
1464965	Metazoa	Arthropoda	Insecta	Hemiptera	Membracidae	Micrutalis	Micrutalis dorsalis	species	Micrutalis dorsalis	403
269922	Metazoa	Arthropoda	Insecta	Hemiptera	Membracidae	Procyrta	Procyrta pectoralis	species	Procyrta pectoralis	6520
2612309	Metazoa	Arthropoda	Insecta	Hemiptera	Membracidae	Procyrta	Procyrta sp. CCDB-32962-D03	species	Procyrta sp. CCDB-32962-D03	658
2612308	Metazoa	Arthropoda	Insecta	Hemiptera	Membracidae	Procyrta	Procyrta sp. CCDB-32962-D04	species	Procyrta sp. CCDB-32962-D04	403
1968030	Metazoa	Arthropoda	Insecta	Hemiptera	Membracidae	Poppea	Poppea concinna	species	Poppea concinna	5097
139609	Metazoa	Arthropoda	Insecta	Hemiptera	Membracidae	Poppea	Poppea evelyna	species	Poppea evelyna	3257
106956	Metazoa	Arthropoda	Insecta	Hemiptera	Membracidae	Poppea	Poppea capricornis	species	Poppea capricornis	2456
1968037	Metazoa	Arthropoda	Insecta	Hemiptera	Membracidae	Thrasymedes	Thrasymedes pallescens	species	Thrasymedes pallescens	4988
2612378	Metazoa	Arthropoda	Insecta	Hemiptera	Membracidae	Thrasymedes	Thrasymedes sp. CCDB-32962-F12	species	Thrasymedes sp. CCDB-32962-F12	658
1465669	Metazoa	Arthropoda	Insecta	Hemiptera	Membracidae	Thrasymedes	Thrasymedes sp. CNCHC1047-11	species	Thrasymedes sp. CNCHC1047-11	407
2612377	Metazoa	Arthropoda	Insecta	Hemiptera	Membracidae	Thrasymedes	Thrasymedes sp. CCDB-32962-F11	species	Thrasymedes sp. CCDB-32962-F11	658
1465188	Metazoa	Arthropoda	Insecta	Hemiptera	Membracidae	Thrasymedes	Thrasymedes variata	species	Thrasymedes variata	814
269908	Metazoa	Arthropoda	Insecta	Hemiptera	Membracidae	Stegaspis	Stegaspis fronditia	species	Stegaspis fronditia	5888
2611852	Metazoa	Arthropoda	Insecta	Hemiptera	Membracidae	Stegaspis	Stegaspis bracteata	species	Stegaspis bracteata	1316
269956	Metazoa	Arthropoda	Insecta	Hemiptera	Membracidae	Tylopelta	Tylopelta sp. CPL-2004	species	Tylopelta sp. CPL-2004	2481
265069	Metazoa	Arthropoda	Insecta	Hemiptera	Membracidae	Tylopelta	Tylopelta sp. NYSM 97-02-19-17	species	Tylopelta sp. NYSM 97-02-19-17	4830
1465694	Metazoa	Arthropoda	Insecta	Hemiptera	Membracidae	Tylopelta	Tylopelta sp. BOLD:AAZ3507	species	Tylopelta sp. BOLD:AAZ3507	658
1465051	Metazoa	Arthropoda	Insecta	Hemiptera	Membracidae	Tylopelta	Tylopelta gibbera	species	Tylopelta gibbera	658
269918	Metazoa	Arthropoda	Insecta	Hemiptera	Membracidae	Hyphinoe	Hyphinoe asphaltina	species	Hyphinoe asphaltina	2475
1967741	Metazoa	Arthropoda	Insecta	Hemiptera	Membracidae	Hyphinoe	Hyphinoe sp. MEM050 Evangelista	species	Hyphinoe sp. MEM050 Evangelista	4043
104859	Metazoa	Arthropoda	Insecta	Hemiptera	Membracidae	Ophiderma	Ophiderma definita	species	Ophiderma definita	12998
54616	Metazoa	Arthropoda	Insecta	Hemiptera	Membracidae	Ophiderma	Ophiderma pubescens	species	Ophiderma pubescens	3338
1464981	Metazoa	Arthropoda	Insecta	Hemiptera	Membracidae	Ophiderma	Ophiderma pallida	species	Ophiderma pallida	1316
1464982	Metazoa	Arthropoda	Insecta	Hemiptera	Membracidae	Ophiderma	Ophiderma salamandra	species	Ophiderma salamandra	1316
104861	Metazoa	Arthropoda	Insecta	Hemiptera	Membracidae	Ophiderma	Ophiderma flavicephala	species	Ophiderma flavicephala	3395
104862	Metazoa	Arthropoda	Insecta	Hemiptera	Membracidae	Ophiderma	Ophiderma grisea	species	Ophiderma grisea	4209
104860	Metazoa	Arthropoda	Insecta	Hemiptera	Membracidae	Ophiderma	Ophiderma evelyna	species	Ophiderma evelyna	4454
1464980	Metazoa	Arthropoda	Insecta	Hemiptera	Membracidae	Ophiderma	Ophiderma mus	species	Ophiderma mus	658
104889	Metazoa	Arthropoda	Insecta	Hemiptera	Membracidae	Tylocentrus	Tylocentrus reticulatus	species	Tylocentrus reticulatus	7517
1465050	Metazoa	Arthropoda	Insecta	Hemiptera	Membracidae	Tylocentrus	Tylocentrus quadricornis	species	Tylocentrus quadricornis	1316
269961	Metazoa	Arthropoda	Insecta	Hemiptera	Membracidae	Leioscyta	Leioscyta nitida	species	Leioscyta nitida	2476
269960	Metazoa	Arthropoda	Insecta	Hemiptera	Membracidae	Leioscyta	Leioscyta sp. CPL-2004	species	Leioscyta sp. CPL-2004	2472
1464962	Metazoa	Arthropoda	Insecta	Hemiptera	Membracidae	Leioscyta	Leioscyta ferruginipennis	species	Leioscyta ferruginipennis	1931
54650	Metazoa	Arthropoda	Insecta	Hemiptera	Membracidae	Vanduzea	Vanduzea arquata	species	Vanduzea arquata	5580
1465682	Metazoa	Arthropoda	Insecta	Hemiptera	Membracidae	Vanduzea	Vanduzea sp. BOLD:AAW7382	species	Vanduzea sp. BOLD:AAW7382	658
1465206	Metazoa	Arthropoda	Insecta	Hemiptera	Membracidae	Vanduzea	Vanduzea sp. n. LA	species	Vanduzea sp. n. LA	658
1465053	Metazoa	Arthropoda	Insecta	Hemiptera	Membracidae	Vanduzea	Vanduzea laeta	species	Vanduzea laeta	1974
1465054	Metazoa	Arthropoda	Insecta	Hemiptera	Membracidae	Vanduzea	Vanduzea segmentata	species	Vanduzea segmentata	407
269890	Metazoa	Arthropoda	Insecta	Hemiptera	Membracidae	Campylocentrus	Campylocentrus sp. CPL-2004	species	Campylocentrus sp. CPL-2004	2476
265056	Metazoa	Arthropoda	Insecta	Hemiptera	Membracidae	Campylocentrus	Campylocentrus sp. NYSM 95-05-12-52	species	Campylocentrus sp. NYSM 95-05-12-52	4913
2612007	Metazoa	Arthropoda	Insecta	Hemiptera	Membracidae	Campylocentrus	Campylocentrus sp. CCDB-32971-H04	species	Campylocentrus sp. CCDB-32971-H04	428
2612008	Metazoa	Arthropoda	Insecta	Hemiptera	Membracidae	Campylocentrus	Campylocentrus sp. CCDB-32962-B04	species	Campylocentrus sp. CCDB-32962-B04	403
104805	Metazoa	Arthropoda	Insecta	Hemiptera	Membracidae	Brachybelus	Brachybelus cruralis	species	Brachybelus cruralis	6922
2611995	Metazoa	Arthropoda	Insecta	Hemiptera	Membracidae	Brachybelus	Brachybelus sp. CCDB-32971-H05	species	Brachybelus sp. CCDB-32971-H05	426
2611996	Metazoa	Arthropoda	Insecta	Hemiptera	Membracidae	Brachybelus	Brachybelus sp. CCDB-32971-H06	species	Brachybelus sp. CCDB-32971-H06	419
1968042	Metazoa	Arthropoda	Insecta	Hemiptera	Membracidae	Allodrilus	Allodrilus similis	species	Allodrilus similis	5312
1968041	Metazoa	Arthropoda	Insecta	Hemiptera	Membracidae	Allodrilus	Allodrilus nitidipennis	species	Allodrilus nitidipennis	4579
1968040	Metazoa	Arthropoda	Insecta	Hemiptera	Membracidae	Allodrilus	Allodrilus intermedius	species	Allodrilus intermedius	3411
1968039	Metazoa	Arthropoda	Insecta	Hemiptera	Membracidae	Allodrilus	Allodrilus alboferrugineus	species	Allodrilus alboferrugineus	1776
269984	Metazoa	Arthropoda	Insecta	Hemiptera	Membracidae	Metcalfiella	Metcalfiella monogramma	species	Metcalfiella monogramma	2479
269895	Metazoa	Arthropoda	Insecta	Hemiptera	Membracidae	Pyrgauchenia	Pyrgauchenia brunnea	species	Pyrgauchenia brunnea	2477
265067	Metazoa	Arthropoda	Insecta	Hemiptera	Membracidae	Pyrgauchenia	Pyrgauchenia sp. NYSM Stegmann Pyr2	species	Pyrgauchenia sp. NYSM Stegmann Pyr2	4363
104874	Metazoa	Arthropoda	Insecta	Hemiptera	Membracidae	Ramosella	Ramosella thalli	species	Ramosella thalli	4047
104767	Metazoa	Arthropoda	Insecta	Hemiptera	Membracidae	Centrodontus	Centrodontus atlas	species	Centrodontus atlas	3134
104768	Metazoa	Arthropoda	Insecta	Hemiptera	Membracidae	Centrodontus	Centrodontus atlas	subspecies	Centrodontus atlas paucivenosus	5136
1465675	Metazoa	Arthropoda	Insecta	Hemiptera	Membracidae	Centrodontus	Centrodontus sp. BOLD:AAZ3371	species	Centrodontus sp. BOLD:AAZ3371	658
269909	Metazoa	Arthropoda	Insecta	Hemiptera	Membracidae	Nessorhinus	Nessorhinus sp. CPL-2004	species	Nessorhinus sp. CPL-2004	2475
265064	Metazoa	Arthropoda	Insecta	Hemiptera	Membracidae	Nessorhinus	Nessorhinus sp. NYSM CRB Nes	species	Nessorhinus sp. NYSM CRB Nes	5286
1594574	Metazoa	Arthropoda	Insecta	Hemiptera	Membracidae	Nessorhinus	Nessorhinus gibberulus	species	Nessorhinus gibberulus	490
269928	Metazoa	Arthropoda	Insecta	Hemiptera	Membracidae	Philya	Philya sp. CPL-2004	species	Philya sp. CPL-2004	2470
1465663	Metazoa	Arthropoda	Insecta	Hemiptera	Membracidae	Philya	Philya sp. BOLD:ACJ6303	species	Philya sp. BOLD:ACJ6303	658
38090	Metazoa	Arthropoda	Insecta	Hemiptera	Membracidae	Philya	Philya ferruginosa	species	Philya ferruginosa	1247
54640	Metazoa	Arthropoda	Insecta	Hemiptera	Membracidae	Horiola	Horiola picta	species	Horiola picta	5831
104817	Metazoa	Arthropoda	Insecta	Hemiptera	Membracidae	Cyphonia	Cyphonia clavata	species	Cyphonia clavata	5912
2611547	Metazoa	Arthropoda	Insecta	Hemiptera	Membracidae	Cyphonia	Cyphonia trifida	species	Cyphonia trifida	658
1465683	Metazoa	Arthropoda	Insecta	Hemiptera	Membracidae	Cyphonia	Cyphonia sp. CNCHC743-11	species	Cyphonia sp. CNCHC743-11	403
1967964	Metazoa	Arthropoda	Insecta	Hemiptera	Membracidae	Cyphotes	Cyphotes sp. MEM171 Evangelista	species	Cyphotes sp. MEM171 Evangelista	5147
269888	Metazoa	Arthropoda	Insecta	Hemiptera	Membracidae	Stictodepsa	Stictodepsa sp. CPL-2004	species	Stictodepsa sp. CPL-2004	2474
269906	Metazoa	Arthropoda	Insecta	Hemiptera	Membracidae	Centruchoides	Centruchoides laticornis	species	Centruchoides laticornis	2487
269982	Metazoa	Arthropoda	Insecta	Hemiptera	Membracidae	Stalotypa	Stalotypa fairmairii	species	Stalotypa fairmairii	2473
269904	Metazoa	Arthropoda	Insecta	Hemiptera	Membracidae	Smerdalea	Smerdalea horrescens	species	Smerdalea horrescens	2485
269930	Metazoa	Arthropoda	Insecta	Hemiptera	Membracidae	Hypsoprora	Hypsoprora sp. CPL-2004	species	Hypsoprora sp. CPL-2004	2475
1464960	Metazoa	Arthropoda	Insecta	Hemiptera	Membracidae	Hypsoprora	Hypsoprora nogolata	species	Hypsoprora nogolata	1959
54627	Metazoa	Arthropoda	Insecta	Hemiptera	Membracidae	Atymna	Atymna querci	species	Atymna querci	3132
1464842	Metazoa	Arthropoda	Insecta	Hemiptera	Membracidae	Atymna	Atymna helena	species	Atymna helena	2960
1464841	Metazoa	Arthropoda	Insecta	Hemiptera	Membracidae	Atymna	Atymna gigantea	species	Atymna gigantea	1316
1465699	Metazoa	Arthropoda	Insecta	Hemiptera	Membracidae	Atymna	Atymna sp. BOLD:AAY9906	species	Atymna sp. BOLD:AAY9906	658
2098577	Metazoa	Arthropoda	Insecta	Hemiptera	Membracidae	Atymna	Atymna sp. BARS_2016_20_254	species	Atymna sp. BARS_2016_20_254	658
2096337	Metazoa	Arthropoda	Insecta	Hemiptera	Membracidae	Atymna	Atymna sp. BARS_2015_26_491	species	Atymna sp. BARS_2015_26_491	576
1464840	Metazoa	Arthropoda	Insecta	Hemiptera	Membracidae	Atymna	Atymna distincta	species	Atymna distincta	658
54624	Metazoa	Arthropoda	Insecta	Hemiptera	Membracidae	Atymna	Atymna castaneae	species	Atymna castaneae	995
269902	Metazoa	Arthropoda	Insecta	Hemiptera	Membracidae	Oxyrhachis	Oxyrhachis taranda	species	Oxyrhachis taranda	3638
30097	Metazoa	Arthropoda	Insecta	Hemiptera	Membracidae	Spissistilus	Spissistilus festinus	species	Spissistilus festinus	9377
1465011	Metazoa	Arthropoda	Insecta	Hemiptera	Membracidae	Spissistilus	Spissistilus femorata	species	Spissistilus femorata	403
1465012	Metazoa	Arthropoda	Insecta	Hemiptera	Membracidae	Spissistilus	Spissistilus franciscanus	species	Spissistilus franciscanus	403
1901790	Metazoa	Arthropoda	Insecta	Hemiptera	Membracidae	Spissistilus	Spissistilus sp. sc_01214	species	Spissistilus sp. sc_01214	518
104841	Metazoa	Arthropoda	Insecta	Hemiptera	Membracidae	Ischnocentrus	Ischnocentrus niger	species	Ischnocentrus niger	6923
2612137	Metazoa	Arthropoda	Insecta	Hemiptera	Membracidae	Ischnocentrus	Ischnocentrus sp. CCDB-32962-B07	species	Ischnocentrus sp. CCDB-32962-B07	403
2612138	Metazoa	Arthropoda	Insecta	Hemiptera	Membracidae	Ischnocentrus	Ischnocentrus sp. CCDB-32962-B06	species	Ischnocentrus sp. CCDB-32962-B06	403
104840	Metazoa	Arthropoda	Insecta	Hemiptera	Membracidae	Ischnocentrus	Ischnocentrus inconspicuous	species	Ischnocentrus inconspicuous	1885
1967970	Metazoa	Arthropoda	Insecta	Hemiptera	Membracidae	Hypsoprorachis	Hypsoprorachis sp. MEM071 Evangelista	species	Hypsoprorachis sp. MEM071 Evangelista	5472
265054	Metazoa	Arthropoda	Insecta	Hemiptera	Membracidae	Callicentrus	Callicentrus sp. NYSM 97-02-19-45	species	Callicentrus sp. NYSM 97-02-19-45	4622
2612003	Metazoa	Arthropoda	Insecta	Hemiptera	Membracidae	Callicentrus	Callicentrus sp. CCDB-32962-B12	species	Callicentrus sp. CCDB-32962-B12	403
2612002	Metazoa	Arthropoda	Insecta	Hemiptera	Membracidae	Callicentrus	Callicentrus sp. CCDB-32962-C01	species	Callicentrus sp. CCDB-32962-C01	504
54614	Metazoa	Arthropoda	Insecta	Hemiptera	Membracidae	Carynota	Carynota mera	species	Carynota mera	7188
1464847	Metazoa	Arthropoda	Insecta	Hemiptera	Membracidae	Carynota	Carynota marmorata	species	Carynota marmorata	1065
1464848	Metazoa	Arthropoda	Insecta	Hemiptera	Membracidae	Carynota	Carynota stupida	species	Carynota stupida	3039
269958	Metazoa	Arthropoda	Insecta	Hemiptera	Membracidae	Kronides	Kronides incumbens	species	Kronides incumbens	2479
265057	Metazoa	Arthropoda	Insecta	Hemiptera	Membracidae	Ennya	Ennya sp. NYSM 95-02-01-45	species	Ennya sp. NYSM 95-02-01-45	4830
2611593	Metazoa	Arthropoda	Insecta	Hemiptera	Membracidae	Ennya	Ennya chrysura	species	Ennya chrysura	403
104854	Metazoa	Arthropoda	Insecta	Hemiptera	Membracidae	Multareoides	Multareoides digitatus	species	Multareoides digitatus	4573
104849	Metazoa	Arthropoda	Insecta	Hemiptera	Membracidae	Metheisa	Metheisa lucillodes	species	Metheisa lucillodes	5739
1968046	Metazoa	Arthropoda	Insecta	Hemiptera	Membracidae	Hemikyptha	Hemikyptha marginata	species	Hemikyptha marginata	5013
139608	Metazoa	Arthropoda	Insecta	Hemiptera	Membracidae	Euritea	Euritea munda	species	Euritea munda	3338
139612	Metazoa	Arthropoda	Insecta	Hemiptera	Membracidae	Trachytalis	Trachytalis isabellina	species	Trachytalis isabellina	3906
1465680	Metazoa	Arthropoda	Insecta	Hemiptera	Membracidae	Trachytalis	Trachytalis sp. BOLD:AAY9907	species	Trachytalis sp. BOLD:AAY9907	1723
269951	Metazoa	Arthropoda	Insecta	Hemiptera	Membracidae	Tritropidia	Tritropidia sp. CPL-2004	species	Tritropidia sp. CPL-2004	2475
269894	Metazoa	Arthropoda	Insecta	Hemiptera	Membracidae	Centrochares	Centrochares sp. CPL-2004	species	Centrochares sp. CPL-2004	2477
265061	Metazoa	Arthropoda	Insecta	Hemiptera	Membracidae	Lycoderes	Lycoderes sp. NYSM 96-09-16-34	species	Lycoderes sp. NYSM 96-09-16-34	5067
104825	Metazoa	Arthropoda	Insecta	Hemiptera	Membracidae	Deiroderes	Deiroderes inermis	species	Deiroderes inermis	8267
1464082	Metazoa	Arthropoda	Insecta	Hemiptera	Membracidae	Jingkara	Jingkara hyalipunctata	species	Jingkara hyalipunctata	1160
642026	Metazoa	Arthropoda	Insecta	Hemiptera	Membracidae	Jingkara	Jingkara sp. YT-2009	species	Jingkara sp. YT-2009	2803
944998	Metazoa	Arthropoda	Insecta	Hemiptera	Membracidae	Jingkara	Jingkara sp. ML-2011	species	Jingkara sp. ML-2011	927
104893	Metazoa	Arthropoda	Insecta	Hemiptera	Membracidae	Vestistilus	Vestistilus variabilis	species	Vestistilus variabilis	5402
2612392	Metazoa	Arthropoda	Insecta	Hemiptera	Membracidae	Vestistilus	Vestistilus sp. CCDB-32962-H02	species	Vestistilus sp. CCDB-32962-H02	403
2612393	Metazoa	Arthropoda	Insecta	Hemiptera	Membracidae	Vestistilus	Vestistilus sp. CCDB-32962-H03	species	Vestistilus sp. CCDB-32962-H03	403
1469725	Metazoa	Arthropoda	Insecta	Hemiptera	Membracidae	Vestistilus	Vestistilus ancora	species	Vestistilus ancora	806
104876	Metazoa	Arthropoda	Insecta	Hemiptera	Membracidae	Scalmophorus	Scalmophorus minutus	species	Scalmophorus minutus	6110
1465661	Metazoa	Arthropoda	Insecta	Hemiptera	Membracidae	Anisostylus	Anisostylus sp. BOLD:AAZ4692	species	Anisostylus sp. BOLD:AAZ4692	658
1465063	Metazoa	Arthropoda	Insecta	Hemiptera	Membracidae	Anisostylus	Anisostylus gillettei	species	Anisostylus gillettei	658
1465099	Metazoa	Arthropoda	Insecta	Hemiptera	Membracidae	Anisostylus	Anisostylus fulgidus	species	Anisostylus fulgidus	658
54612	Metazoa	Arthropoda	Insecta	Hemiptera	Membracidae	Glossonotus	Glossonotus univittatus	species	Glossonotus univittatus	2816
1464910	Metazoa	Arthropoda	Insecta	Hemiptera	Membracidae	Glossonotus	Glossonotus turriculatus	species	Glossonotus turriculatus	1316
1464909	Metazoa	Arthropoda	Insecta	Hemiptera	Membracidae	Glossonotus	Glossonotus crataegi	species	Glossonotus crataegi	1974
104834	Metazoa	Arthropoda	Insecta	Hemiptera	Membracidae	Glossonotus	Glossonotus acuminatus	species	Glossonotus acuminatus	5609
265070	Metazoa	Arthropoda	Insecta	Hemiptera	Membracidae	Antillotolania	Antillotolania microcentroides	species	Antillotolania microcentroides	3540
1968048	Metazoa	Arthropoda	Insecta	Hemiptera	Membracidae	Lallemandia	Lallemandia nodosa	species	Lallemandia nodosa	5128
269915	Metazoa	Arthropoda	Insecta	Hemiptera	Membracidae	Dysyncritus	Dysyncritus sp. CPL-2004	species	Dysyncritus sp. CPL-2004	2473
2613152	Metazoa	Arthropoda	Insecta	Hemiptera	Membracidae	Orthobelus	Orthobelus gomezmenori	species	Orthobelus gomezmenori	1316
2613154	Metazoa	Arthropoda	Insecta	Hemiptera	Membracidae	Orthobelus	Orthobelus wolcotti	species	Orthobelus wolcotti	403
2613153	Metazoa	Arthropoda	Insecta	Hemiptera	Membracidae	Orthobelus	Orthobelus urus	species	Orthobelus urus	658
1464953	Metazoa	Arthropoda	Insecta	Hemiptera	Membracidae	Heliria	Heliria gemma	species	Heliria gemma	3727
1464951	Metazoa	Arthropoda	Insecta	Hemiptera	Membracidae	Heliria	Heliria clitella	species	Heliria clitella	407
1464955	Metazoa	Arthropoda	Insecta	Hemiptera	Membracidae	Heliria	Heliria praealta	species	Heliria praealta	1974
1464815	Metazoa	Arthropoda	Insecta	Hemiptera	Membracidae	Heliria	Heliria gibberata	species	Heliria gibberata	658
54626	Metazoa	Arthropoda	Insecta	Hemiptera	Membracidae	Heliria	Heliria mexicana	species	Heliria mexicana	337
1464814	Metazoa	Arthropoda	Insecta	Hemiptera	Membracidae	Heliria	Heliria fitchi	species	Heliria fitchi	658
1464954	Metazoa	Arthropoda	Insecta	Hemiptera	Membracidae	Heliria	Heliria molaris	species	Heliria molaris	658
1464952	Metazoa	Arthropoda	Insecta	Hemiptera	Membracidae	Heliria	Heliria cristata	species	Heliria cristata	658
1464956	Metazoa	Arthropoda	Insecta	Hemiptera	Membracidae	Heliria	Heliria scalaris	species	Heliria scalaris	658
265052	Metazoa	Arthropoda	Insecta	Hemiptera	Membracidae	Anchon	Anchon sp. NYSM 95-02-01-35	species	Anchon sp. NYSM 95-02-01-35	4683
1465092	Metazoa	Arthropoda	Insecta	Hemiptera	Membracidae	Tortistilus	Tortistilus pacificus	species	Tortistilus pacificus	1974
1465090	Metazoa	Arthropoda	Insecta	Hemiptera	Membracidae	Tortistilus	Tortistilus inermis	species	Tortistilus inermis	2154
1465091	Metazoa	Arthropoda	Insecta	Hemiptera	Membracidae	Tortistilus	Tortistilus minutus	species	Tortistilus minutus	2779
1465093	Metazoa	Arthropoda	Insecta	Hemiptera	Membracidae	Tortistilus	Tortistilus wickhami	species	Tortistilus wickhami	3218
265059	Metazoa	Arthropoda	Insecta	Hemiptera	Membracidae	Harmonides	Harmonides sp. NYSM 95-02-01-46	species	Harmonides sp. NYSM 95-02-01-46	5389
104813	Metazoa	Arthropoda	Insecta	Hemiptera	Membracidae	Ceraon	Ceraon vitta	species	Ceraon vitta	6484
1968050	Metazoa	Arthropoda	Insecta	Hemiptera	Membracidae	Notogonioides	Notogonioides costigera	species	Notogonioides costigera	5106
2612942	Metazoa	Arthropoda	Insecta	Hemiptera	Membracidae	Daimon	Daimon serricorne	species	Daimon serricorne	1316
265066	Metazoa	Arthropoda	Insecta	Hemiptera	Membracidae	Polyglypta	Polyglypta sp. NYSM 96-09-16-37	species	Polyglypta sp. NYSM 96-09-16-37	5266
1464990	Metazoa	Arthropoda	Insecta	Hemiptera	Membracidae	Polyglypta	Polyglypta costata	species	Polyglypta costata	1046
2611469	Metazoa	Arthropoda	Insecta	Hemiptera	Membracidae	Antonae	Antonae tigrina	species	Antonae tigrina	658
2611468	Metazoa	Arthropoda	Insecta	Hemiptera	Membracidae	Antonae	Antonae ciliata	species	Antonae ciliata	403
106952	Metazoa	Arthropoda	Insecta	Hemiptera	Membracidae	Antonae	Antonae sp. Ans	species	Antonae sp. Ans	1799
2611605	Metazoa	Arthropoda	Insecta	Hemiptera	Membracidae	Eufairmairia	Eufairmairia fraternus	species	Eufairmairia fraternus	806
104829	Metazoa	Arthropoda	Insecta	Hemiptera	Membracidae	Eufairmairia	Eufairmairia fraterna	species	Eufairmairia fraterna	3773
54642	Metazoa	Arthropoda	Insecta	Hemiptera	Membracidae	Parantonae	Parantonae hispida	species	Parantonae hispida	990
2518170	Metazoa	Arthropoda	Insecta	Hemiptera	Membracidae	Idioderma	Idioderma sp. 1 JHK-2019	species	Idioderma sp. 1 JHK-2019	1221
2518169	Metazoa	Arthropoda	Insecta	Hemiptera	Membracidae	Idioderma	Idioderma picta	species	Idioderma picta	407
1465073	Metazoa	Arthropoda	Insecta	Hemiptera	Membracidae	Idioderma	Idioderma virescens	species	Idioderma virescens	1221
1465190	Metazoa	Arthropoda	Insecta	Hemiptera	Membracidae	Trichaetipyga	Trichaetipyga juniperina	species	Trichaetipyga juniperina	1624
2611889	Metazoa	Arthropoda	Insecta	Hemiptera	Membracidae	Trichaetipyga	Trichaetipyga infantilis	species	Trichaetipyga infantilis	403
54622	Metazoa	Arthropoda	Insecta	Hemiptera	Membracidae	Thelia	Thelia bimaculata	species	Thelia bimaculata	2061
1465185	Metazoa	Arthropoda	Insecta	Hemiptera	Membracidae	Telamonanthe	Telamonanthe pulchella	species	Telamonanthe pulchella	1628
1465186	Metazoa	Arthropoda	Insecta	Hemiptera	Membracidae	Telamonanthe	Telamonanthe rileyi	species	Telamonanthe rileyi	407
1465081	Metazoa	Arthropoda	Insecta	Hemiptera	Membracidae	Multareis	Multareis cornutus	species	Multareis cornutus	658
1465082	Metazoa	Arthropoda	Insecta	Hemiptera	Membracidae	Multareis	Multareis cornutus	subspecies	Multareis cornutus lawsoni	403
1465197	Metazoa	Arthropoda	Insecta	Hemiptera	Membracidae	Multareis	Multareis sp. MX	species	Multareis sp. MX	806
1464817	Metazoa	Arthropoda	Insecta	Hemiptera	Membracidae	Palonica	Palonica tremulata	species	Palonica tremulata	1472
54618	Metazoa	Arthropoda	Insecta	Hemiptera	Membracidae	Palonica	Palonica pyramidata	species	Palonica pyramidata	2049
1464816	Metazoa	Arthropoda	Insecta	Hemiptera	Membracidae	Palonica	Palonica pyramidata	subspecies	Palonica pyramidata portola	1316
1464818	Metazoa	Arthropoda	Insecta	Hemiptera	Membracidae	Palonica	Palonica viridia	species	Palonica viridia	407
1465065	Metazoa	Arthropoda	Insecta	Hemiptera	Membracidae	Ashmeadea	Ashmeadea carinata	species	Ashmeadea carinata	1316
1465721	Metazoa	Arthropoda	Insecta	Hemiptera	Membracidae	Ceresa	Ceresa sp. BOLD:AAN8254	species	Ceresa sp. BOLD:AAN8254	403
1871415	Metazoa	Arthropoda	Insecta	Hemiptera	Membracidae	Ceresa	Ceresa sp. 'wickhami'	species	Ceresa sp. 'wickhami'	1827
1863374	Metazoa	Arthropoda	Insecta	Hemiptera	Membracidae	Ceresa	Ceresa sp. BOLD:AAI7113	species	Ceresa sp. BOLD:AAI7113	1102
1863040	Metazoa	Arthropoda	Insecta	Hemiptera	Membracidae	Ceresa	Ceresa bubalus	species	Ceresa bubalus	1738
2095909	Metazoa	Arthropoda	Insecta	Hemiptera	Membracidae	Ceresa	Ceresa diceros	species	Ceresa diceros	975
104878	Metazoa	Arthropoda	Insecta	Hemiptera	Membracidae	Sextius	Sextius virescens	species	Sextius virescens	3046
2611845	Metazoa	Arthropoda	Insecta	Hemiptera	Membracidae	Sextius	Sextius bucephalus	species	Sextius bucephalus	403
106168	Metazoa	Arthropoda	Insecta	Hemiptera	Membracidae	Sextius	Sextius sp. Sex	species	Sextius sp. Sex	2062
1401808	Metazoa	Arthropoda	Insecta	Hemiptera	Membracidae	Rigula	Rigula sp. BOLD:AAG8547	species	Rigula sp. BOLD:AAG8547	2579
2612696	Metazoa	Arthropoda	Insecta	Hemiptera	Membracidae	Polyglyptodes	Polyglyptodes sp. CCDB-32962-H10	species	Polyglyptodes sp. CCDB-32962-H10	403
2612695	Metazoa	Arthropoda	Insecta	Hemiptera	Membracidae	Polyglyptodes	Polyglyptodes sp. CCDB-32962-H11	species	Polyglyptodes sp. CCDB-32962-H11	325
104887	Metazoa	Arthropoda	Insecta	Hemiptera	Membracidae	Trioxiphus	Trioxiphus sp.	species	Trioxiphus sp.	922
106169	Metazoa	Arthropoda	Insecta	Hemiptera	Membracidae	Trioxiphus	Trioxiphus sp. Tsp	species	Trioxiphus sp. Tsp	1761
2613319	Metazoa	Arthropoda	Insecta	Hemiptera	Membracidae	Umbelligerus	Umbelligerus peruviensis	species	Umbelligerus peruviensis	658
54646	Metazoa	Arthropoda	Insecta	Hemiptera	Membracidae	Smilia	Smilia camelus	species	Smilia camelus	3548
1465010	Metazoa	Arthropoda	Insecta	Hemiptera	Membracidae	Smilia	Smilia fasciata	species	Smilia fasciata	407
54610	Metazoa	Arthropoda	Insecta	Hemiptera	Membracidae	Archasia	Archasia belfragei	species	Archasia belfragei	2312
1465119	Metazoa	Arthropoda	Insecta	Hemiptera	Membracidae	Grandolobus	Grandolobus grandis	species	Grandolobus grandis	1065
1968044	Metazoa	Arthropoda	Insecta	Hemiptera	Membracidae	Darnoides	Darnoides elongata	species	Darnoides elongata	1779
1465101	Metazoa	Arthropoda	Insecta	Hemiptera	Membracidae	Atymnina	Atymnina elongata	species	Atymnina elongata	1974
2027070	Metazoa	Arthropoda	Insecta	Hemiptera	Membracidae	Monobelus	Monobelus biguttatus	species	Monobelus biguttatus	573
2026965	Metazoa	Arthropoda	Insecta	Hemiptera	Membracidae	Antianthe	Antianthe expansa	species	Antianthe expansa	403
265053	Metazoa	Arthropoda	Insecta	Hemiptera	Membracidae	Antianthe	Antianthe sp. NYSM 95-02-01-39	species	Antianthe sp. NYSM 95-02-01-39	4456
