## Supplementary material for "Airborne eDNA captures three decades of ecosystem biodiversity": Data_S2: Data_S2.tsv (part 77 of 235)

tax_id	kingdom	phylum	class	order	family	genus	species	rank	scientific_name	total_seq_taxon
1465103	Metazoa	Arthropoda	Insecta	Hemiptera	Membracidae	Bajulata	Bajulata bajula	species	Bajulata bajula	407
2613087	Metazoa	Arthropoda	Insecta	Hemiptera	Membracidae	Maturnaria	Maturnaria ephippigera	species	Maturnaria ephippigera	806
1465069	Metazoa	Arthropoda	Insecta	Hemiptera	Membracidae	Hadrophallus	Hadrophallus bubalus	species	Hadrophallus bubalus	1316
2612950	Metazoa	Arthropoda	Insecta	Hemiptera	Membracidae	Dingkana	Dingkana borealis	species	Dingkana borealis	403
2612683	Metazoa	Arthropoda	Insecta	Hemiptera	Membracidae	Pieltainellus	Pieltainellus sp. CCDB-32967-C04	species	Pieltainellus sp. CCDB-32967-C04	355
2613038	Metazoa	Arthropoda	Insecta	Hemiptera	Membracidae	Ilithucia	Ilithucia centrotoides	species	Ilithucia centrotoides	403
2613285	Metazoa	Arthropoda	Insecta	Hemiptera	Membracidae	Thuris	Thuris fenestratus	species	Thuris fenestratus	658
2612833	Metazoa	Arthropoda	Insecta	Hemiptera	Membracidae	Atypa	Atypa gibba	species	Atypa gibba	403
2613313	Metazoa	Arthropoda	Insecta	Hemiptera	Membracidae	Tropidolomia	Tropidolomia auriculata	species	Tropidolomia auriculata	806
2612789	Metazoa	Arthropoda	Insecta	Hemiptera	Membracidae	Tynelia	Tynelia sp. CCDB-32971-H09	species	Tynelia sp. CCDB-32971-H09	413
54632	Metazoa	Arthropoda	Insecta	Hemiptera	Membracidae	Xantholobus	Xantholobus muticus	species	Xantholobus muticus	5897
54631	Metazoa	Arthropoda	Insecta	Hemiptera	Membracidae	Xantholobus	Xantholobus lateralis	species	Xantholobus lateralis	339
2612406	Metazoa	Arthropoda	Insecta	Hemiptera	Membracidae	Abelus	Abelus sp. CCDB-32962-C12	species	Abelus sp. CCDB-32962-C12	403
2611452	Metazoa	Arthropoda	Insecta	Hemiptera	Membracidae	Amastris	Amastris retamalesi	species	Amastris retamalesi	806
2613006	Metazoa	Arthropoda	Insecta	Hemiptera	Membracidae	Hebetica	Hebetica sylviae	species	Hebetica sylviae	650
54634	Metazoa	Arthropoda	Insecta	Hemiptera	Membracidae	Bryantopsis	Bryantopsis ensigera	species	Bryantopsis ensigera	335
2612812	Metazoa	Arthropoda	Insecta	Hemiptera	Membracidae	Amblycentrus	Amblycentrus pubescens	species	Amblycentrus pubescens	403
1264638	Metazoa	Arthropoda	Insecta	Hemiptera	Aetalionidae	Darthula	Darthula hardwickii	species	Darthula hardwickii	44990
269885	Metazoa	Arthropoda	Insecta	Hemiptera	Aetalionidae	Aetalion	Aetalion reticulatum	species	Aetalion reticulatum	11655
139621	Metazoa	Arthropoda	Insecta	Hemiptera	Aetalionidae	Aetalion	Aetalion nervosopunctatum	species	Aetalion nervosopunctatum	5129
1968025	Metazoa	Arthropoda	Insecta	Hemiptera	Aetalionidae	Lophyraspis	Lophyraspis scutellata	species	Lophyraspis scutellata	4722
1225576	Metazoa	Arthropoda	Insecta	Hemiptera	Aetalionidae	Lophyraspis	Lophyraspis sp. JRC-2012	species	Lophyraspis sp. JRC-2012	3488
265060	Metazoa	Arthropoda	Insecta	Hemiptera	Aetalionidae	Lophyraspis	Lophyraspis sp. NYSM 95-05-12-96	species	Lophyraspis sp. NYSM 95-05-12-96	2564
295301	Metazoa	Arthropoda	Insecta	Hemiptera	Aetalionidae	Lophyraspis	Lophyraspis sp. JRC-2004	species	Lophyraspis sp. JRC-2004	1274
104833	Metazoa	Arthropoda	Insecta	Hemiptera	Aetalionidae	Gerridius	Gerridius fowleri	species	Gerridius fowleri	7249
1225605	Metazoa	Arthropoda	Insecta	Hemiptera	Melizoderidae	Melizoderes	Melizoderes sp. 1 JRC-2012	species	Melizoderes sp. 1 JRC-2012	5154
1225606	Metazoa	Arthropoda	Insecta	Hemiptera	Melizoderidae	Melizoderes	Melizoderes sp. 2 JRC-2012	species	Melizoderes sp. 2 JRC-2012	4459
1225602	Metazoa	Arthropoda	Insecta	Hemiptera	Melizoderidae	Llanquihuea	Llanquihuea sp. JRC-2012	species	Llanquihuea sp. JRC-2012	5264
1225603	Metazoa	Arthropoda	Insecta	Hemiptera	Myerslopiidae	Myerslopia	Myerslopia sp. JRC-2012	species	Myerslopia sp. JRC-2012	3599
139813	Metazoa	Arthropoda	Insecta	Hemiptera	Myerslopiidae	Pemmation	Pemmation aspera	species	Pemmation aspera	3008
36667	Metazoa	Arthropoda	Insecta	Hemiptera	Aphrophoridae	Philaenus	Philaenus spumarius	species	Philaenus spumarius	1248469896
1657096	Metazoa	Arthropoda	Insecta	Hemiptera	Aphrophoridae	Philaenus	Philaenus spumarius	subspecies	Philaenus spumarius quadrimaculatus	4298
587684	Metazoa	Arthropoda	Insecta	Hemiptera	Aphrophoridae	Philaenus	Philaenus italosignus	species	Philaenus italosignus	3517
587686	Metazoa	Arthropoda	Insecta	Hemiptera	Aphrophoridae	Philaenus	Philaenus signatus	species	Philaenus signatus	1549
295211	Metazoa	Arthropoda	Insecta	Hemiptera	Aphrophoridae	Philaenus	Philaenus maghresignus	species	Philaenus maghresignus	8137
587685	Metazoa	Arthropoda	Insecta	Hemiptera	Aphrophoridae	Philaenus	Philaenus loukasi	species	Philaenus loukasi	2408
587683	Metazoa	Arthropoda	Insecta	Hemiptera	Aphrophoridae	Philaenus	Philaenus arslani	species	Philaenus arslani	2908
587688	Metazoa	Arthropoda	Insecta	Hemiptera	Aphrophoridae	Philaenus	Philaenus tesselatus	species	Philaenus tesselatus	12026
587687	Metazoa	Arthropoda	Insecta	Hemiptera	Aphrophoridae	Philaenus	Philaenus tarifa	species	Philaenus tarifa	2357
1889718	Metazoa	Arthropoda	Insecta	Hemiptera	Aphrophoridae	Philaenus	Philaenus sp. BOLD-2016	species	Philaenus sp. BOLD-2016	21344
868234	Metazoa	Arthropoda	Insecta	Hemiptera	Aphrophoridae	Philaenus	Philaenus sp. JL-2010	species	Philaenus sp. JL-2010	1797
1793618	Metazoa	Arthropoda	Insecta	Hemiptera	Aphrophoridae	Philaenus	Philaenus sp. BOLD:AAB1850	species	Philaenus sp. BOLD:AAB1850	19255
2575929	Metazoa	Arthropoda	Insecta	Hemiptera	Aphrophoridae	Philaenus	Philaenus sp. Hap02 ACN-2019	species	Philaenus sp. Hap02 ACN-2019	2674
2575931	Metazoa	Arthropoda	Insecta	Hemiptera	Aphrophoridae	Philaenus	Philaenus sp. Hap04 ACN-2019	species	Philaenus sp. Hap04 ACN-2019	1528
2575928	Metazoa	Arthropoda	Insecta	Hemiptera	Aphrophoridae	Philaenus	Philaenus sp. Hap01 ACN-2019	species	Philaenus sp. Hap01 ACN-2019	1146
2099184	Metazoa	Arthropoda	Insecta	Hemiptera	Aphrophoridae	Philaenus	Philaenus sp. BIOUG32315-G07	species	Philaenus sp. BIOUG32315-G07	464
2575930	Metazoa	Arthropoda	Insecta	Hemiptera	Aphrophoridae	Philaenus	Philaenus sp. Hap03 ACN-2019	species	Philaenus sp. Hap03 ACN-2019	382
2038649	Metazoa	Arthropoda	Insecta	Hemiptera	Aphrophoridae	Aphrophora	Aphrophora sp. EMHAU-2015-Zz062722	species	Aphrophora sp. EMHAU-2015-Zz062722	15179
2042339	Metazoa	Arthropoda	Insecta	Hemiptera	Aphrophoridae	Aphrophora	Aphrophora sp. EMHAU-15062701	species	Aphrophora sp. EMHAU-15062701	9051
1889626	Metazoa	Arthropoda	Insecta	Hemiptera	Aphrophoridae	Aphrophora	Aphrophora sp. BOLD-2016	species	Aphrophora sp. BOLD-2016	38499
887025	Metazoa	Arthropoda	Insecta	Hemiptera	Aphrophoridae	Aphrophora	Aphrophora sp. 4 JL-2010	species	Aphrophora sp. 4 JL-2010	1839
2096532	Metazoa	Arthropoda	Insecta	Hemiptera	Aphrophoridae	Aphrophora	Aphrophora sp. BIOUG23653-E11	species	Aphrophora sp. BIOUG23653-E11	591
868214	Metazoa	Arthropoda	Insecta	Hemiptera	Aphrophoridae	Aphrophora	Aphrophora sp. A9 JL-2010	species	Aphrophora sp. A9 JL-2010	1880
1721284	Metazoa	Arthropoda	Insecta	Hemiptera	Aphrophoridae	Aphrophora	Aphrophora sp. BOLD:AAZ2091	species	Aphrophora sp. BOLD:AAZ2091	23663
1793395	Metazoa	Arthropoda	Insecta	Hemiptera	Aphrophoridae	Aphrophora	Aphrophora sp. BOLD:AAC1332	species	Aphrophora sp. BOLD:AAC1332	3797
887024	Metazoa	Arthropoda	Insecta	Hemiptera	Aphrophoridae	Aphrophora	Aphrophora sp. 3 JL-2010	species	Aphrophora sp. 3 JL-2010	1875
868213	Metazoa	Arthropoda	Insecta	Hemiptera	Aphrophoridae	Aphrophora	Aphrophora sp. 2 JL-2010	species	Aphrophora sp. 2 JL-2010	1788
868212	Metazoa	Arthropoda	Insecta	Hemiptera	Aphrophoridae	Aphrophora	Aphrophora sp. 1 JL-2010	species	Aphrophora sp. 1 JL-2010	1786
2179495	Metazoa	Arthropoda	Insecta	Hemiptera	Aphrophoridae	Aphrophora	Aphrophora sp. BIOUG20301-H04	species	Aphrophora sp. BIOUG20301-H04	632
2097235	Metazoa	Arthropoda	Insecta	Hemiptera	Aphrophoridae	Aphrophora	Aphrophora sp. BIOUG31142-A03	species	Aphrophora sp. BIOUG31142-A03	631
2097690	Metazoa	Arthropoda	Insecta	Hemiptera	Aphrophoridae	Aphrophora	Aphrophora sp. BIOUG31142-A05	species	Aphrophora sp. BIOUG31142-A05	631
2099101	Metazoa	Arthropoda	Insecta	Hemiptera	Aphrophoridae	Aphrophora	Aphrophora sp. BIOUG31142-A04	species	Aphrophora sp. BIOUG31142-A04	631
2179526	Metazoa	Arthropoda	Insecta	Hemiptera	Aphrophoridae	Aphrophora	Aphrophora sp. BIOUG22539-E09	species	Aphrophora sp. BIOUG22539-E09	630
2179494	Metazoa	Arthropoda	Insecta	Hemiptera	Aphrophoridae	Aphrophora	Aphrophora sp. BIOUG20301-G06	species	Aphrophora sp. BIOUG20301-G06	629
2179527	Metazoa	Arthropoda	Insecta	Hemiptera	Aphrophoridae	Aphrophora	Aphrophora sp. BIOUG22839-F10	species	Aphrophora sp. BIOUG22839-F10	627
2179529	Metazoa	Arthropoda	Insecta	Hemiptera	Aphrophoridae	Aphrophora	Aphrophora sp. BIOUG23464-C06	species	Aphrophora sp. BIOUG23464-C06	618
2098950	Metazoa	Arthropoda	Insecta	Hemiptera	Aphrophoridae	Aphrophora	Aphrophora sp. BIOUG25538-A08	species	Aphrophora sp. BIOUG25538-A08	603
2094980	Metazoa	Arthropoda	Insecta	Hemiptera	Aphrophoridae	Aphrophora	Aphrophora sp. BIOUG23653-E08	species	Aphrophora sp. BIOUG23653-E08	591
2095338	Metazoa	Arthropoda	Insecta	Hemiptera	Aphrophoridae	Aphrophora	Aphrophora sp. BIOUG23653-G05	species	Aphrophora sp. BIOUG23653-G05	591
2096123	Metazoa	Arthropoda	Insecta	Hemiptera	Aphrophoridae	Aphrophora	Aphrophora sp. BIOUG21781-G06	species	Aphrophora sp. BIOUG21781-G06	591
2096205	Metazoa	Arthropoda	Insecta	Hemiptera	Aphrophoridae	Aphrophora	Aphrophora sp. BIOUG23653-D05	species	Aphrophora sp. BIOUG23653-D05	591
2096360	Metazoa	Arthropoda	Insecta	Hemiptera	Aphrophoridae	Aphrophora	Aphrophora sp. BIOUG23653-E03	species	Aphrophora sp. BIOUG23653-E03	591
2096375	Metazoa	Arthropoda	Insecta	Hemiptera	Aphrophoridae	Aphrophora	Aphrophora sp. BIOUG23653-G04	species	Aphrophora sp. BIOUG23653-G04	591
2096378	Metazoa	Arthropoda	Insecta	Hemiptera	Aphrophoridae	Aphrophora	Aphrophora sp. BIOUG23653-H01	species	Aphrophora sp. BIOUG23653-H01	591
2096456	Metazoa	Arthropoda	Insecta	Hemiptera	Aphrophoridae	Aphrophora	Aphrophora sp. BIOUG23653-A03	species	Aphrophora sp. BIOUG23653-A03	591
2097281	Metazoa	Arthropoda	Insecta	Hemiptera	Aphrophoridae	Aphrophora	Aphrophora sp. BIOUG23653-E02	species	Aphrophora sp. BIOUG23653-E02	591
2097290	Metazoa	Arthropoda	Insecta	Hemiptera	Aphrophoridae	Aphrophora	Aphrophora sp. BIOUG23653-D12	species	Aphrophora sp. BIOUG23653-D12	591
2097329	Metazoa	Arthropoda	Insecta	Hemiptera	Aphrophoridae	Aphrophora	Aphrophora sp. BIOUG23653-F06	species	Aphrophora sp. BIOUG23653-F06	591
2097448	Metazoa	Arthropoda	Insecta	Hemiptera	Aphrophoridae	Aphrophora	Aphrophora sp. BIOUG21781-E01	species	Aphrophora sp. BIOUG21781-E01	591
2098200	Metazoa	Arthropoda	Insecta	Hemiptera	Aphrophoridae	Aphrophora	Aphrophora sp. BIOUG23653-D07	species	Aphrophora sp. BIOUG23653-D07	591
2098210	Metazoa	Arthropoda	Insecta	Hemiptera	Aphrophoridae	Aphrophora	Aphrophora sp. BIOUG23653-D08	species	Aphrophora sp. BIOUG23653-D08	591
2098841	Metazoa	Arthropoda	Insecta	Hemiptera	Aphrophoridae	Aphrophora	Aphrophora sp. BIOUG23653-C06	species	Aphrophora sp. BIOUG23653-C06	591
2179503	Metazoa	Arthropoda	Insecta	Hemiptera	Aphrophoridae	Aphrophora	Aphrophora sp. BIOUG20327-H08	species	Aphrophora sp. BIOUG20327-H08	591
2179504	Metazoa	Arthropoda	Insecta	Hemiptera	Aphrophoridae	Aphrophora	Aphrophora sp. BIOUG20327-H09	species	Aphrophora sp. BIOUG20327-H09	591
2097561	Metazoa	Arthropoda	Insecta	Hemiptera	Aphrophoridae	Aphrophora	Aphrophora sp. BIOUG23653-F08	species	Aphrophora sp. BIOUG23653-F08	588
2098631	Metazoa	Arthropoda	Insecta	Hemiptera	Aphrophoridae	Aphrophora	Aphrophora sp. BIOUG23653-D11	species	Aphrophora sp. BIOUG23653-D11	588
2179497	Metazoa	Arthropoda	Insecta	Hemiptera	Aphrophoridae	Aphrophora	Aphrophora sp. BIOUG20327-G09	species	Aphrophora sp. BIOUG20327-G09	588
2095254	Metazoa	Arthropoda	Insecta	Hemiptera	Aphrophoridae	Aphrophora	Aphrophora sp. BIOUG23653-C10	species	Aphrophora sp. BIOUG23653-C10	585
2095343	Metazoa	Arthropoda	Insecta	Hemiptera	Aphrophoridae	Aphrophora	Aphrophora sp. BIOUG23653-E07	species	Aphrophora sp. BIOUG23653-E07	585
2095494	Metazoa	Arthropoda	Insecta	Hemiptera	Aphrophoridae	Aphrophora	Aphrophora sp. BIOUG23653-C11	species	Aphrophora sp. BIOUG23653-C11	585
2096011	Metazoa	Arthropoda	Insecta	Hemiptera	Aphrophoridae	Aphrophora	Aphrophora sp. BIOUG23653-F03	species	Aphrophora sp. BIOUG23653-F03	585
2097107	Metazoa	Arthropoda	Insecta	Hemiptera	Aphrophoridae	Aphrophora	Aphrophora sp. BIOUG23653-F04	species	Aphrophora sp. BIOUG23653-F04	585
2097132	Metazoa	Arthropoda	Insecta	Hemiptera	Aphrophoridae	Aphrophora	Aphrophora sp. BIOUG23653-F02	species	Aphrophora sp. BIOUG23653-F02	585
2097362	Metazoa	Arthropoda	Insecta	Hemiptera	Aphrophoridae	Aphrophora	Aphrophora sp. BIOUG23653-C09	species	Aphrophora sp. BIOUG23653-C09	585
2098220	Metazoa	Arthropoda	Insecta	Hemiptera	Aphrophoridae	Aphrophora	Aphrophora sp. BIOUG23653-D06	species	Aphrophora sp. BIOUG23653-D06	585
2098400	Metazoa	Arthropoda	Insecta	Hemiptera	Aphrophoridae	Aphrophora	Aphrophora sp. BIOUG23653-G01	species	Aphrophora sp. BIOUG23653-G01	585
2179522	Metazoa	Arthropoda	Insecta	Hemiptera	Aphrophoridae	Aphrophora	Aphrophora sp. BIOUG22396-C11	species	Aphrophora sp. BIOUG22396-C11	585
2179523	Metazoa	Arthropoda	Insecta	Hemiptera	Aphrophoridae	Aphrophora	Aphrophora sp. BIOUG22396-E05	species	Aphrophora sp. BIOUG22396-E05	585
2095393	Metazoa	Arthropoda	Insecta	Hemiptera	Aphrophoridae	Aphrophora	Aphrophora sp. BIOUG23653-G11	species	Aphrophora sp. BIOUG23653-G11	582
2095605	Metazoa	Arthropoda	Insecta	Hemiptera	Aphrophoridae	Aphrophora	Aphrophora sp. BIOUG23653-A04	species	Aphrophora sp. BIOUG23653-A04	582
2095674	Metazoa	Arthropoda	Insecta	Hemiptera	Aphrophoridae	Aphrophora	Aphrophora sp. BIOUG23653-G09	species	Aphrophora sp. BIOUG23653-G09	582
2095917	Metazoa	Arthropoda	Insecta	Hemiptera	Aphrophoridae	Aphrophora	Aphrophora sp. BIOUG23653-F01	species	Aphrophora sp. BIOUG23653-F01	582
2098394	Metazoa	Arthropoda	Insecta	Hemiptera	Aphrophoridae	Aphrophora	Aphrophora sp. BIOUG23653-D10	species	Aphrophora sp. BIOUG23653-D10	582
2098487	Metazoa	Arthropoda	Insecta	Hemiptera	Aphrophoridae	Aphrophora	Aphrophora sp. BIOUG23653-G02	species	Aphrophora sp. BIOUG23653-G02	582
2099154	Metazoa	Arthropoda	Insecta	Hemiptera	Aphrophoridae	Aphrophora	Aphrophora sp. BIOUG23653-D03	species	Aphrophora sp. BIOUG23653-D03	582
2179517	Metazoa	Arthropoda	Insecta	Hemiptera	Aphrophoridae	Aphrophora	Aphrophora sp. BIOUG21697-G05	species	Aphrophora sp. BIOUG21697-G05	582
2179528	Metazoa	Arthropoda	Insecta	Hemiptera	Aphrophoridae	Aphrophora	Aphrophora sp. BIOUG22851-E04	species	Aphrophora sp. BIOUG22851-E04	582
2095020	Metazoa	Arthropoda	Insecta	Hemiptera	Aphrophoridae	Aphrophora	Aphrophora sp. BIOUG23653-E04	species	Aphrophora sp. BIOUG23653-E04	579
2095441	Metazoa	Arthropoda	Insecta	Hemiptera	Aphrophoridae	Aphrophora	Aphrophora sp. BIOUG23653-F11	species	Aphrophora sp. BIOUG23653-F11	579
2095942	Metazoa	Arthropoda	Insecta	Hemiptera	Aphrophoridae	Aphrophora	Aphrophora sp. BIOUG23653-D04	species	Aphrophora sp. BIOUG23653-D04	579
2095995	Metazoa	Arthropoda	Insecta	Hemiptera	Aphrophoridae	Aphrophora	Aphrophora sp. BIOUG23653-C08	species	Aphrophora sp. BIOUG23653-C08	579
2096053	Metazoa	Arthropoda	Insecta	Hemiptera	Aphrophoridae	Aphrophora	Aphrophora sp. BIOUG23653-A01	species	Aphrophora sp. BIOUG23653-A01	579
2096198	Metazoa	Arthropoda	Insecta	Hemiptera	Aphrophoridae	Aphrophora	Aphrophora sp. BIOUG23653-G12	species	Aphrophora sp. BIOUG23653-G12	579
2096201	Metazoa	Arthropoda	Insecta	Hemiptera	Aphrophoridae	Aphrophora	Aphrophora sp. BIOUG23653-C07	species	Aphrophora sp. BIOUG23653-C07	579
2096280	Metazoa	Arthropoda	Insecta	Hemiptera	Aphrophoridae	Aphrophora	Aphrophora sp. BIOUG23653-E05	species	Aphrophora sp. BIOUG23653-E05	579
2096315	Metazoa	Arthropoda	Insecta	Hemiptera	Aphrophoridae	Aphrophora	Aphrophora sp. BIOUG23653-E01	species	Aphrophora sp. BIOUG23653-E01	579
2096621	Metazoa	Arthropoda	Insecta	Hemiptera	Aphrophoridae	Aphrophora	Aphrophora sp. BIOUG23653-A06	species	Aphrophora sp. BIOUG23653-A06	579
2097683	Metazoa	Arthropoda	Insecta	Hemiptera	Aphrophoridae	Aphrophora	Aphrophora sp. BIOUG23653-F09	species	Aphrophora sp. BIOUG23653-F09	579
2097753	Metazoa	Arthropoda	Insecta	Hemiptera	Aphrophoridae	Aphrophora	Aphrophora sp. BIOUG23653-E10	species	Aphrophora sp. BIOUG23653-E10	579
2098320	Metazoa	Arthropoda	Insecta	Hemiptera	Aphrophoridae	Aphrophora	Aphrophora sp. BIOUG23653-E06	species	Aphrophora sp. BIOUG23653-E06	579
2098324	Metazoa	Arthropoda	Insecta	Hemiptera	Aphrophoridae	Aphrophora	Aphrophora sp. BIOUG22932-F07	species	Aphrophora sp. BIOUG22932-F07	579
2098692	Metazoa	Arthropoda	Insecta	Hemiptera	Aphrophoridae	Aphrophora	Aphrophora sp. BIOUG23653-G10	species	Aphrophora sp. BIOUG23653-G10	579
2098791	Metazoa	Arthropoda	Insecta	Hemiptera	Aphrophoridae	Aphrophora	Aphrophora sp. BIOUG23653-D02	species	Aphrophora sp. BIOUG23653-D02	579
2179496	Metazoa	Arthropoda	Insecta	Hemiptera	Aphrophoridae	Aphrophora	Aphrophora sp. BIOUG20327-G08	species	Aphrophora sp. BIOUG20327-G08	579
2179520	Metazoa	Arthropoda	Insecta	Hemiptera	Aphrophoridae	Aphrophora	Aphrophora sp. BIOUG21697-G10	species	Aphrophora sp. BIOUG21697-G10	579
2094788	Metazoa	Arthropoda	Insecta	Hemiptera	Aphrophoridae	Aphrophora	Aphrophora sp. BIOUG23653-D01	species	Aphrophora sp. BIOUG23653-D01	576
2095117	Metazoa	Arthropoda	Insecta	Hemiptera	Aphrophoridae	Aphrophora	Aphrophora sp. BIOUG23105-C11	species	Aphrophora sp. BIOUG23105-C11	576
2096543	Metazoa	Arthropoda	Insecta	Hemiptera	Aphrophoridae	Aphrophora	Aphrophora sp. BIOUG23105-C10	species	Aphrophora sp. BIOUG23105-C10	576
2097343	Metazoa	Arthropoda	Insecta	Hemiptera	Aphrophoridae	Aphrophora	Aphrophora sp. BIOUG23653-F05	species	Aphrophora sp. BIOUG23653-F05	576
2098285	Metazoa	Arthropoda	Insecta	Hemiptera	Aphrophoridae	Aphrophora	Aphrophora sp. BIOUG23653-G07	species	Aphrophora sp. BIOUG23653-G07	576
2099008	Metazoa	Arthropoda	Insecta	Hemiptera	Aphrophoridae	Aphrophora	Aphrophora sp. BIOUG23653-F12	species	Aphrophora sp. BIOUG23653-F12	576
2179506	Metazoa	Arthropoda	Insecta	Hemiptera	Aphrophoridae	Aphrophora	Aphrophora sp. BIOUG20327-H11	species	Aphrophora sp. BIOUG20327-H11	576
2179519	Metazoa	Arthropoda	Insecta	Hemiptera	Aphrophoridae	Aphrophora	Aphrophora sp. BIOUG21697-G07	species	Aphrophora sp. BIOUG21697-G07	576
2179521	Metazoa	Arthropoda	Insecta	Hemiptera	Aphrophoridae	Aphrophora	Aphrophora sp. BIOUG21697-H07	species	Aphrophora sp. BIOUG21697-H07	576
2097344	Metazoa	Arthropoda	Insecta	Hemiptera	Aphrophoridae	Aphrophora	Aphrophora sp. BIOUG23653-G06	species	Aphrophora sp. BIOUG23653-G06	573
2098434	Metazoa	Arthropoda	Insecta	Hemiptera	Aphrophoridae	Aphrophora	Aphrophora sp. BIOUG23653-E12	species	Aphrophora sp. BIOUG23653-E12	573
2179498	Metazoa	Arthropoda	Insecta	Hemiptera	Aphrophoridae	Aphrophora	Aphrophora sp. BIOUG20327-H03	species	Aphrophora sp. BIOUG20327-H03	570
2179507	Metazoa	Arthropoda	Insecta	Hemiptera	Aphrophoridae	Aphrophora	Aphrophora sp. BIOUG20661-F11	species	Aphrophora sp. BIOUG20661-F11	570
2096413	Metazoa	Arthropoda	Insecta	Hemiptera	Aphrophoridae	Aphrophora	Aphrophora sp. BIOUG20945-E08	species	Aphrophora sp. BIOUG20945-E08	567
2097503	Metazoa	Arthropoda	Insecta	Hemiptera	Aphrophoridae	Aphrophora	Aphrophora sp. BIOUG23653-A05	species	Aphrophora sp. BIOUG23653-A05	567
2097548	Metazoa	Arthropoda	Insecta	Hemiptera	Aphrophoridae	Aphrophora	Aphrophora sp. BIOUG23653-F10	species	Aphrophora sp. BIOUG23653-F10	567
2179514	Metazoa	Arthropoda	Insecta	Hemiptera	Aphrophoridae	Aphrophora	Aphrophora sp. BIOUG21697-A04	species	Aphrophora sp. BIOUG21697-A04	564
2095617	Metazoa	Arthropoda	Insecta	Hemiptera	Aphrophoridae	Aphrophora	Aphrophora sp. BIOUG23653-D09	species	Aphrophora sp. BIOUG23653-D09	561
2096562	Metazoa	Arthropoda	Insecta	Hemiptera	Aphrophoridae	Aphrophora	Aphrophora sp. BIOUG23653-C12	species	Aphrophora sp. BIOUG23653-C12	561
2097628	Metazoa	Arthropoda	Insecta	Hemiptera	Aphrophoridae	Aphrophora	Aphrophora sp. BIOUG23653-E09	species	Aphrophora sp. BIOUG23653-E09	558
2179512	Metazoa	Arthropoda	Insecta	Hemiptera	Aphrophoridae	Aphrophora	Aphrophora sp. BIOUG21697-A02	species	Aphrophora sp. BIOUG21697-A02	558
2097155	Metazoa	Arthropoda	Insecta	Hemiptera	Aphrophoridae	Aphrophora	Aphrophora sp. BIOUG20945-G04	species	Aphrophora sp. BIOUG20945-G04	555
2098679	Metazoa	Arthropoda	Insecta	Hemiptera	Aphrophoridae	Aphrophora	Aphrophora sp. BIOUG23653-F07	species	Aphrophora sp. BIOUG23653-F07	555
2179510	Metazoa	Arthropoda	Insecta	Hemiptera	Aphrophoridae	Aphrophora	Aphrophora sp. BIOUG20945-B04	species	Aphrophora sp. BIOUG20945-B04	555
2097334	Metazoa	Arthropoda	Insecta	Hemiptera	Aphrophoridae	Aphrophora	Aphrophora sp. BIOUG23653-G08	species	Aphrophora sp. BIOUG23653-G08	552
2179513	Metazoa	Arthropoda	Insecta	Hemiptera	Aphrophoridae	Aphrophora	Aphrophora sp. BIOUG21697-A03	species	Aphrophora sp. BIOUG21697-A03	552
2179511	Metazoa	Arthropoda	Insecta	Hemiptera	Aphrophoridae	Aphrophora	Aphrophora sp. BIOUG21697-A01	species	Aphrophora sp. BIOUG21697-A01	549
2179524	Metazoa	Arthropoda	Insecta	Hemiptera	Aphrophoridae	Aphrophora	Aphrophora sp. BIOUG22396-G09	species	Aphrophora sp. BIOUG22396-G09	549
2099188	Metazoa	Arthropoda	Insecta	Hemiptera	Aphrophoridae	Aphrophora	Aphrophora sp. BIOUG23653-A02	species	Aphrophora sp. BIOUG23653-A02	546
2179501	Metazoa	Arthropoda	Insecta	Hemiptera	Aphrophoridae	Aphrophora	Aphrophora sp. BIOUG20327-H06	species	Aphrophora sp. BIOUG20327-H06	543
2095074	Metazoa	Arthropoda	Insecta	Hemiptera	Aphrophoridae	Aphrophora	Aphrophora sp. BIOUG24357-A02	species	Aphrophora sp. BIOUG24357-A02	534
2179525	Metazoa	Arthropoda	Insecta	Hemiptera	Aphrophoridae	Aphrophora	Aphrophora sp. BIOUG22539-D12	species	Aphrophora sp. BIOUG22539-D12	531
1793397	Metazoa	Arthropoda	Insecta	Hemiptera	Aphrophoridae	Aphrophora	Aphrophora sp. CNGBN1616-14	species	Aphrophora sp. CNGBN1616-14	530
2179509	Metazoa	Arthropoda	Insecta	Hemiptera	Aphrophoridae	Aphrophora	Aphrophora sp. BIOUG20661-H05	species	Aphrophora sp. BIOUG20661-H05	528
1793396	Metazoa	Arthropoda	Insecta	Hemiptera	Aphrophoridae	Aphrophora	Aphrophora sp. CNGBG1059-14	species	Aphrophora sp. CNGBG1059-14	527
1793398	Metazoa	Arthropoda	Insecta	Hemiptera	Aphrophoridae	Aphrophora	Aphrophora sp. CNPEU002-14	species	Aphrophora sp. CNPEU002-14	524
2463179	Metazoa	Arthropoda	Insecta	Hemiptera	Aphrophoridae	Aphrophora	Aphrophora sp. BIOUG05092-G04	species	Aphrophora sp. BIOUG05092-G04	420
2097493	Metazoa	Arthropoda	Insecta	Hemiptera	Aphrophoridae	Aphrophora	Aphrophora sp. BIOUG00943-A12	species	Aphrophora sp. BIOUG00943-A12	403
295201	Metazoa	Arthropoda	Insecta	Hemiptera	Aphrophoridae	Aphrophora	Aphrophora alni	species	Aphrophora alni	52396
868254	Metazoa	Arthropoda	Insecta	Hemiptera	Aphrophoridae	Aphrophora	Aphrophora maritima	species	Aphrophora maritima	15513
621221	Metazoa	Arthropoda	Insecta	Hemiptera	Aphrophoridae	Aphrophora	Aphrophora pectoralis	species	Aphrophora pectoralis	3432
798351	Metazoa	Arthropoda	Insecta	Hemiptera	Aphrophoridae	Aphrophora	Aphrophora quadrinotata	species	Aphrophora quadrinotata	10362
798352	Metazoa	Arthropoda	Insecta	Hemiptera	Aphrophoridae	Aphrophora	Aphrophora saratogensis	species	Aphrophora saratogensis	6936
798350	Metazoa	Arthropoda	Insecta	Hemiptera	Aphrophoridae	Aphrophora	Aphrophora permutata	species	Aphrophora permutata	6011
798349	Metazoa	Arthropoda	Insecta	Hemiptera	Aphrophoridae	Aphrophora	Aphrophora parallella	species	Aphrophora parallella	9763
1464827	Metazoa	Arthropoda	Insecta	Hemiptera	Aphrophoridae	Aphrophora	Aphrophora canadensis	species	Aphrophora canadensis	1860
2025102	Metazoa	Arthropoda	Insecta	Hemiptera	Aphrophoridae	Aphrophora	Aphrophora salicina	species	Aphrophora salicina	634
868255	Metazoa	Arthropoda	Insecta	Hemiptera	Aphrophoridae	Aphrophora	Aphrophora quadrangularis	species	Aphrophora quadrangularis	1843
1310289	Metazoa	Arthropoda	Insecta	Hemiptera	Aphrophoridae	Aphrophora	Aphrophora stictica	species	Aphrophora stictica	1048
1464826	Metazoa	Arthropoda	Insecta	Hemiptera	Aphrophoridae	Aphrophora	Aphrophora angulata	species	Aphrophora angulata	658
295202	Metazoa	Arthropoda	Insecta	Hemiptera	Aphrophoridae	Aphrophora	Aphrophora cribrata	species	Aphrophora cribrata	11864
1464830	Metazoa	Arthropoda	Insecta	Hemiptera	Aphrophoridae	Aphrophora	Aphrophora irrorata	species	Aphrophora irrorata	1065
1464831	Metazoa	Arthropoda	Insecta	Hemiptera	Aphrophoridae	Aphrophora	Aphrophora maculosa	species	Aphrophora maculosa	4644
1464832	Metazoa	Arthropoda	Insecta	Hemiptera	Aphrophoridae	Aphrophora	Aphrophora princeps	species	Aphrophora princeps	1316
1464829	Metazoa	Arthropoda	Insecta	Hemiptera	Aphrophoridae	Aphrophora	Aphrophora gelida	species	Aphrophora gelida	8258
1464828	Metazoa	Arthropoda	Insecta	Hemiptera	Aphrophoridae	Aphrophora	Aphrophora fulva	species	Aphrophora fulva	1936
1464833	Metazoa	Arthropoda	Insecta	Hemiptera	Aphrophoridae	Aphrophora	Aphrophora regina	species	Aphrophora regina	407
2038646	Metazoa	Arthropoda	Insecta	Hemiptera	Aphrophoridae	Clovia	Clovia sp. EMHAU-2015-Zz052918	species	Clovia sp. EMHAU-2015-Zz052918	14044
798460	Metazoa	Arthropoda	Insecta	Hemiptera	Aphrophoridae	Clovia	Clovia sp. 1 JRC-2010	species	Clovia sp. 1 JRC-2010	4933
798462	Metazoa	Arthropoda	Insecta	Hemiptera	Aphrophoridae	Clovia	Clovia sp. 3 JRC-2010	species	Clovia sp. 3 JRC-2010	5285
798461	Metazoa	Arthropoda	Insecta	Hemiptera	Aphrophoridae	Clovia	Clovia sp. 2 JRC-2010	species	Clovia sp. 2 JRC-2010	4383
868217	Metazoa	Arthropoda	Insecta	Hemiptera	Aphrophoridae	Clovia	Clovia sp. 3-7 JL-2010	species	Clovia sp. 3-7 JL-2010	1797
868218	Metazoa	Arthropoda	Insecta	Hemiptera	Aphrophoridae	Clovia	Clovia sp. qua 2 1 JL-2010	species	Clovia sp. qua 2 1 JL-2010	1796
1209966	Metazoa	Arthropoda	Insecta	Hemiptera	Aphrophoridae	Clovia	Clovia puncta	species	Clovia puncta	1440
2611525	Metazoa	Arthropoda	Insecta	Hemiptera	Aphrophoridae	Clovia	Clovia bigoti	species	Clovia bigoti	325
2611526	Metazoa	Arthropoda	Insecta	Hemiptera	Aphrophoridae	Clovia	Clovia conifera	species	Clovia conifera	407
868256	Metazoa	Arthropoda	Insecta	Hemiptera	Aphrophoridae	Clovia	Clovia bipunctata	species	Clovia bipunctata	1801
868252	Metazoa	Arthropoda	Insecta	Hemiptera	Aphrophoridae	Clovia	Clovia conifer	species	Clovia conifer	1796
2040463	Metazoa	Arthropoda	Insecta	Hemiptera	Aphrophoridae	Peuceptyelus	Peuceptyelus minutus	species	Peuceptyelus minutus	13408
798473	Metazoa	Arthropoda	Insecta	Hemiptera	Aphrophoridae	Peuceptyelus	Peuceptyelus sp. JRC-2010	species	Peuceptyelus sp. JRC-2010	5291
868233	Metazoa	Arthropoda	Insecta	Hemiptera	Aphrophoridae	Peuceptyelus	Peuceptyelus sp. JL-2010	species	Peuceptyelus sp. JL-2010	1804
868259	Metazoa	Arthropoda	Insecta	Hemiptera	Aphrophoridae	Peuceptyelus	Peuceptyelus sigillifer	species	Peuceptyelus sigillifer	1798
798439	Metazoa	Arthropoda	Insecta	Hemiptera	Aphrophoridae	Poophilus	Poophilus costalis	species	Poophilus costalis	9129
1499343	Metazoa	Arthropoda	Insecta	Hemiptera	Aphrophoridae	Poophilus	Poophilus grisescens	species	Poophilus grisescens	5425
798476	Metazoa	Arthropoda	Insecta	Hemiptera	Aphrophoridae	Poophilus	Poophilus sp. JRC-2010	species	Poophilus sp. JRC-2010	4597
295199	Metazoa	Arthropoda	Insecta	Hemiptera	Aphrophoridae	Lepyronia	Lepyronia coleoptrata	species	Lepyronia coleoptrata	9978
295203	Metazoa	Arthropoda	Insecta	Hemiptera	Aphrophoridae	Lepyronia	Lepyronia quadrangularis	species	Lepyronia quadrangularis	117151
1464964	Metazoa	Arthropoda	Insecta	Hemiptera	Aphrophoridae	Lepyronia	Lepyronia gibbosa	species	Lepyronia gibbosa	1843
1464963	Metazoa	Arthropoda	Insecta	Hemiptera	Aphrophoridae	Lepyronia	Lepyronia angulifera	species	Lepyronia angulifera	1944
868253	Metazoa	Arthropoda	Insecta	Hemiptera	Aphrophoridae	Lepyronia	Lepyronia okadae	species	Lepyronia okadae	1804
1793573	Metazoa	Arthropoda	Insecta	Hemiptera	Aphrophoridae	Lepyronia	Lepyronia sp. BOLD:AAG8827	species	Lepyronia sp. BOLD:AAG8827	2781
295196	Metazoa	Arthropoda	Insecta	Hemiptera	Aphrophoridae	Neophilaenus	Neophilaenus lineatus	species	Neophilaenus lineatus	83047
1663354	Metazoa	Arthropoda	Insecta	Hemiptera	Aphrophoridae	Neophilaenus	Neophilaenus campestris	species	Neophilaenus campestris	2541
1663353	Metazoa	Arthropoda	Insecta	Hemiptera	Aphrophoridae	Neophilaenus	Neophilaenus sp. LK-2015	species	Neophilaenus sp. LK-2015	1126
768456	Metazoa	Arthropoda	Insecta	Hemiptera	Aphrophoridae	Neophilaenus	Neophilaenus sp. 1 SGS-2010	species	Neophilaenus sp. 1 SGS-2010	1301
768457	Metazoa	Arthropoda	Insecta	Hemiptera	Aphrophoridae	Neophilaenus	Neophilaenus sp. 2 SGS-2010	species	Neophilaenus sp. 2 SGS-2010	494
798467	Metazoa	Arthropoda	Insecta	Hemiptera	Aphrophoridae	Epicranion	Epicranion sp. 2 JRC-2010	species	Epicranion sp. 2 JRC-2010	5328
798466	Metazoa	Arthropoda	Insecta	Hemiptera	Aphrophoridae	Epicranion	Epicranion sp. 1 JRC-2010	species	Epicranion sp. 1 JRC-2010	5277
1225573	Metazoa	Arthropoda	Insecta	Hemiptera	Aphrophoridae	Epicranion	Epicranion sp. JRC-2012	species	Epicranion sp. JRC-2012	2169
1499342	Metazoa	Arthropoda	Insecta	Hemiptera	Aphrophoridae	Philagra	Philagra concolor	species	Philagra concolor	5449
798475	Metazoa	Arthropoda	Insecta	Hemiptera	Aphrophoridae	Philagra	Philagra sp. JRC-2010	species	Philagra sp. JRC-2010	4043
868246	Metazoa	Arthropoda	Insecta	Hemiptera	Aphrophoridae	Philagra	Philagra sp. 3-C JL-2010	species	Philagra sp. 3-C JL-2010	1839
868245	Metazoa	Arthropoda	Insecta	Hemiptera	Aphrophoridae	Philagra	Philagra sp. 3-8 JL-2010	species	Philagra sp. 3-8 JL-2010	1809
887029	Metazoa	Arthropoda	Insecta	Hemiptera	Aphrophoridae	Philagra	Philagra sp. 6 JL-2010	species	Philagra sp. 6 JL-2010	1800
868249	Metazoa	Arthropoda	Insecta	Hemiptera	Aphrophoridae	Philagra	Philagra sp. 4-C JL-2010	species	Philagra sp. 4-C JL-2010	1795
887028	Metazoa	Arthropoda	Insecta	Hemiptera	Aphrophoridae	Philagra	Philagra sp. 5 JL-2010	species	Philagra sp. 5 JL-2010	1888
868248	Metazoa	Arthropoda	Insecta	Hemiptera	Aphrophoridae	Philagra	Philagra sp. 4-3 JL-2010	species	Philagra sp. 4-3 JL-2010	1796
868247	Metazoa	Arthropoda	Insecta	Hemiptera	Aphrophoridae	Philagra	Philagra sp. 3 JL-2010	species	Philagra sp. 3 JL-2010	1803
868243	Metazoa	Arthropoda	Insecta	Hemiptera	Aphrophoridae	Philagra	Philagra sp. 1 JL-2010	species	Philagra sp. 1 JL-2010	1800
868244	Metazoa	Arthropoda	Insecta	Hemiptera	Aphrophoridae	Philagra	Philagra sp. 2 JL-2010	species	Philagra sp. 2 JL-2010	1799
868250	Metazoa	Arthropoda	Insecta	Hemiptera	Aphrophoridae	Philagra	Philagra sp. 4 JL-2010	species	Philagra sp. 4 JL-2010	1796
868271	Metazoa	Arthropoda	Insecta	Hemiptera	Aphrophoridae	Philagra	Philagra albinotata	species	Philagra albinotata	1316
798362	Metazoa	Arthropoda	Insecta	Hemiptera	Aphrophoridae	Sounama	Sounama koshunella	species	Sounama koshunella	6741
797811	Metazoa	Arthropoda	Insecta	Hemiptera	Aphrophoridae	Sounama	Sounama sp. 4-8 JL-2010	species	Sounama sp. 4-8 JL-2010	4903
1777726	Metazoa	Arthropoda	Insecta	Hemiptera	Aphrophoridae	Sphodroscarta	Sphodroscarta sp. AP-2016	species	Sphodroscarta sp. AP-2016	4908
2612358	Metazoa	Arthropoda	Insecta	Hemiptera	Aphrophoridae	Sphodroscarta	Sphodroscarta sp. CCDB-32968-F03	species	Sphodroscarta sp. CCDB-32968-F03	658
2612359	Metazoa	Arthropoda	Insecta	Hemiptera	Aphrophoridae	Sphodroscarta	Sphodroscarta sp. CCDB-32968-F02	species	Sphodroscarta sp. CCDB-32968-F02	407
798448	Metazoa	Arthropoda	Insecta	Hemiptera	Aphrophoridae	Sphodroscarta	Sphodroscarta gigas	species	Sphodroscarta gigas	4814
798441	Metazoa	Arthropoda	Insecta	Hemiptera	Aphrophoridae	Ptyelus	Ptyelus grossus	species	Ptyelus grossus	7801
2611827	Metazoa	Arthropoda	Insecta	Hemiptera	Aphrophoridae	Ptyelus	Ptyelus flavescens	species	Ptyelus flavescens	693
1187828	Metazoa	Arthropoda	Insecta	Hemiptera	Aphrophoridae	Ptyelus	Ptyelus nebulus	species	Ptyelus nebulus	353
1777724	Metazoa	Arthropoda	Insecta	Hemiptera	Aphrophoridae	Microsargane	Microsargane sp. n. AP-2016	species	Microsargane sp. n. AP-2016	5336
798422	Metazoa	Arthropoda	Insecta	Hemiptera	Aphrophoridae	Microsargane	Microsargane vittata	species	Microsargane vittata	4661
798377	Metazoa	Arthropoda	Insecta	Hemiptera	Aphrophoridae	Avernus	Avernus ochraceiventris	species	Avernus ochraceiventris	4917
295235	Metazoa	Arthropoda	Insecta	Hemiptera	Aphrophoridae	Cephisus	Cephisus siccifolius	species	Cephisus siccifolius	11090
1589686	Metazoa	Arthropoda	Insecta	Hemiptera	Aphrophoridae		Aphrophoridae sp. YW-2014	species	Aphrophoridae sp. YW-2014	5739
2603014	Metazoa	Arthropoda	Insecta	Hemiptera	Aphrophoridae		Aphrophoridae sp. BD27	species	Aphrophoridae sp. BD27	634
1331616	Metazoa	Arthropoda	Insecta	Hemiptera	Aphrophoridae		Aphrophoridae sp. AY-2013	species	Aphrophoridae sp. AY-2013	675
798479	Metazoa	Arthropoda	Insecta	Hemiptera	Aphrophoridae	Plinia	Plinia sp. JRC-2010	species	Plinia sp. JRC-2010	4866
1902036	Metazoa	Arthropoda	Insecta	Hemiptera	Aphrophoridae	Lallemandana	Lallemandana sp. sc_02244	species	Lallemandana sp. sc_02244	658
1902037	Metazoa	Arthropoda	Insecta	Hemiptera	Aphrophoridae	Lallemandana	Lallemandana sp. sc_03807	species	Lallemandana sp. sc_03807	658
1902035	Metazoa	Arthropoda	Insecta	Hemiptera	Aphrophoridae	Lallemandana	Lallemandana sp. sc_02242	species	Lallemandana sp. sc_02242	617
1902042	Metazoa	Arthropoda	Insecta	Hemiptera	Aphrophoridae	Lallemandana	Lallemandana sp. sc_08326	species	Lallemandana sp. sc_08326	658
1902043	Metazoa	Arthropoda	Insecta	Hemiptera	Aphrophoridae	Lallemandana	Lallemandana sp. sc_08328	species	Lallemandana sp. sc_08328	658
1902039	Metazoa	Arthropoda	Insecta	Hemiptera	Aphrophoridae	Lallemandana	Lallemandana sp. sc_05796	species	Lallemandana sp. sc_05796	653
1902044	Metazoa	Arthropoda	Insecta	Hemiptera	Aphrophoridae	Lallemandana	Lallemandana sp. sc_08373	species	Lallemandana sp. sc_08373	642
1902041	Metazoa	Arthropoda	Insecta	Hemiptera	Aphrophoridae	Lallemandana	Lallemandana sp. sc_08325	species	Lallemandana sp. sc_08325	621
1902040	Metazoa	Arthropoda	Insecta	Hemiptera	Aphrophoridae	Lallemandana	Lallemandana sp. sc_05849	species	Lallemandana sp. sc_05849	439
1902038	Metazoa	Arthropoda	Insecta	Hemiptera	Aphrophoridae	Lallemandana	Lallemandana sp. sc_05795	species	Lallemandana sp. sc_05795	426
1902034	Metazoa	Arthropoda	Insecta	Hemiptera	Aphrophoridae	Lallemandana	Lallemandana sp. sc_02189	species	Lallemandana sp. sc_02189	315
1902189	Metazoa	Arthropoda	Insecta	Hemiptera	Aphrophoridae	Lallemandana	Lallemandana interrupta	species	Lallemandana interrupta	658
1902188	Metazoa	Arthropoda	Insecta	Hemiptera	Aphrophoridae	Lallemandana	Lallemandana insignis	species	Lallemandana insignis	1316
798470	Metazoa	Arthropoda	Insecta	Hemiptera	Aphrophoridae	Mesoptyelus	Mesoptyelus sp. JRC-2010	species	Mesoptyelus sp. JRC-2010	4036
868231	Metazoa	Arthropoda	Insecta	Hemiptera	Aphrophoridae	Mesoptyelus	Mesoptyelus sp. JL-2010	species	Mesoptyelus sp. JL-2010	1790
868232	Metazoa	Arthropoda	Insecta	Hemiptera	Aphrophoridae	Mesoptyelus	Mesoptyelus sp. A35 JL-2010	species	Mesoptyelus sp. A35 JL-2010	1789
295206	Metazoa	Arthropoda	Insecta	Hemiptera	Aphrophoridae	Liorhina	Liorhina sp. JRC-2004	species	Liorhina sp. JRC-2004	4057
2673509	Metazoa	Arthropoda	Insecta	Hemiptera	Aphrophoridae	Cnemidanomia	Cnemidanomia lugubris	species	Cnemidanomia lugubris	8541
1465153	Metazoa	Arthropoda	Insecta	Hemiptera	Aphrophoridae	Philaronia	Philaronia abjecta	species	Philaronia abjecta	1065
1465154	Metazoa	Arthropoda	Insecta	Hemiptera	Aphrophoridae	Philaronia	Philaronia canadensis	species	Philaronia canadensis	658
1465192	Metazoa	Arthropoda	Insecta	Hemiptera	Aphrophoridae	Xenaphrophora	Xenaphrophora montana	species	Xenaphrophora montana	658
1465194	Metazoa	Arthropoda	Insecta	Hemiptera	Aphrophoridae	Yunnana	Yunnana vera	species	Yunnana vera	658
1465084	Metazoa	Arthropoda	Insecta	Hemiptera	Aphrophoridae	Paraphilaenus	Paraphilaenus parallelus	species	Paraphilaenus parallelus	1316
868265	Metazoa	Arthropoda	Insecta	Hemiptera	Aphrophoridae	Jembrana	Jembrana ovalis	species	Jembrana ovalis	1886
868269	Metazoa	Arthropoda	Insecta	Hemiptera	Aphrophoridae	Sinophora	Sinophora submacula	species	Sinophora submacula	1841
868267	Metazoa	Arthropoda	Insecta	Hemiptera	Aphrophoridae	Qinophora	Qinophora sinica	species	Qinophora sinica	1805
2653498	Metazoa	Arthropoda	Insecta	Hemiptera	Cercopidae	Phymatostetha	Phymatostetha sp. D9	species	Phymatostetha sp. D9	14584
2653497	Metazoa	Arthropoda	Insecta	Hemiptera	Cercopidae	Phymatostetha	Phymatostetha sp. B13	species	Phymatostetha sp. B13	14548
797808	Metazoa	Arthropoda	Insecta	Hemiptera	Cercopidae	Phymatostetha	Phymatostetha sp. 1 JL-2010	species	Phymatostetha sp. 1 JL-2010	4899
797809	Metazoa	Arthropoda	Insecta	Hemiptera	Cercopidae	Phymatostetha	Phymatostetha sp. C4 JL-2010	species	Phymatostetha sp. C4 JL-2010	3113
887027	Metazoa	Arthropoda	Insecta	Hemiptera	Cercopidae	Phymatostetha	Phymatostetha sp. 3 JL-2010	species	Phymatostetha sp. 3 JL-2010	1843
868235	Metazoa	Arthropoda	Insecta	Hemiptera	Cercopidae	Phymatostetha	Phymatostetha sp. 2 JL-2010	species	Phymatostetha sp. 2 JL-2010	1798
2653494	Metazoa	Arthropoda	Insecta	Hemiptera	Cercopidae	Phymatostetha	Phymatostetha semele	species	Phymatostetha semele	14569
2653493	Metazoa	Arthropoda	Insecta	Hemiptera	Cercopidae	Phymatostetha	Phymatostetha punctata	species	Phymatostetha punctata	29182
2291524	Metazoa	Arthropoda	Insecta	Hemiptera	Cercopidae	Phymatostetha	Phymatostetha huangshanensis (nomen nudum)	species	Phymatostetha huangshanensis (nomen nudum)	35570
2653495	Metazoa	Arthropoda	Insecta	Hemiptera	Cercopidae	Phymatostetha	Phymatostetha signifera	species	Phymatostetha signifera	14579
2653496	Metazoa	Arthropoda	Insecta	Hemiptera	Cercopidae	Phymatostetha	Phymatostetha stalii	species	Phymatostetha stalii	14574
798355	Metazoa	Arthropoda	Insecta	Hemiptera	Cercopidae	Cosmoscarta	Cosmoscarta bispecularis	species	Cosmoscarta bispecularis	65954
2053067	Metazoa	Arthropoda	Insecta	Hemiptera	Cercopidae	Cosmoscarta	Cosmoscarta sp. TS-2017	species	Cosmoscarta sp. TS-2017	15651
797787	Metazoa	Arthropoda	Insecta	Hemiptera	Cercopidae	Cosmoscarta	Cosmoscarta sp. 2-2 JL-2010	species	Cosmoscarta sp. 2-2 JL-2010	4960
797790	Metazoa	Arthropoda	Insecta	Hemiptera	Cercopidae	Cosmoscarta	Cosmoscarta sp. C22 JL-2010	species	Cosmoscarta sp. C22 JL-2010	3108
295204	Metazoa	Arthropoda	Insecta	Hemiptera	Cercopidae	Cosmoscarta	Cosmoscarta sp. JRC-2004	species	Cosmoscarta sp. JRC-2004	4034
797789	Metazoa	Arthropoda	Insecta	Hemiptera	Cercopidae	Cosmoscarta	Cosmoscarta sp. C21 JL-2010	species	Cosmoscarta sp. C21 JL-2010	3092
868219	Metazoa	Arthropoda	Insecta	Hemiptera	Cercopidae	Cosmoscarta	Cosmoscarta sp. 0002 JL-2010	species	Cosmoscarta sp. 0002 JL-2010	1832
797791	Metazoa	Arthropoda	Insecta	Hemiptera	Cercopidae	Cosmoscarta	Cosmoscarta sp. C37 JL-2010	species	Cosmoscarta sp. C37 JL-2010	4933
797788	Metazoa	Arthropoda	Insecta	Hemiptera	Cercopidae	Cosmoscarta	Cosmoscarta sp. 4-B JL-2010	species	Cosmoscarta sp. 4-B JL-2010	4951
797792	Metazoa	Arthropoda	Insecta	Hemiptera	Cercopidae	Cosmoscarta	Cosmoscarta sp. M1 JL-2010	species	Cosmoscarta sp. M1 JL-2010	3111
868220	Metazoa	Arthropoda	Insecta	Hemiptera	Cercopidae	Cosmoscarta	Cosmoscarta sp. 0027 JL-2010	species	Cosmoscarta sp. 0027 JL-2010	1802
868223	Metazoa	Arthropoda	Insecta	Hemiptera	Cercopidae	Cosmoscarta	Cosmoscarta sp. 4-9 JL-2010	species	Cosmoscarta sp. 4-9 JL-2010	1807
868221	Metazoa	Arthropoda	Insecta	Hemiptera	Cercopidae	Cosmoscarta	Cosmoscarta sp. 2 JL-2010	species	Cosmoscarta sp. 2 JL-2010	1802
868224	Metazoa	Arthropoda	Insecta	Hemiptera	Cercopidae	Cosmoscarta	Cosmoscarta sp. 4 JL-2010	species	Cosmoscarta sp. 4 JL-2010	1802
868222	Metazoa	Arthropoda	Insecta	Hemiptera	Cercopidae	Cosmoscarta	Cosmoscarta sp. 3 JL-2010	species	Cosmoscarta sp. 3 JL-2010	1793
797796	Metazoa	Arthropoda	Insecta	Hemiptera	Cercopidae	Cosmoscarta	Cosmoscarta heros	species	Cosmoscarta heros	24511
868257	Metazoa	Arthropoda	Insecta	Hemiptera	Cercopidae	Cosmoscarta	Cosmoscarta exultans	species	Cosmoscarta exultans	16337
797794	Metazoa	Arthropoda	Insecta	Hemiptera	Cercopidae	Cosmoscarta	Cosmoscarta mandarina	species	Cosmoscarta mandarina	17642
797793	Metazoa	Arthropoda	Insecta	Hemiptera	Cercopidae	Cosmoscarta	Cosmoscarta dorsimacula	species	Cosmoscarta dorsimacula	36977
798356	Metazoa	Arthropoda	Insecta	Hemiptera	Cercopidae	Cosmoscarta	Cosmoscarta dimidiata	species	Cosmoscarta dimidiata	5155
797795	Metazoa	Arthropoda	Insecta	Hemiptera	Cercopidae	Cosmoscarta	Cosmoscarta egens	species	Cosmoscarta egens	4955
130643	Metazoa	Arthropoda	Insecta	Hemiptera	Cercopidae	Cosmoscarta	Cosmoscarta kotonensis	species	Cosmoscarta kotonensis	498
2494696	Metazoa	Arthropoda	Insecta	Hemiptera	Cercopidae	Ectemnonotum	Ectemnonotum fruhstorferi	species	Ectemnonotum fruhstorferi	14515
798431	Metazoa	Arthropoda	Insecta	Hemiptera	Cercopidae	Okiscarta	Okiscarta uchidae	species	Okiscarta uchidae	21486
797821	Metazoa	Arthropoda	Insecta	Hemiptera	Cercopidae	Paracercopis	Paracercopis seminigra	species	Paracercopis seminigra	3116
797820	Metazoa	Arthropoda	Insecta	Hemiptera	Cercopidae	Paracercopis	Paracercopis atricapilla	species	Paracercopis atricapilla	5026
797806	Metazoa	Arthropoda	Insecta	Hemiptera	Cercopidae	Paracercopis	Paracercopis sp. 4-6 JL-2010	species	Paracercopis sp. 4-6 JL-2010	4934
1777722	Metazoa	Arthropoda	Insecta	Hemiptera	Cercopidae	Hemitriecphora	Hemitriecphora sp. AP-2016	species	Hemitriecphora sp. AP-2016	5314
1777611	Metazoa	Arthropoda	Insecta	Hemiptera	Cercopidae	Hemitriecphora	Hemitriecphora strongii	species	Hemitriecphora strongii	5451
797800	Metazoa	Arthropoda	Insecta	Hemiptera	Cercopidae	Kanozata	Kanozata sp. C36 JL-2010	species	Kanozata sp. C36 JL-2010	3172
868228	Metazoa	Arthropoda	Insecta	Hemiptera	Cercopidae	Kanozata	Kanozata sp. JL-2010	species	Kanozata sp. JL-2010	1808
868229	Metazoa	Arthropoda	Insecta	Hemiptera	Cercopidae	Kanozata	Kanozata sp. C38 JL-2010	species	Kanozata sp. C38 JL-2010	1799
797819	Metazoa	Arthropoda	Insecta	Hemiptera	Cercopidae	Kanozata	Kanozata shillongana	species	Kanozata shillongana	3188
797813	Metazoa	Arthropoda	Insecta	Hemiptera	Cercopidae	Leptataspis	Leptataspis fulviceps	species	Leptataspis fulviceps	5021
798357	Metazoa	Arthropoda	Insecta	Hemiptera	Cercopidae	Leptataspis	Leptataspis fuscipennis	species	Leptataspis fuscipennis	3949
877579	Metazoa	Arthropoda	Insecta	Hemiptera	Cercopidae	Leptataspis	Leptataspis nigriscutellata	species	Leptataspis nigriscutellata	3113
887023	Metazoa	Arthropoda	Insecta	Hemiptera	Cercopidae	Leptataspis	Leptataspis sp. 1 JL-2010	species	Leptataspis sp. 1 JL-2010	1810
797817	Metazoa	Arthropoda	Insecta	Hemiptera	Cercopidae	Eoscarta	Eoscarta aurora	species	Eoscarta aurora	4927
797818	Metazoa	Arthropoda	Insecta	Hemiptera	Cercopidae	Eoscarta	Eoscarta liternoides	species	Eoscarta liternoides	1714
2611597	Metazoa	Arthropoda	Insecta	Hemiptera	Cercopidae	Eoscarta	Eoscarta apicata	species	Eoscarta apicata	1065
887026	Metazoa	Arthropoda	Insecta	Hemiptera	Cercopidae	Eoscarta	Eoscarta sp. 2 JL-2010	species	Eoscarta sp. 2 JL-2010	1787
868227	Metazoa	Arthropoda	Insecta	Hemiptera	Cercopidae	Eoscarta	Eoscarta sp. 2-3 JL-2010	species	Eoscarta sp. 2-3 JL-2010	1795
868225	Metazoa	Arthropoda	Insecta	Hemiptera	Cercopidae	Eoscarta	Eoscarta sp. 0326 JL-2010	species	Eoscarta sp. 0326 JL-2010	1801
868226	Metazoa	Arthropoda	Insecta	Hemiptera	Cercopidae	Eoscarta	Eoscarta sp. 1 JL-2010	species	Eoscarta sp. 1 JL-2010	1790
868258	Metazoa	Arthropoda	Insecta	Hemiptera	Cercopidae	Eoscarta	Eoscarta tonkinensis	species	Eoscarta tonkinensis	1786
797798	Metazoa	Arthropoda	Insecta	Hemiptera	Cercopidae	Baibarana	Baibarana sp. A50 JL-2010	species	Baibarana sp. A50 JL-2010	3162
868251	Metazoa	Arthropoda	Insecta	Hemiptera	Cercopidae	Baibarana	Baibarana sp. JL-2010	species	Baibarana sp. JL-2010	1808
1777606	Metazoa	Arthropoda	Insecta	Hemiptera	Cercopidae	Euryaulax	Euryaulax carnifex	species	Euryaulax carnifex	4293
798450	Metazoa	Arthropoda	Insecta	Hemiptera	Cercopidae	Suracarta	Suracarta tricolor	species	Suracarta tricolor	4707
295213	Metazoa	Arthropoda	Insecta	Hemiptera	Cercopidae	Aeneolamia	Aeneolamia contigua	species	Aeneolamia contigua	62815
798347	Metazoa	Arthropoda	Insecta	Hemiptera	Cercopidae	Aeneolamia	Aeneolamia reducta	species	Aeneolamia reducta	4382
1777570	Metazoa	Arthropoda	Insecta	Hemiptera	Cercopidae	Aeneolamia	Aeneolamia sanguiniplaga	species	Aeneolamia sanguiniplaga	5630
798346	Metazoa	Arthropoda	Insecta	Hemiptera	Cercopidae	Aeneolamia	Aeneolamia albofasciata	species	Aeneolamia albofasciata	11929
798348	Metazoa	Arthropoda	Insecta	Hemiptera	Cercopidae	Aeneolamia	Aeneolamia varia	species	Aeneolamia varia	4460
798453	Metazoa	Arthropoda	Insecta	Hemiptera	Cercopidae	Sphenorhina	Sphenorhina parambae	species	Sphenorhina parambae	10516
1777599	Metazoa	Arthropoda	Insecta	Hemiptera	Cercopidae	Sphenorhina	Sphenorhina coronata	species	Sphenorhina coronata	5554
798445	Metazoa	Arthropoda	Insecta	Hemiptera	Cercopidae	Sphenorhina	Sphenorhina proserpina	species	Sphenorhina proserpina	5227
798444	Metazoa	Arthropoda	Insecta	Hemiptera	Cercopidae	Sphenorhina	Sphenorhina latifascia	species	Sphenorhina latifascia	4594
798443	Metazoa	Arthropoda	Insecta	Hemiptera	Cercopidae	Sphenorhina	Sphenorhina distinguenda	species	Sphenorhina distinguenda	5000
798446	Metazoa	Arthropoda	Insecta	Hemiptera	Cercopidae	Sphenorhina	Sphenorhina rubra	species	Sphenorhina rubra	3715
1777576	Metazoa	Arthropoda	Insecta	Hemiptera	Cercopidae	Deois	Deois flexuosa	species	Deois flexuosa	3656
1777577	Metazoa	Arthropoda	Insecta	Hemiptera	Cercopidae	Deois	Deois schach	species	Deois schach	5613
1777573	Metazoa	Arthropoda	Insecta	Hemiptera	Cercopidae	Deois	Deois knoblauchii	species	Deois knoblauchii	5627
672147	Metazoa	Arthropoda	Insecta	Hemiptera	Cercopidae	Deois	Deois flavopicta	species	Deois flavopicta	6899
2005334	Metazoa	Arthropoda	Insecta	Hemiptera	Cercopidae	Deois	Deois sp. AP-2016	species	Deois sp. AP-2016	3686
1777574	Metazoa	Arthropoda	Insecta	Hemiptera	Cercopidae	Deois	Deois mourei	species	Deois mourei	4277
1777575	Metazoa	Arthropoda	Insecta	Hemiptera	Cercopidae	Deois	Deois coerulea	species	Deois coerulea	3755
1777719	Metazoa	Arthropoda	Insecta	Hemiptera	Cercopidae	Hemitomaspis	Hemitomaspis sp. 1 AP-2016	species	Hemitomaspis sp. 1 AP-2016	5196
1777721	Metazoa	Arthropoda	Insecta	Hemiptera	Cercopidae	Hemitomaspis	Hemitomaspis sp. 3 AP-2016	species	Hemitomaspis sp. 3 AP-2016	5492
1777720	Metazoa	Arthropoda	Insecta	Hemiptera	Cercopidae	Hemitomaspis	Hemitomaspis sp. 2 AP-2016	species	Hemitomaspis sp. 2 AP-2016	3773
798393	Metazoa	Arthropoda	Insecta	Hemiptera	Cercopidae	Hemitomaspis	Hemitomaspis caligata	species	Hemitomaspis caligata	5144
139605	Metazoa	Arthropoda	Insecta	Hemiptera	Cercopidae	Prosapia	Prosapia bicincta	species	Prosapia bicincta	11180
798361	Metazoa	Arthropoda	Insecta	Hemiptera	Cercopidae	Prosapia	Prosapia simulans	species	Prosapia simulans	7783
1793135	Metazoa	Arthropoda	Insecta	Hemiptera	Cercopidae	Prosapia	Prosapia simulans	subspecies	Prosapia simulans unifasciata	5332
36665	Metazoa	Arthropoda	Insecta	Hemiptera	Cercopidae	Prosapia	Prosapia plagiata	species	Prosapia plagiata	5197
1777598	Metazoa	Arthropoda	Insecta	Hemiptera	Cercopidae	Prosapia	Prosapia ignifera	species	Prosapia ignifera	5009
1464995	Metazoa	Arthropoda	Insecta	Hemiptera	Cercopidae	Prosapia	Prosapia ignipectus	species	Prosapia ignipectus	2381
1803736	Metazoa	Arthropoda	Insecta	Hemiptera	Cercopidae	Prosapia	Prosapia sp. MGCB-2016	species	Prosapia sp. MGCB-2016	1437
1777583	Metazoa	Arthropoda	Insecta	Hemiptera	Cercopidae	Mahanarva	Mahanarva integra	species	Mahanarva integra	5615
295229	Metazoa	Arthropoda	Insecta	Hemiptera	Cercopidae	Mahanarva	Mahanarva costaricensis	species	Mahanarva costaricensis	6155
798363	Metazoa	Arthropoda	Insecta	Hemiptera	Cercopidae	Mahanarva	Mahanarva tristis	subspecies	Mahanarva tristis monagasi	4705
1777587	Metazoa	Arthropoda	Insecta	Hemiptera	Cercopidae	Mahanarva	Mahanarva liturata	species	Mahanarva liturata	4975
1777586	Metazoa	Arthropoda	Insecta	Hemiptera	Cercopidae	Mahanarva	Mahanarva insignita	species	Mahanarva insignita	4958
1777584	Metazoa	Arthropoda	Insecta	Hemiptera	Cercopidae	Mahanarva	Mahanarva dubia	species	Mahanarva dubia	4322
672148	Metazoa	Arthropoda	Insecta	Hemiptera	Cercopidae	Mahanarva	Mahanarva fimbriolata	species	Mahanarva fimbriolata	1728
1777585	Metazoa	Arthropoda	Insecta	Hemiptera	Cercopidae	Mahanarva	Mahanarva funebris	species	Mahanarva funebris	5021
1777588	Metazoa	Arthropoda	Insecta	Hemiptera	Cercopidae	Mahanarva	Mahanarva rubripennis	species	Mahanarva rubripennis	4589
1777589	Metazoa	Arthropoda	Insecta	Hemiptera	Cercopidae	Mahanarva	Mahanarva tibialis	species	Mahanarva tibialis	2857
1163378	Metazoa	Arthropoda	Insecta	Hemiptera	Cercopidae	Mahanarva	Mahanarva sp. MUC-2012	species	Mahanarva sp. MUC-2012	1310
798420	Metazoa	Arthropoda	Insecta	Hemiptera	Cercopidae	Maxantonia	Maxantonia quadriguttata	species	Maxantonia quadriguttata	5225
1777591	Metazoa	Arthropoda	Insecta	Hemiptera	Cercopidae	Maxantonia	Maxantonia mylabroides	species	Maxantonia mylabroides	5620
1777592	Metazoa	Arthropoda	Insecta	Hemiptera	Cercopidae	Maxantonia	Maxantonia praeminiata	species	Maxantonia praeminiata	4968
1777723	Metazoa	Arthropoda	Insecta	Hemiptera	Cercopidae	Maxantonia	Maxantonia sp. AP-2016	species	Maxantonia sp. AP-2016	4900
798419	Metazoa	Arthropoda	Insecta	Hemiptera	Cercopidae	Maxantonia	Maxantonia diversa	species	Maxantonia diversa	4640
1777590	Metazoa	Arthropoda	Insecta	Hemiptera	Cercopidae	Maxantonia	Maxantonia mimica	species	Maxantonia mimica	5032
1777595	Metazoa	Arthropoda	Insecta	Hemiptera	Cercopidae	Ocoaxo	Ocoaxo assimilis	species	Ocoaxo assimilis	5580
798429	Metazoa	Arthropoda	Insecta	Hemiptera	Cercopidae	Ocoaxo	Ocoaxo tucurricae	species	Ocoaxo tucurricae	5223
1777597	Metazoa	Arthropoda	Insecta	Hemiptera	Cercopidae	Ocoaxo	Ocoaxo panamensis	species	Ocoaxo panamensis	5276
1777596	Metazoa	Arthropoda	Insecta	Hemiptera	Cercopidae	Ocoaxo	Ocoaxo lineatus	species	Ocoaxo lineatus	4732
798428	Metazoa	Arthropoda	Insecta	Hemiptera	Cercopidae	Ocoaxo	Ocoaxo ornatipennis	species	Ocoaxo ornatipennis	4160
1777643	Metazoa	Arthropoda	Insecta	Hemiptera	Cercopidae	Zuata	Zuata pecki	species	Zuata pecki	3699
1777641	Metazoa	Arthropoda	Insecta	Hemiptera	Cercopidae	Zuata	Zuata callangana	species	Zuata callangana	4926
1777644	Metazoa	Arthropoda	Insecta	Hemiptera	Cercopidae	Zuata	Zuata tigrina	species	Zuata tigrina	3987
1777642	Metazoa	Arthropoda	Insecta	Hemiptera	Cercopidae	Zuata	Zuata carvalhoi	species	Zuata carvalhoi	4026
1777593	Metazoa	Arthropoda	Insecta	Hemiptera	Cercopidae	Monecphora	Monecphora longitudinalis	species	Monecphora longitudinalis	9851
798424	Metazoa	Arthropoda	Insecta	Hemiptera	Cercopidae	Monecphora	Monecphora pallida	species	Monecphora pallida	5399
1777594	Metazoa	Arthropoda	Insecta	Hemiptera	Cercopidae	Monecphora	Monecphora nigritarsis	species	Monecphora nigritarsis	4565
2005331	Metazoa	Arthropoda	Insecta	Hemiptera	Cercopidae	Monecphora	Monecphora broomfieldi	species	Monecphora broomfieldi	2454
1777725	Metazoa	Arthropoda	Insecta	Hemiptera	Cercopidae	Monecphora	Monecphora sp. n. AP-2016	species	Monecphora sp. n. AP-2016	3195
798407	Metazoa	Arthropoda	Insecta	Hemiptera	Cercopidae	Laccogrypota	Laccogrypota praelata	species	Laccogrypota praelata	8898
1777580	Metazoa	Arthropoda	Insecta	Hemiptera	Cercopidae	Laccogrypota	Laccogrypota inca	species	Laccogrypota inca	5032
798406	Metazoa	Arthropoda	Insecta	Hemiptera	Cercopidae	Laccogrypota	Laccogrypota grandis	species	Laccogrypota grandis	5317
1777581	Metazoa	Arthropoda	Insecta	Hemiptera	Cercopidae	Laccogrypota	Laccogrypota valida	species	Laccogrypota valida	3800
798383	Metazoa	Arthropoda	Insecta	Hemiptera	Cercopidae	Catrimania	Catrimania semivitrea	species	Catrimania semivitrea	5528
1777571	Metazoa	Arthropoda	Insecta	Hemiptera	Cercopidae	Catrimania	Catrimania albifascia	species	Catrimania albifascia	5613
1777572	Metazoa	Arthropoda	Insecta	Hemiptera	Cercopidae	Catrimania	Catrimania livida	species	Catrimania livida	5540
798382	Metazoa	Arthropoda	Insecta	Hemiptera	Cercopidae	Catrimania	Catrimania insignis	species	Catrimania insignis	3115
798399	Metazoa	Arthropoda	Insecta	Hemiptera	Cercopidae	Iphirhina	Iphirhina perfecta	species	Iphirhina perfecta	6150
798400	Metazoa	Arthropoda	Insecta	Hemiptera	Cercopidae	Iphirhina	Iphirhina quota	species	Iphirhina quota	5355
1777579	Metazoa	Arthropoda	Insecta	Hemiptera	Cercopidae	Iphirhina	Iphirhina limbata	species	Iphirhina limbata	5563
1777728	Metazoa	Arthropoda	Insecta	Hemiptera	Cercopidae	Zulia	Zulia sp. AP-2016	species	Zulia sp. AP-2016	5479
295209	Metazoa	Arthropoda	Insecta	Hemiptera	Cercopidae	Zulia	Zulia vilior	species	Zulia vilior	5888
798364	Metazoa	Arthropoda	Insecta	Hemiptera	Cercopidae	Zulia	Zulia carbonaria	species	Zulia carbonaria	3076
1777600	Metazoa	Arthropoda	Insecta	Hemiptera	Cercopidae	Zulia	Zulia pubescens	species	Zulia pubescens	4786
1777617	Metazoa	Arthropoda	Insecta	Hemiptera	Cercopidae	Ischnorhina	Ischnorhina hamiltoni	species	Ischnorhina hamiltoni	4232
1777615	Metazoa	Arthropoda	Insecta	Hemiptera	Cercopidae	Ischnorhina	Ischnorhina amazonica	species	Ischnorhina amazonica	5176
1777616	Metazoa	Arthropoda	Insecta	Hemiptera	Cercopidae	Ischnorhina	Ischnorhina ephippium	species	Ischnorhina ephippium	5255
1777727	Metazoa	Arthropoda	Insecta	Hemiptera	Cercopidae	Tapaiuna	Tapaiuna sp. n. AP-2016	species	Tapaiuna sp. n. AP-2016	5620
1777632	Metazoa	Arthropoda	Insecta	Hemiptera	Cercopidae	Tapaiuna	Tapaiuna pehlkei	species	Tapaiuna pehlkei	3222
1777578	Metazoa	Arthropoda	Insecta	Hemiptera	Cercopidae	Homalogrypota	Homalogrypota interrupta	species	Homalogrypota interrupta	5088
798395	Metazoa	Arthropoda	Insecta	Hemiptera	Cercopidae	Homalogrypota	Homalogrypota coccinea	species	Homalogrypota coccinea	4982
798426	Metazoa	Arthropoda	Insecta	Hemiptera	Cercopidae	Notozulia	Notozulia entreriana	species	Notozulia entreriana	8238
798471	Metazoa	Arthropoda	Insecta	Hemiptera	Cercopidae	Notozulia	Notozulia sp. JRC-2010	species	Notozulia sp. JRC-2010	2662
798397	Metazoa	Arthropoda	Insecta	Hemiptera	Cercopidae	Huaina	Huaina inca	species	Huaina inca	7074
798433	Metazoa	Arthropoda	Insecta	Hemiptera	Cercopidae	Pachacanthocnemis	Pachacanthocnemis bella	species	Pachacanthocnemis bella	5607
1777637	Metazoa	Arthropoda	Insecta	Hemiptera	Cercopidae	Tunaima	Tunaima insignifica	species	Tunaima insignifica	4509
1777636	Metazoa	Arthropoda	Insecta	Hemiptera	Cercopidae	Tunaima	Tunaima brunneorubra	species	Tunaima brunneorubra	5582
1777613	Metazoa	Arthropoda	Insecta	Hemiptera	Cercopidae	Hyboscarta	Hyboscarta melichari	species	Hyboscarta melichari	5216
1777630	Metazoa	Arthropoda	Insecta	Hemiptera	Cercopidae	Simorhina	Simorhina sciodes	species	Simorhina sciodes	4955
1777624	Metazoa	Arthropoda	Insecta	Hemiptera	Cercopidae	Neosphenorhina	Neosphenorhina ocellata	species	Neosphenorhina ocellata	5013
1777628	Metazoa	Arthropoda	Insecta	Hemiptera	Cercopidae	Pisidice	Pisidice mirifica	species	Pisidice mirifica	4550
798379	Metazoa	Arthropoda	Insecta	Hemiptera	Cercopidae	Baetkia	Baetkia compressa	species	Baetkia compressa	4703
798380	Metazoa	Arthropoda	Insecta	Hemiptera	Cercopidae	Baetkia	Baetkia maroniensis	species	Baetkia maroniensis	3673
798402	Metazoa	Arthropoda	Insecta	Hemiptera	Cercopidae	Isozulia	Isozulia astralis	species	Isozulia astralis	5536
798477	Metazoa	Arthropoda	Insecta	Hemiptera	Cercopidae	Isozulia	Isozulia nr. soluta JRC-2010	species	Isozulia nr. soluta JRC-2010	4796
798452	Metazoa	Arthropoda	Insecta	Hemiptera	Cercopidae	Tomaspis	Tomaspis biolleyi	species	Tomaspis biolleyi	5169
2611886	Metazoa	Arthropoda	Insecta	Hemiptera	Cercopidae	Tomaspis	Tomaspis perezii	species	Tomaspis perezii	475
1777634	Metazoa	Arthropoda	Insecta	Hemiptera	Cercopidae	Tropidorhinella	Tropidorhinella onorei	species	Tropidorhinella onorei	5075
1777604	Metazoa	Arthropoda	Insecta	Hemiptera	Cercopidae	Carpentiera	Carpentiera insignis	species	Carpentiera insignis	4547
1777626	Metazoa	Arthropoda	Insecta	Hemiptera	Cercopidae	Panabrus	Panabrus dominicanus	species	Panabrus dominicanus	1055
2005332	Metazoa	Arthropoda	Insecta	Hemiptera	Cercopidae	Tiodus	Tiodus nigricans	species	Tiodus nigricans	557
1777609	Metazoa	Arthropoda	Insecta	Hemiptera	Cercopidae	Ferorhinella	Ferorhinella brevis	species	Ferorhinella brevis	1901
1777608	Metazoa	Arthropoda	Insecta	Hemiptera	Cercopidae	Ferorhinella	Ferorhinella balatra	species	Ferorhinella balatra	2502
1777639	Metazoa	Arthropoda	Insecta	Hemiptera	Cercopidae	Urubaxia	Urubaxia tricolor	species	Urubaxia tricolor	2519
1777622	Metazoa	Arthropoda	Insecta	Hemiptera	Cercopidae	Neomonecphora	Neomonecphora apicalis	species	Neomonecphora apicalis	1338
1777602	Metazoa	Arthropoda	Insecta	Hemiptera	Cercopidae	Carachata	Carachata dimorphica	species	Carachata dimorphica	1889
1777619	Metazoa	Arthropoda	Insecta	Hemiptera	Cercopidae	Kanaima	Kanaima fluvialis	species	Kanaima fluvialis	1394
1777620	Metazoa	Arthropoda	Insecta	Hemiptera	Cercopidae	Kanaima	Kanaima katzensteinii	species	Kanaima katzensteinii	1317
1035836	Metazoa	Arthropoda	Insecta	Hemiptera	Cercopidae	Paphnutius	Paphnutius ruficeps	species	Paphnutius ruficeps	44578
797804	Metazoa	Arthropoda	Insecta	Hemiptera	Cercopidae	Paphnutius	Paphnutius sp. 2-4 JL-2010	species	Paphnutius sp. 2-4 JL-2010	4468
279269	Metazoa	Arthropoda	Insecta	Hemiptera	Cercopidae	Cercopis	Cercopis vulnerata	species	Cercopis vulnerata	7163
797785	Metazoa	Arthropoda	Insecta	Hemiptera	Cercopidae	Cercopis	Cercopis sp. A30 JL-2010	species	Cercopis sp. A30 JL-2010	3094
868216	Metazoa	Arthropoda	Insecta	Hemiptera	Cercopidae	Cercopis	Cercopis sp. JL-2010	species	Cercopis sp. JL-2010	1876
797784	Metazoa	Arthropoda	Insecta	Hemiptera	Cercopidae	Cercopis	Cercopis sp. 3-4 JL-2010	species	Cercopis sp. 3-4 JL-2010	4911
768069	Metazoa	Arthropoda	Insecta	Hemiptera	Cercopidae	Cercopis	Cercopis intermedia	species	Cercopis intermedia	494
658384	Metazoa	Arthropoda	Insecta	Hemiptera	Cercopidae	Abidama	Abidama producta	species	Abidama producta	35452
868211	Metazoa	Arthropoda	Insecta	Hemiptera	Cercopidae	Abidama	Abidama sp. contigua 2 JL-2010	species	Abidama sp. contigua 2 JL-2010	1807
798410	Metazoa	Arthropoda	Insecta	Hemiptera	Cercopidae	Locris	Locris maculata	species	Locris maculata	7198
798409	Metazoa	Arthropoda	Insecta	Hemiptera	Cercopidae	Locris	Locris actuosa	species	Locris actuosa	5007
1777582	Metazoa	Arthropoda	Insecta	Hemiptera	Cercopidae	Locris	Locris ochroptera	species	Locris ochroptera	4373
798412	Metazoa	Arthropoda	Insecta	Hemiptera	Cercopidae	Locris	Locris rubra	species	Locris rubra	4299
798411	Metazoa	Arthropoda	Insecta	Hemiptera	Cercopidae	Locris	Locris pullata	species	Locris pullata	3556
798468	Metazoa	Arthropoda	Insecta	Hemiptera	Cercopidae	Locris	Locris sp. JRC-2010	species	Locris sp. JRC-2010	3117
798455	Metazoa	Arthropoda	Insecta	Hemiptera	Cercopidae	Aufidus	Aufidus sp. 3 JRC-2010	species	Aufidus sp. 3 JRC-2010	5296
798456	Metazoa	Arthropoda	Insecta	Hemiptera	Cercopidae	Aufidus	Aufidus nr. biplagiatus JRC-2010	species	Aufidus nr. biplagiatus JRC-2010	4373
798375	Metazoa	Arthropoda	Insecta	Hemiptera	Cercopidae	Aufidus	Aufidus trifasciatus	species	Aufidus trifasciatus	2833
1777730	Metazoa	Arthropoda	Insecta	Hemiptera	Cercopidae	Paraliterna	Paraliterna sp. AP-2016	species	Paraliterna sp. AP-2016	5342
798404	Metazoa	Arthropoda	Insecta	Hemiptera	Cercopidae	Jeanneliensia	Jeanneliensia sublimpida	species	Jeanneliensia sublimpida	4421
798372	Metazoa	Arthropoda	Insecta	Hemiptera	Cercopidae	Aracamunia	Aracamunia dimorpha	species	Aracamunia dimorpha	4936
798387	Metazoa	Arthropoda	Insecta	Hemiptera	Cercopidae	Colsa	Colsa orientalis	species	Colsa orientalis	3837
798435	Metazoa	Arthropoda	Insecta	Hemiptera	Cercopidae	Philaenarcys	Philaenarcys bilineata	species	Philaenarcys bilineata	7947
1889717	Metazoa	Arthropoda	Insecta	Hemiptera	Cercopidae	Philaenarcys	Philaenarcys sp. BOLD-2016	species	Philaenarcys sp. BOLD-2016	14680
2181135	Metazoa	Arthropoda	Insecta	Hemiptera	Cercopidae	Philaenarcys	Philaenarcys sp. BIOUG27098-A01	species	Philaenarcys sp. BIOUG27098-A01	579
1465685	Metazoa	Arthropoda	Insecta	Hemiptera	Cercopidae	Philaenarcys	Philaenarcys sp. BOLD:AAB8583	species	Philaenarcys sp. BOLD:AAB8583	1902
2181130	Metazoa	Arthropoda	Insecta	Hemiptera	Cercopidae	Philaenarcys	Philaenarcys sp. BIOUG21485-B12	species	Philaenarcys sp. BIOUG21485-B12	632
2181133	Metazoa	Arthropoda	Insecta	Hemiptera	Cercopidae	Philaenarcys	Philaenarcys sp. BIOUG24808-F06	species	Philaenarcys sp. BIOUG24808-F06	616
2181134	Metazoa	Arthropoda	Insecta	Hemiptera	Cercopidae	Philaenarcys	Philaenarcys sp. BIOUG24808-F07	species	Philaenarcys sp. BIOUG24808-F07	607
2181125	Metazoa	Arthropoda	Insecta	Hemiptera	Cercopidae	Philaenarcys	Philaenarcys sp. BIOUG20720-B09	species	Philaenarcys sp. BIOUG20720-B09	582
2181126	Metazoa	Arthropoda	Insecta	Hemiptera	Cercopidae	Philaenarcys	Philaenarcys sp. BIOUG20720-B12	species	Philaenarcys sp. BIOUG20720-B12	582
2181127	Metazoa	Arthropoda	Insecta	Hemiptera	Cercopidae	Philaenarcys	Philaenarcys sp. BIOUG20720-C01	species	Philaenarcys sp. BIOUG20720-C01	582
2181136	Metazoa	Arthropoda	Insecta	Hemiptera	Cercopidae	Philaenarcys	Philaenarcys sp. BIOUG27098-D04	species	Philaenarcys sp. BIOUG27098-D04	582
2181132	Metazoa	Arthropoda	Insecta	Hemiptera	Cercopidae	Philaenarcys	Philaenarcys sp. BIOUG23327-C08	species	Philaenarcys sp. BIOUG23327-C08	570
2181123	Metazoa	Arthropoda	Insecta	Hemiptera	Cercopidae	Philaenarcys	Philaenarcys sp. 10BBCHEM-0453	species	Philaenarcys sp. 10BBCHEM-0453	556
2181129	Metazoa	Arthropoda	Insecta	Hemiptera	Cercopidae	Philaenarcys	Philaenarcys sp. BIOUG21478-D03	species	Philaenarcys sp. BIOUG21478-D03	555
2181124	Metazoa	Arthropoda	Insecta	Hemiptera	Cercopidae	Philaenarcys	Philaenarcys sp. 10BBCHEM-0487	species	Philaenarcys sp. 10BBCHEM-0487	554
1464986	Metazoa	Arthropoda	Insecta	Hemiptera	Cercopidae	Philaenarcys	Philaenarcys killa	species	Philaenarcys killa	9551
1464987	Metazoa	Arthropoda	Insecta	Hemiptera	Cercopidae	Philaenarcys	Philaenarcys spartina	species	Philaenarcys spartina	4228
798414	Metazoa	Arthropoda	Insecta	Hemiptera	Cercopidae	Machadoa	Machadoa invenusta	species	Machadoa invenusta	4783
798458	Metazoa	Arthropoda	Insecta	Hemiptera	Cercopidae	Caloscarta	Caloscarta sp. JRC-2010	species	Caloscarta sp. JRC-2010	4612
2611501	Metazoa	Arthropoda	Insecta	Hemiptera	Cercopidae	Caloscarta	Caloscarta capitata	species	Caloscarta capitata	658
2613075	Metazoa	Arthropoda	Insecta	Hemiptera	Cercopidae	Literna	Literna rugosa	species	Literna rugosa	658
2613074	Metazoa	Arthropoda	Insecta	Hemiptera	Cercopidae	Literna	Literna liberiana	species	Literna liberiana	222
1245211	Metazoa	Arthropoda	Insecta	Hemiptera	Cercopidae	Callitettix	Callitettix biformis	species	Callitettix biformis	30444
1245213	Metazoa	Arthropoda	Insecta	Hemiptera	Cercopidae	Callitettix	Callitettix braconoides	species	Callitettix braconoides	31274
533009	Metazoa	Arthropoda	Insecta	Hemiptera	Cercopidae	Callitettix	Callitettix versicolor	species	Callitettix versicolor	41883
2040460	Metazoa	Arthropoda	Insecta	Hemiptera	Cercopidae	Callitettix	Callitettix sp.EMHAU-15090607	species	Callitettix sp.EMHAU-15090607	15235
863242	Metazoa	Arthropoda	Insecta	Hemiptera	Cercopidae	Callitettix	Callitettix contiguus	species	Callitettix contiguus	4908
1596283	Metazoa	Arthropoda	Insecta	Hemiptera	Cercopidae		Cercopidae sp. NZAC 03013244	species	Cercopidae sp. NZAC 03013244	1453
1589690	Metazoa	Arthropoda	Insecta	Hemiptera	Cercopidae		Cercopidae sp. YW-2014	species	Cercopidae sp. YW-2014	5829
1991294	Metazoa	Arthropoda	Insecta	Hemiptera	Cercopidae		Cercopidae sp. BIOUG04771-F05	species	Cercopidae sp. BIOUG04771-F05	658
1129639	Metazoa	Arthropoda	Insecta	Hemiptera	Cercopidae	Cercopidae gen. cercopidJanzen01	Cercopidae gen. cercopidJanzen01 sp. Janzen01	species	Cercopidae gen. cercopidJanzen01 sp. Janzen01	658
1863366	Metazoa	Arthropoda	Insecta	Hemiptera	Cercopidae		Cercopidae sp. BOLD:AAB1850	species	Cercopidae sp. BOLD:AAB1850	15353
1596284	Metazoa	Arthropoda	Insecta	Hemiptera	Cercopidae		Cercopidae sp. NZAC 03013355	species	Cercopidae sp. NZAC 03013355	1420
1863371	Metazoa	Arthropoda	Insecta	Hemiptera	Cercopidae		Cercopidae sp. BOLD:AAG8825	species	Cercopidae sp. BOLD:AAG8825	1316
1863372	Metazoa	Arthropoda	Insecta	Hemiptera	Cercopidae		Cercopidae sp. BOLD:AAZ2091	species	Cercopidae sp. BOLD:AAZ2091	555
1793407	Metazoa	Arthropoda	Insecta	Hemiptera	Cercopidae		Cercopidae sp. CNMII010-14	species	Cercopidae sp. CNMII010-14	507
1499345	Metazoa	Arthropoda	Insecta	Hemiptera	Machaerotidae	Hindola	Hindola sp. 1 AJB-2014	species	Hindola sp. 1 AJB-2014	5430
1499347	Metazoa	Arthropoda	Insecta	Hemiptera	Machaerotidae	Hindola	Hindola sp. 3 AJB-2014	species	Hindola sp. 3 AJB-2014	5495
1499346	Metazoa	Arthropoda	Insecta	Hemiptera	Machaerotidae	Hindola	Hindola sp. 2 AJB-2014	species	Hindola sp. 2 AJB-2014	4326
797815	Metazoa	Arthropoda	Insecta	Hemiptera	Machaerotidae	Hindola	Hindola geisha	species	Hindola geisha	15597
1499339	Metazoa	Arthropoda	Insecta	Hemiptera	Machaerotidae	Hindola	Hindola borneensis	species	Hindola borneensis	9656
1499340	Metazoa	Arthropoda	Insecta	Hemiptera	Machaerotidae	Hindola	Hindola nitida	species	Hindola nitida	3978
1499341	Metazoa	Arthropoda	Insecta	Hemiptera	Machaerotidae	Hindola	Hindola viridicans	species	Hindola viridicans	5050
798359	Metazoa	Arthropoda	Insecta	Hemiptera	Machaerotidae	Pectinariophyes	Pectinariophyes hyalinipennis	species	Pectinariophyes hyalinipennis	12396
139618	Metazoa	Arthropoda	Insecta	Hemiptera	Machaerotidae	Pectinariophyes	Pectinariophyes reticulata	species	Pectinariophyes reticulata	13906
798360	Metazoa	Arthropoda	Insecta	Hemiptera	Machaerotidae	Pectinariophyes	Pectinariophyes stalii	species	Pectinariophyes stalii	10693
798368	Metazoa	Arthropoda	Insecta	Hemiptera	Machaerotidae	Hindoloides	Hindoloides bipunctata	species	Hindoloides bipunctata	15831
1499348	Metazoa	Arthropoda	Insecta	Hemiptera	Machaerotidae	Hindoloides	Hindoloides sp. AJB-2014	species	Hindoloides sp. AJB-2014	4573
798417	Metazoa	Arthropoda	Insecta	Hemiptera	Machaerotidae	Machaerota	Machaerota takeuchii	species	Machaerota takeuchii	6738
1527810	Metazoa	Arthropoda	Insecta	Hemiptera	Machaerotidae	Machaerota	Machaerota sp. 'harrisae'	species	Machaerota sp. 'harrisae'	5138
1499349	Metazoa	Arthropoda	Insecta	Hemiptera	Machaerotidae	Machaerota	Machaerota sp. AJB-2014	species	Machaerota sp. AJB-2014	4136
798416	Metazoa	Arthropoda	Insecta	Hemiptera	Machaerotidae	Machaerota	Machaerota pugionata	species	Machaerota pugionata	3526
798389	Metazoa	Arthropoda	Insecta	Hemiptera	Machaerotidae	Enderleinia	Enderleinia bispina	species	Enderleinia bispina	15417
798385	Metazoa	Arthropoda	Insecta	Hemiptera	Machaerotidae	Chaetophyes	Chaetophyes vicina	species	Chaetophyes vicina	9574
1499337	Metazoa	Arthropoda	Insecta	Hemiptera	Machaerotidae	Chaetophyes	Chaetophyes admittens	species	Chaetophyes admittens	6197
798391	Metazoa	Arthropoda	Insecta	Hemiptera	Machaerotidae	Grypomachaerota	Grypomachaerota turbinata	species	Grypomachaerota turbinata	9574
1499361	Metazoa	Arthropoda	Insecta	Hemiptera	Machaerotidae	Aecalus	Aecalus sp. AJB-2014	species	Aecalus sp. AJB-2014	4335
1499352	Metazoa	Arthropoda	Insecta	Hemiptera	Machaerotidae	Aecalus	Aecalus lucidus	species	Aecalus lucidus	9134
797802	Metazoa	Arthropoda	Insecta	Hemiptera	Machaerotidae	Makiptyelus	Makiptyelus sp. M5 JL-2010	species	Makiptyelus sp. M5 JL-2010	3153
868230	Metazoa	Arthropoda	Insecta	Hemiptera	Machaerotidae	Makiptyelus	Makiptyelus sp. JL-2010	species	Makiptyelus sp. JL-2010	1884
798370	Metazoa	Arthropoda	Insecta	Hemiptera	Machaerotidae	Apomachaerota	Apomachaerota reticulata	species	Apomachaerota reticulata	13025
1499354	Metazoa	Arthropoda	Insecta	Hemiptera	Machaerotidae	Kyphomachaerota	Kyphomachaerota maaia	species	Kyphomachaerota maaia	5540
1499358	Metazoa	Arthropoda	Insecta	Hemiptera	Machaerotidae	Neuromachaerota	Neuromachaerota discigutta	species	Neuromachaerota discigutta	5953
1499356	Metazoa	Arthropoda	Insecta	Hemiptera	Machaerotidae	Labramachaerota	Labramachaerota korupa	species	Labramachaerota korupa	5420
798437	Metazoa	Arthropoda	Insecta	Hemiptera	Machaerotidae	Polychaetophyes	Polychaetophyes serpulidia	species	Polychaetophyes serpulidia	4668
1499360	Metazoa	Arthropoda	Insecta	Hemiptera	Machaerotidae	Platymachaerota	Platymachaerota elevata	species	Platymachaerota elevata	5197
868242	Metazoa	Arthropoda	Insecta	Hemiptera	Machaerotidae	Taihorina	Taihorina sp. JL-2010	species	Taihorina sp. JL-2010	1797
139776	Metazoa	Arthropoda	Insecta	Hemiptera	Clastopteridae	Clastoptera	Clastoptera obtusa	species	Clastoptera obtusa	87096
798354	Metazoa	Arthropoda	Insecta	Hemiptera	Clastopteridae	Clastoptera	Clastoptera xanthocephala	species	Clastoptera xanthocephala	10206
259720	Metazoa	Arthropoda	Insecta	Hemiptera	Clastopteridae	Clastoptera	Clastoptera sp. WCW-2003h	species	Clastoptera sp. WCW-2003h	1074
2005333	Metazoa	Arthropoda	Insecta	Hemiptera	Clastopteridae	Clastoptera	Clastoptera sp. AP-2017	species	Clastoptera sp. AP-2017	630
1889648	Metazoa	Arthropoda	Insecta	Hemiptera	Clastopteridae	Clastoptera	Clastoptera sp. BOLD-2016	species	Clastoptera sp. BOLD-2016	8635
798365	Metazoa	Arthropoda	Insecta	Hemiptera	Clastopteridae	Clastoptera	Clastoptera sp. JRC-2010	species	Clastoptera sp. JRC-2010	2279
236898	Metazoa	Arthropoda	Insecta	Hemiptera	Clastopteridae	Clastoptera	Clastoptera sp. WCW-2003b	species	Clastoptera sp. WCW-2003b	1888
259717	Metazoa	Arthropoda	Insecta	Hemiptera	Clastopteridae	Clastoptera	Clastoptera sp. WCW-2003e	species	Clastoptera sp. WCW-2003e	500
236897	Metazoa	Arthropoda	Insecta	Hemiptera	Clastopteridae	Clastoptera	Clastoptera sp. WCW-2003a	species	Clastoptera sp. WCW-2003a	1509
259719	Metazoa	Arthropoda	Insecta	Hemiptera	Clastopteridae	Clastoptera	Clastoptera sp. WCW-2003g	species	Clastoptera sp. WCW-2003g	1076
257938	Metazoa	Arthropoda	Insecta	Hemiptera	Clastopteridae	Clastoptera	Clastoptera sp. WCW-2003d	species	Clastoptera sp. WCW-2003d	520
259718	Metazoa	Arthropoda	Insecta	Hemiptera	Clastopteridae	Clastoptera	Clastoptera sp. WCW-2003f	species	Clastoptera sp. WCW-2003f	501
2096385	Metazoa	Arthropoda	Insecta	Hemiptera	Clastopteridae	Clastoptera	Clastoptera sp. BIOUG13346-C02	species	Clastoptera sp. BIOUG13346-C02	522
257937	Metazoa	Arthropoda	Insecta	Hemiptera	Clastopteridae	Clastoptera	Clastoptera sp. WCW-2003c	species	Clastoptera sp. WCW-2003c	520
2098344	Metazoa	Arthropoda	Insecta	Hemiptera	Clastopteridae	Clastoptera	Clastoptera sp. BIOUG11568-B07	species	Clastoptera sp. BIOUG11568-B07	514
2097216	Metazoa	Arthropoda	Insecta	Hemiptera	Clastopteridae	Clastoptera	Clastoptera sp. BIOUG11568-A12	species	Clastoptera sp. BIOUG11568-A12	513
295207	Metazoa	Arthropoda	Insecta	Hemiptera	Clastopteridae	Clastoptera	Clastoptera brunnea	species	Clastoptera brunnea	6133
1499338	Metazoa	Arthropoda	Insecta	Hemiptera	Clastopteridae	Clastoptera	Clastoptera flavidorsa	species	Clastoptera flavidorsa	4845
798353	Metazoa	Arthropoda	Insecta	Hemiptera	Clastopteridae	Clastoptera	Clastoptera laenata	species	Clastoptera laenata	3396
295197	Metazoa	Arthropoda	Insecta	Hemiptera	Clastopteridae	Clastoptera	Clastoptera proteus	species	Clastoptera proteus	30560
295210	Metazoa	Arthropoda	Insecta	Hemiptera	Clastopteridae	Clastoptera	Clastoptera testacea	species	Clastoptera testacea	4704
1690041	Metazoa	Arthropoda	Insecta	Hemiptera	Clastopteridae	Clastoptera	Clastoptera lugubris	species	Clastoptera lugubris	1279
1655959	Metazoa	Arthropoda	Insecta	Hemiptera	Clastopteridae	Clastoptera	Clastoptera arborina	species	Clastoptera arborina	6092
38151	Metazoa	Arthropoda	Insecta	Hemiptera	Clastopteridae	Clastoptera	Clastoptera arizonana	species	Clastoptera arizonana	598
2650869	Metazoa	Arthropoda	Insecta	Hemiptera	Clastopteridae	Sepullia	Sepullia murrayi	species	Sepullia murrayi	219
798464	Metazoa	Arthropoda	Insecta	Hemiptera	Epipygidae	Eicissus	Eicissus sp. JRC-2010	species	Eicissus sp. JRC-2010	5664
1225572	Metazoa	Arthropoda	Insecta	Hemiptera	Epipygidae	Eicissus	Eicissus sp. JRC-2012	species	Eicissus sp. JRC-2012	2761
1499344	Metazoa	Arthropoda	Insecta	Hemiptera	Epipygidae	Epipyga	Epipyga sp. AJB-2014	species	Epipyga sp. AJB-2014	4569
1225574	Metazoa	Arthropoda	Insecta	Hemiptera	Epipygidae	Epipyga	Epipyga sp. n. JRC-2012	species	Epipyga sp. n. JRC-2012	755
295216	Metazoa	Arthropoda	Insecta	Hemiptera	Epipygidae	Epipyga	Epipyga sp. n. JRC-2004-a	species	Epipyga sp. n. JRC-2004-a	4096
295223	Metazoa	Arthropoda	Insecta	Hemiptera	Epipygidae	Evexus	Evexus n. sp. JRC-2004-e	species	Evexus n. sp. JRC-2004-e	4029
295222	Metazoa	Arthropoda	Insecta	Hemiptera	Epipygidae	Evexus	Evexus n. sp. JRC-2004-r	species	Evexus n. sp. JRC-2004-r	4033
1539170	Metazoa	Arthropoda	Insecta	Hemiptera	Cicadidae	Pauropsalta	Pauropsalta sp. 6 CLO-2014	species	Pauropsalta sp. 6 CLO-2014	4790
1539165	Metazoa	Arthropoda	Insecta	Hemiptera	Cicadidae	Pauropsalta	Pauropsalta sp. 14 CLO-2014	species	Pauropsalta sp. 14 CLO-2014	4832
1539161	Metazoa	Arthropoda	Insecta	Hemiptera	Cicadidae	Pauropsalta	Pauropsalta sp. 10 CLO-2014	species	Pauropsalta sp. 10 CLO-2014	4497
1539172	Metazoa	Arthropoda	Insecta	Hemiptera	Cicadidae	Pauropsalta	Pauropsalta sp. 8 CLO-2014	species	Pauropsalta sp. 8 CLO-2014	4020
1539167	Metazoa	Arthropoda	Insecta	Hemiptera	Cicadidae	Pauropsalta	Pauropsalta sp. 3 CLO-2014	species	Pauropsalta sp. 3 CLO-2014	3823
1539164	Metazoa	Arthropoda	Insecta	Hemiptera	Cicadidae	Pauropsalta	Pauropsalta sp. 13 CLO-2014	species	Pauropsalta sp. 13 CLO-2014	4498
1539169	Metazoa	Arthropoda	Insecta	Hemiptera	Cicadidae	Pauropsalta	Pauropsalta sp. 5 CLO-2014	species	Pauropsalta sp. 5 CLO-2014	4516
1960634	Metazoa	Arthropoda	Insecta	Hemiptera	Cicadidae	Pauropsalta	Pauropsalta sp. 'oriens'	species	Pauropsalta sp. 'oriens'	4014
1539166	Metazoa	Arthropoda	Insecta	Hemiptera	Cicadidae	Pauropsalta	Pauropsalta sp. 2 CLO-2014	species	Pauropsalta sp. 2 CLO-2014	3983
1539162	Metazoa	Arthropoda	Insecta	Hemiptera	Cicadidae	Pauropsalta	Pauropsalta sp. 11 CLO-2014	species	Pauropsalta sp. 11 CLO-2014	4023
1513549	Metazoa	Arthropoda	Insecta	Hemiptera	Cicadidae	Pauropsalta	Pauropsalta sp. 410 nr. corticinus	species	Pauropsalta sp. 410 nr. corticinus	3226
1539163	Metazoa	Arthropoda	Insecta	Hemiptera	Cicadidae	Pauropsalta	Pauropsalta sp. 12 CLO-2014	species	Pauropsalta sp. 12 CLO-2014	2108
1960632	Metazoa	Arthropoda	Insecta	Hemiptera	Cicadidae	Pauropsalta	Pauropsalta sp. 'gallop zeet'	species	Pauropsalta sp. 'gallop zeet'	3787
1539168	Metazoa	Arthropoda	Insecta	Hemiptera	Cicadidae	Pauropsalta	Pauropsalta sp. 4 CLO-2014	species	Pauropsalta sp. 4 CLO-2014	3984
1960633	Metazoa	Arthropoda	Insecta	Hemiptera	Cicadidae	Pauropsalta	Pauropsalta sp. 'gallop'	species	Pauropsalta sp. 'gallop'	3975
1539160	Metazoa	Arthropoda	Insecta	Hemiptera	Cicadidae	Pauropsalta	Pauropsalta sp. 1 CLO-2014	species	Pauropsalta sp. 1 CLO-2014	3906
1539171	Metazoa	Arthropoda	Insecta	Hemiptera	Cicadidae	Pauropsalta	Pauropsalta sp. 7 CLO-2014	species	Pauropsalta sp. 7 CLO-2014	3352
1539173	Metazoa	Arthropoda	Insecta	Hemiptera	Cicadidae	Pauropsalta	Pauropsalta sp. 9 CLO-2014	species	Pauropsalta sp. 9 CLO-2014	3940
1513548	Metazoa	Arthropoda	Insecta	Hemiptera	Cicadidae	Pauropsalta	Pauropsalta sp. 653 cf. tremula	species	Pauropsalta sp. 653 cf. tremula	4704
1513539	Metazoa	Arthropoda	Insecta	Hemiptera	Cicadidae	Pauropsalta	Pauropsalta mneme	species	Pauropsalta mneme	11357
174940	Metazoa	Arthropoda	Insecta	Hemiptera	Cicadidae	Pauropsalta	Pauropsalta johanae	species	Pauropsalta johanae	7718
1539315	Metazoa	Arthropoda	Insecta	Hemiptera	Cicadidae	Pauropsalta	Pauropsalta melanopygia	species	Pauropsalta melanopygia	7197
1539310	Metazoa	Arthropoda	Insecta	Hemiptera	Cicadidae	Pauropsalta	Pauropsalta elgneri	species	Pauropsalta elgneri	4686
1539317	Metazoa	Arthropoda	Insecta	Hemiptera	Cicadidae	Pauropsalta	Pauropsalta walkeri	species	Pauropsalta walkeri	4782
1745402	Metazoa	Arthropoda	Insecta	Hemiptera	Cicadidae	Pauropsalta	Pauropsalta judithae	species	Pauropsalta judithae	3596
1539314	Metazoa	Arthropoda	Insecta	Hemiptera	Cicadidae	Pauropsalta	Pauropsalta infuscata	species	Pauropsalta infuscata	4686
1540189	Metazoa	Arthropoda	Insecta	Hemiptera	Cicadidae	Pauropsalta	Pauropsalta conflua	species	Pauropsalta conflua	4550
1539311	Metazoa	Arthropoda	Insecta	Hemiptera	Cicadidae	Pauropsalta	Pauropsalta extensa	species	Pauropsalta extensa	4763
1540196	Metazoa	Arthropoda	Insecta	Hemiptera	Cicadidae	Pauropsalta	Pauropsalta similis	species	Pauropsalta similis	3955
1513533	Metazoa	Arthropoda	Insecta	Hemiptera	Cicadidae	Pauropsalta	Pauropsalta ayrensis	species	Pauropsalta ayrensis	5021
1539309	Metazoa	Arthropoda	Insecta	Hemiptera	Cicadidae	Pauropsalta	Pauropsalta castanea	species	Pauropsalta castanea	5810
1540185	Metazoa	Arthropoda	Insecta	Hemiptera	Cicadidae	Pauropsalta	Pauropsalta accola	species	Pauropsalta accola	4509
1540187	Metazoa	Arthropoda	Insecta	Hemiptera	Cicadidae	Pauropsalta	Pauropsalta agasta	species	Pauropsalta agasta	3866
1540186	Metazoa	Arthropoda	Insecta	Hemiptera	Cicadidae	Pauropsalta	Pauropsalta adelphe	species	Pauropsalta adelphe	3875
1540193	Metazoa	Arthropoda	Insecta	Hemiptera	Cicadidae	Pauropsalta	Pauropsalta juncta	species	Pauropsalta juncta	3888
1539313	Metazoa	Arthropoda	Insecta	Hemiptera	Cicadidae	Pauropsalta	Pauropsalta infrasila	species	Pauropsalta infrasila	3876
1539312	Metazoa	Arthropoda	Insecta	Hemiptera	Cicadidae	Pauropsalta	Pauropsalta extrema	species	Pauropsalta extrema	3937
1540195	Metazoa	Arthropoda	Insecta	Hemiptera	Cicadidae	Pauropsalta	Pauropsalta kriki	species	Pauropsalta kriki	3975
1540191	Metazoa	Arthropoda	Insecta	Hemiptera	Cicadidae	Pauropsalta	Pauropsalta ewarti	species	Pauropsalta ewarti	3914
1745691	Metazoa	Arthropoda	Insecta	Hemiptera	Cicadidae	Pauropsalta	Pauropsalta nr. rubea DCM-2015	species	Pauropsalta nr. rubea DCM-2015	2458
1539316	Metazoa	Arthropoda	Insecta	Hemiptera	Cicadidae	Pauropsalta	Pauropsalta opaca	species	Pauropsalta opaca	3853
1540197	Metazoa	Arthropoda	Insecta	Hemiptera	Cicadidae	Pauropsalta	Pauropsalta sinavilla	species	Pauropsalta sinavilla	4493
1540190	Metazoa	Arthropoda	Insecta	Hemiptera	Cicadidae	Pauropsalta	Pauropsalta contigua	species	Pauropsalta contigua	4467
1960625	Metazoa	Arthropoda	Insecta	Hemiptera	Cicadidae	Pauropsalta	Pauropsalta nr. mneme CLO-2017	species	Pauropsalta nr. mneme CLO-2017	2832
1540188	Metazoa	Arthropoda	Insecta	Hemiptera	Cicadidae	Pauropsalta	Pauropsalta confinis	species	Pauropsalta confinis	4555
1540192	Metazoa	Arthropoda	Insecta	Hemiptera	Cicadidae	Pauropsalta	Pauropsalta herveyensis	species	Pauropsalta herveyensis	3879
1539308	Metazoa	Arthropoda	Insecta	Hemiptera	Cicadidae	Pauropsalta	Pauropsalta borealis	species	Pauropsalta borealis	3951
1540194	Metazoa	Arthropoda	Insecta	Hemiptera	Cicadidae	Pauropsalta	Pauropsalta katherina	species	Pauropsalta katherina	4493
1513545	Metazoa	Arthropoda	Insecta	Hemiptera	Cicadidae	Pauropsalta	Pauropsalta torrensis	species	Pauropsalta torrensis	2849
295285	Metazoa	Arthropoda	Insecta	Hemiptera	Cicadidae	Pauropsalta	Pauropsalta corticinus	species	Pauropsalta corticinus	2553
140083	Metazoa	Arthropoda	Insecta	Hemiptera	Cicadidae	Kikihia	Kikihia ochrina	species	Kikihia ochrina	52849
411399	Metazoa	Arthropoda	Insecta	Hemiptera	Cicadidae	Kikihia	Kikihia sp. 'flemingi'	species	Kikihia sp. 'flemingi'	50168
411391	Metazoa	Arthropoda	Insecta	Hemiptera	Cicadidae	Kikihia	Kikihia sp. 'aotea east'	species	Kikihia sp. 'aotea east'	46410
411392	Metazoa	Arthropoda	Insecta	Hemiptera	Cicadidae	Kikihia	Kikihia sp. 'aotea west'	species	Kikihia sp. 'aotea west'	37791
411400	Metazoa	Arthropoda	Insecta	Hemiptera	Cicadidae	Kikihia	Kikihia sp. 'westlandica south'	species	Kikihia sp. 'westlandica south'	22948
411402	Metazoa	Arthropoda	Insecta	Hemiptera	Cicadidae	Kikihia	Kikihia sp. 'tuta'	species	Kikihia sp. 'tuta'	27567
411394	Metazoa	Arthropoda	Insecta	Hemiptera	Cicadidae	Kikihia	Kikihia sp. 'balaena'	species	Kikihia sp. 'balaena'	13260
1009457	Metazoa	Arthropoda	Insecta	Hemiptera	Cicadidae	Kikihia	Kikihia sp. 'nelsonensis'	species	Kikihia sp. 'nelsonensis'	27623
411398	Metazoa	Arthropoda	Insecta	Hemiptera	Cicadidae	Kikihia	Kikihia sp. 'westlandica north'	species	Kikihia sp. 'westlandica north'	24216
411397	Metazoa	Arthropoda	Insecta	Hemiptera	Cicadidae	Kikihia	Kikihia sp. 'muta east'	species	Kikihia sp. 'muta east'	15626
2035262	Metazoa	Arthropoda	Insecta	Hemiptera	Cicadidae	Kikihia	Kikihia sp. 'murihikua'	species	Kikihia sp. 'murihikua'	9932
411390	Metazoa	Arthropoda	Insecta	Hemiptera	Cicadidae	Kikihia	Kikihia sp. 'acoustica'	species	Kikihia sp. 'acoustica'	11375
411393	Metazoa	Arthropoda	Insecta	Hemiptera	Cicadidae	Kikihia	Kikihia sp. 'astragali'	species	Kikihia sp. 'astragali'	12229
2035263	Metazoa	Arthropoda	Insecta	Hemiptera	Cicadidae	Kikihia	Kikihia sp. 'peninsularis'	species	Kikihia sp. 'peninsularis'	10549
411401	Metazoa	Arthropoda	Insecta	Hemiptera	Cicadidae	Kikihia	Kikihia sp. 'tasmani'	species	Kikihia sp. 'tasmani'	13241
140081	Metazoa	Arthropoda	Insecta	Hemiptera	Cicadidae	Kikihia	Kikihia muta	species	Kikihia muta	39159
2035265	Metazoa	Arthropoda	Insecta	Hemiptera	Cicadidae	Kikihia	Kikihia muta	subspecies	Kikihia muta muta	7369
140072	Metazoa	Arthropoda	Insecta	Hemiptera	Cicadidae	Kikihia	Kikihia cauta	species	Kikihia cauta	49223
140074	Metazoa	Arthropoda	Insecta	Hemiptera	Cicadidae	Kikihia	Kikihia cutora	species	Kikihia cutora	56104
140075	Metazoa	Arthropoda	Insecta	Hemiptera	Cicadidae	Kikihia	Kikihia cutora	subspecies	Kikihia cutora cumberi	17846
140076	Metazoa	Arthropoda	Insecta	Hemiptera	Cicadidae	Kikihia	Kikihia cutora	subspecies	Kikihia cutora cutora	21406
140077	Metazoa	Arthropoda	Insecta	Hemiptera	Cicadidae	Kikihia	Kikihia cutora	subspecies	Kikihia cutora exulis	6207
2035266	Metazoa	Arthropoda	Insecta	Hemiptera	Cicadidae	Kikihia	Kikihia cutora	subspecies	Kikihia cutora ssp. 'cumberi east'	10690
124227	Metazoa	Arthropoda	Insecta	Hemiptera	Cicadidae	Kikihia	Kikihia scutellaris	species	Kikihia scutellaris	39089
140087	Metazoa	Arthropoda	Insecta	Hemiptera	Cicadidae	Kikihia	Kikihia subalpina	species	Kikihia subalpina	31690
140078	Metazoa	Arthropoda	Insecta	Hemiptera	Cicadidae	Kikihia	Kikihia horologium	species	Kikihia horologium	15720
140084	Metazoa	Arthropoda	Insecta	Hemiptera	Cicadidae	Kikihia	Kikihia paxillulae	species	Kikihia paxillulae	15529
140071	Metazoa	Arthropoda	Insecta	Hemiptera	Cicadidae	Kikihia	Kikihia angusta	species	Kikihia angusta	15431
411396	Metazoa	Arthropoda	Insecta	Hemiptera	Cicadidae	Kikihia	Kikihia laneorum	species	Kikihia laneorum	24353
411395	Metazoa	Arthropoda	Insecta	Hemiptera	Cicadidae	Kikihia	Kikihia dugdalei	species	Kikihia dugdalei	17663
140073	Metazoa	Arthropoda	Insecta	Hemiptera	Cicadidae	Kikihia	Kikihia convicta	species	Kikihia convicta	8626
140086	Metazoa	Arthropoda	Insecta	Hemiptera	Cicadidae	Kikihia	Kikihia rosea	species	Kikihia rosea	11497
140085	Metazoa	Arthropoda	Insecta	Hemiptera	Cicadidae	Kikihia	Kikihia peninsularis	species	Kikihia peninsularis	4665
140082	Metazoa	Arthropoda	Insecta	Hemiptera	Cicadidae	Kikihia	Kikihia nelsonensis	species	Kikihia nelsonensis	7197
140079	Metazoa	Arthropoda	Insecta	Hemiptera	Cicadidae	Kikihia	Kikihia longula	species	Kikihia longula	5086
140080	Metazoa	Arthropoda	Insecta	Hemiptera	Cicadidae	Kikihia	Kikihia murihikua	species	Kikihia murihikua	5778
2035264	Metazoa	Arthropoda	Insecta	Hemiptera	Cicadidae	Kikihia	Kikihia exulis	species	Kikihia exulis	719
140088	Metazoa	Arthropoda	Insecta	Hemiptera	Cicadidae	Kikihia	Kikihia tasminii	species	Kikihia tasminii	1411
124239	Metazoa	Arthropoda	Insecta	Hemiptera	Cicadidae	Maoricicada	Maoricicada mangu	subspecies	Maoricicada mangu mangu	30049
124240	Metazoa	Arthropoda	Insecta	Hemiptera	Cicadidae	Maoricicada	Maoricicada mangu	subspecies	Maoricicada mangu multicostata	12957
124237	Metazoa	Arthropoda	Insecta	Hemiptera	Cicadidae	Maoricicada	Maoricicada mangu	subspecies	Maoricicada mangu celer	6486
124238	Metazoa	Arthropoda	Insecta	Hemiptera	Cicadidae	Maoricicada	Maoricicada mangu	subspecies	Maoricicada mangu gourlayi	5712
124230	Metazoa	Arthropoda	Insecta	Hemiptera	Cicadidae	Maoricicada	Maoricicada campbelli	species	Maoricicada campbelli	109482
124233	Metazoa	Arthropoda	Insecta	Hemiptera	Cicadidae	Maoricicada	Maoricicada hamiltoni	species	Maoricicada hamiltoni	17714
124231	Metazoa	Arthropoda	Insecta	Hemiptera	Cicadidae	Maoricicada	Maoricicada cassiope	species	Maoricicada cassiope	44232
124249	Metazoa	Arthropoda	Insecta	Hemiptera	Cicadidae	Maoricicada	Maoricicada tenuis	species	Maoricicada tenuis	11265
124232	Metazoa	Arthropoda	Insecta	Hemiptera	Cicadidae	Maoricicada	Maoricicada clamitans	species	Maoricicada clamitans	28296
124241	Metazoa	Arthropoda	Insecta	Hemiptera	Cicadidae	Maoricicada	Maoricicada myersi	species	Maoricicada myersi	5600
124247	Metazoa	Arthropoda	Insecta	Hemiptera	Cicadidae	Maoricicada	Maoricicada otagoensis	subspecies	Maoricicada otagoensis otagoensis	5687
348798	Metazoa	Arthropoda	Insecta	Hemiptera	Cicadidae	Maoricicada	Maoricicada otagoensis	subspecies	Maoricicada otagoensis maceweni	5758
124244	Metazoa	Arthropoda	Insecta	Hemiptera	Cicadidae	Maoricicada	Maoricicada nigra	subspecies	Maoricicada nigra nigra	7002
124243	Metazoa	Arthropoda	Insecta	Hemiptera	Cicadidae	Maoricicada	Maoricicada nigra	subspecies	Maoricicada nigra frigida	11348
124235	Metazoa	Arthropoda	Insecta	Hemiptera	Cicadidae	Maoricicada	Maoricicada lindsayi	species	Maoricicada lindsayi	5716
124234	Metazoa	Arthropoda	Insecta	Hemiptera	Cicadidae	Maoricicada	Maoricicada iolanthe	species	Maoricicada iolanthe	7267
124248	Metazoa	Arthropoda	Insecta	Hemiptera	Cicadidae	Maoricicada	Maoricicada phaeoptera	species	Maoricicada phaeoptera	11399
124229	Metazoa	Arthropoda	Insecta	Hemiptera	Cicadidae	Maoricicada	Maoricicada alticola	species	Maoricicada alticola	6422
124245	Metazoa	Arthropoda	Insecta	Hemiptera	Cicadidae	Maoricicada	Maoricicada oromelaena	species	Maoricicada oromelaena	17568
1960635	Metazoa	Arthropoda	Insecta	Hemiptera	Cicadidae	Popplepsalta	Popplepsalta sp. 'nr Bobs fast'	species	Popplepsalta sp. 'nr Bobs fast'	4549
1539263	Metazoa	Arthropoda	Insecta	Hemiptera	Cicadidae	Popplepsalta	Popplepsalta sp. 9 CLO-2014	species	Popplepsalta sp. 9 CLO-2014	4556
1539259	Metazoa	Arthropoda	Insecta	Hemiptera	Cicadidae	Popplepsalta	Popplepsalta sp. 5 CLO-2014	species	Popplepsalta sp. 5 CLO-2014	4517
1539257	Metazoa	Arthropoda	Insecta	Hemiptera	Cicadidae	Popplepsalta	Popplepsalta sp. 3 CLO-2014	species	Popplepsalta sp. 3 CLO-2014	4476
1539256	Metazoa	Arthropoda	Insecta	Hemiptera	Cicadidae	Popplepsalta	Popplepsalta sp. 2 CLO-2014	species	Popplepsalta sp. 2 CLO-2014	4554
1960636	Metazoa	Arthropoda	Insecta	Hemiptera	Cicadidae	Popplepsalta	Popplepsalta sp. 'nr Bobs'	species	Popplepsalta sp. 'nr Bobs'	4020
1539260	Metazoa	Arthropoda	Insecta	Hemiptera	Cicadidae	Popplepsalta	Popplepsalta sp. 6 CLO-2014	species	Popplepsalta sp. 6 CLO-2014	4518
1539254	Metazoa	Arthropoda	Insecta	Hemiptera	Cicadidae	Popplepsalta	Popplepsalta sp. 10 CLO-2014	species	Popplepsalta sp. 10 CLO-2014	3986
1539262	Metazoa	Arthropoda	Insecta	Hemiptera	Cicadidae	Popplepsalta	Popplepsalta sp. 8 CLO-2014	species	Popplepsalta sp. 8 CLO-2014	4654
1539255	Metazoa	Arthropoda	Insecta	Hemiptera	Cicadidae	Popplepsalta	Popplepsalta sp. 11 CLO-2014	species	Popplepsalta sp. 11 CLO-2014	4696
1539258	Metazoa	Arthropoda	Insecta	Hemiptera	Cicadidae	Popplepsalta	Popplepsalta sp. 4 CLO-2014	species	Popplepsalta sp. 4 CLO-2014	4489
1539261	Metazoa	Arthropoda	Insecta	Hemiptera	Cicadidae	Popplepsalta	Popplepsalta sp. 7 CLO-2014	species	Popplepsalta sp. 7 CLO-2014	4517
1539253	Metazoa	Arthropoda	Insecta	Hemiptera	Cicadidae	Popplepsalta	Popplepsalta sp. 1 CLO-2014	species	Popplepsalta sp. 1 CLO-2014	4577
1539265	Metazoa	Arthropoda	Insecta	Hemiptera	Cicadidae	Popplepsalta	Popplepsalta annulata	species	Popplepsalta annulata	24602
1539268	Metazoa	Arthropoda	Insecta	Hemiptera	Cicadidae	Popplepsalta	Popplepsalta granitica	species	Popplepsalta granitica	7738
1539275	Metazoa	Arthropoda	Insecta	Hemiptera	Cicadidae	Popplepsalta	Popplepsalta tremula	species	Popplepsalta tremula	15336
1539271	Metazoa	Arthropoda	Insecta	Hemiptera	Cicadidae	Popplepsalta	Popplepsalta notialis	species	Popplepsalta notialis	15686
1513541	Metazoa	Arthropoda	Insecta	Hemiptera	Cicadidae	Popplepsalta	Popplepsalta notialis	subspecies	Popplepsalta notialis incitata	6869
1513542	Metazoa	Arthropoda	Insecta	Hemiptera	Cicadidae	Popplepsalta	Popplepsalta notialis	subspecies	Popplepsalta notialis notialis	7789
1539267	Metazoa	Arthropoda	Insecta	Hemiptera	Cicadidae	Popplepsalta	Popplepsalta decora	species	Popplepsalta decora	6624
1539266	Metazoa	Arthropoda	Insecta	Hemiptera	Cicadidae	Popplepsalta	Popplepsalta corymbiae	species	Popplepsalta corymbiae	7166
1539269	Metazoa	Arthropoda	Insecta	Hemiptera	Cicadidae	Popplepsalta	Popplepsalta inversa	species	Popplepsalta inversa	8325
1539273	Metazoa	Arthropoda	Insecta	Hemiptera	Cicadidae	Popplepsalta	Popplepsalta simplex	species	Popplepsalta simplex	7022
1539272	Metazoa	Arthropoda	Insecta	Hemiptera	Cicadidae	Popplepsalta	Popplepsalta rubristrigata	species	Popplepsalta rubristrigata	4539
1539264	Metazoa	Arthropoda	Insecta	Hemiptera	Cicadidae	Popplepsalta	Popplepsalta aeroides	species	Popplepsalta aeroides	4522
1539274	Metazoa	Arthropoda	Insecta	Hemiptera	Cicadidae	Popplepsalta	Popplepsalta subtropica	species	Popplepsalta subtropica	6489
1539270	Metazoa	Arthropoda	Insecta	Hemiptera	Cicadidae	Popplepsalta	Popplepsalta kobongoides	species	Popplepsalta kobongoides	2581
1539195	Metazoa	Arthropoda	Insecta	Hemiptera	Cicadidae	Palapsalta	Palapsalta sp. 1 CLO-2014	species	Palapsalta sp. 1 CLO-2014	4554
1539196	Metazoa	Arthropoda	Insecta	Hemiptera	Cicadidae	Palapsalta	Palapsalta sp. 10 CLO-2014	species	Palapsalta sp. 10 CLO-2014	4486
1539197	Metazoa	Arthropoda	Insecta	Hemiptera	Cicadidae	Palapsalta	Palapsalta sp. 11 CLO-2014	species	Palapsalta sp. 11 CLO-2014	4602
1539205	Metazoa	Arthropoda	Insecta	Hemiptera	Cicadidae	Palapsalta	Palapsalta sp. 8 CLO-2014	species	Palapsalta sp. 8 CLO-2014	4555
1960631	Metazoa	Arthropoda	Insecta	Hemiptera	Cicadidae	Palapsalta	Palapsalta sp. 'super red'	species	Palapsalta sp. 'super red'	4030
1539204	Metazoa	Arthropoda	Insecta	Hemiptera	Cicadidae	Palapsalta	Palapsalta sp. 7 CLO-2014	species	Palapsalta sp. 7 CLO-2014	3228
1539201	Metazoa	Arthropoda	Insecta	Hemiptera	Cicadidae	Palapsalta	Palapsalta sp. 4 CLO-2014	species	Palapsalta sp. 4 CLO-2014	3751
1539199	Metazoa	Arthropoda	Insecta	Hemiptera	Cicadidae	Palapsalta	Palapsalta sp. 2 CLO-2014	species	Palapsalta sp. 2 CLO-2014	3323
1539203	Metazoa	Arthropoda	Insecta	Hemiptera	Cicadidae	Palapsalta	Palapsalta sp. 6 CLO-2014	species	Palapsalta sp. 6 CLO-2014	3919
1539200	Metazoa	Arthropoda	Insecta	Hemiptera	Cicadidae	Palapsalta	Palapsalta sp. 3 CLO-2014	species	Palapsalta sp. 3 CLO-2014	3992
1539198	Metazoa	Arthropoda	Insecta	Hemiptera	Cicadidae	Palapsalta	Palapsalta sp. 12 CLO-2014	species	Palapsalta sp. 12 CLO-2014	4031
1539206	Metazoa	Arthropoda	Insecta	Hemiptera	Cicadidae	Palapsalta	Palapsalta sp. 9 CLO-2014	species	Palapsalta sp. 9 CLO-2014	3930
1539202	Metazoa	Arthropoda	Insecta	Hemiptera	Cicadidae	Palapsalta	Palapsalta sp. 5 CLO-2014	species	Palapsalta sp. 5 CLO-2014	3870
1539306	Metazoa	Arthropoda	Insecta	Hemiptera	Cicadidae	Palapsalta	Palapsalta eyrei	species	Palapsalta eyrei	7964
1745399	Metazoa	Arthropoda	Insecta	Hemiptera	Cicadidae	Palapsalta	Palapsalta vitellinus	species	Palapsalta vitellinus	4084
1539307	Metazoa	Arthropoda	Insecta	Hemiptera	Cicadidae	Palapsalta	Palapsalta virgulata	species	Palapsalta virgulata	7584
1540184	Metazoa	Arthropoda	Insecta	Hemiptera	Cicadidae	Palapsalta	Palapsalta serpens	species	Palapsalta serpens	3895
1539305	Metazoa	Arthropoda	Insecta	Hemiptera	Cicadidae	Palapsalta	Palapsalta circumdata	species	Palapsalta circumdata	4555
1540183	Metazoa	Arthropoda	Insecta	Hemiptera	Cicadidae	Palapsalta	Palapsalta palaga	species	Palapsalta palaga	4029
1539223	Metazoa	Arthropoda	Insecta	Hemiptera	Cicadidae	Atrapsalta	Atrapsalta sp. 15 CLO-2014	species	Atrapsalta sp. 15 CLO-2014	4496
1539232	Metazoa	Arthropoda	Insecta	Hemiptera	Cicadidae	Atrapsalta	Atrapsalta sp. 6 CLO-2014	species	Atrapsalta sp. 6 CLO-2014	3898
1539225	Metazoa	Arthropoda	Insecta	Hemiptera	Cicadidae	Atrapsalta	Atrapsalta sp. 17 CLO-2014	species	Atrapsalta sp. 17 CLO-2014	4517
1539224	Metazoa	Arthropoda	Insecta	Hemiptera	Cicadidae	Atrapsalta	Atrapsalta sp. 16 CLO-2014	species	Atrapsalta sp. 16 CLO-2014	4582
1539227	Metazoa	Arthropoda	Insecta	Hemiptera	Cicadidae	Atrapsalta	Atrapsalta sp. 19 CLO-2014	species	Atrapsalta sp. 19 CLO-2014	4390
1539233	Metazoa	Arthropoda	Insecta	Hemiptera	Cicadidae	Atrapsalta	Atrapsalta sp. 7 CLO-2014	species	Atrapsalta sp. 7 CLO-2014	3714
1539222	Metazoa	Arthropoda	Insecta	Hemiptera	Cicadidae	Atrapsalta	Atrapsalta sp. 14 CLO-2014	species	Atrapsalta sp. 14 CLO-2014	4498
1539235	Metazoa	Arthropoda	Insecta	Hemiptera	Cicadidae	Atrapsalta	Atrapsalta sp. 9 CLO-2014	species	Atrapsalta sp. 9 CLO-2014	3882
1539217	Metazoa	Arthropoda	Insecta	Hemiptera	Cicadidae	Atrapsalta	Atrapsalta sp. 1 CLO-2014	species	Atrapsalta sp. 1 CLO-2014	4488
1539221	Metazoa	Arthropoda	Insecta	Hemiptera	Cicadidae	Atrapsalta	Atrapsalta sp. 13 CLO-2014	species	Atrapsalta sp. 13 CLO-2014	4495
1539226	Metazoa	Arthropoda	Insecta	Hemiptera	Cicadidae	Atrapsalta	Atrapsalta sp. 18 CLO-2014	species	Atrapsalta sp. 18 CLO-2014	3828
1539219	Metazoa	Arthropoda	Insecta	Hemiptera	Cicadidae	Atrapsalta	Atrapsalta sp. 11 CLO-2014	species	Atrapsalta sp. 11 CLO-2014	3825
1539231	Metazoa	Arthropoda	Insecta	Hemiptera	Cicadidae	Atrapsalta	Atrapsalta sp. 5 CLO-2014	species	Atrapsalta sp. 5 CLO-2014	4516
1539230	Metazoa	Arthropoda	Insecta	Hemiptera	Cicadidae	Atrapsalta	Atrapsalta sp. 4 CLO-2014	species	Atrapsalta sp. 4 CLO-2014	4511
1539234	Metazoa	Arthropoda	Insecta	Hemiptera	Cicadidae	Atrapsalta	Atrapsalta sp. 8 CLO-2014	species	Atrapsalta sp. 8 CLO-2014	4507
1539218	Metazoa	Arthropoda	Insecta	Hemiptera	Cicadidae	Atrapsalta	Atrapsalta sp. 10 CLO-2014	species	Atrapsalta sp. 10 CLO-2014	3916
1539220	Metazoa	Arthropoda	Insecta	Hemiptera	Cicadidae	Atrapsalta	Atrapsalta sp. 12 CLO-2014	species	Atrapsalta sp. 12 CLO-2014	4036
1539229	Metazoa	Arthropoda	Insecta	Hemiptera	Cicadidae	Atrapsalta	Atrapsalta sp. 3 CLO-2014	species	Atrapsalta sp. 3 CLO-2014	4577
1539228	Metazoa	Arthropoda	Insecta	Hemiptera	Cicadidae	Atrapsalta	Atrapsalta sp. 2 CLO-2014	species	Atrapsalta sp. 2 CLO-2014	4599
1539239	Metazoa	Arthropoda	Insecta	Hemiptera	Cicadidae	Atrapsalta	Atrapsalta emmotti	species	Atrapsalta emmotti	4490
1539240	Metazoa	Arthropoda	Insecta	Hemiptera	Cicadidae	Atrapsalta	Atrapsalta encaustica	species	Atrapsalta encaustica	7869
1539244	Metazoa	Arthropoda	Insecta	Hemiptera	Cicadidae	Atrapsalta	Atrapsalta vinea	species	Atrapsalta vinea	4480
1539243	Metazoa	Arthropoda	Insecta	Hemiptera	Cicadidae	Atrapsalta	Atrapsalta siccana	species	Atrapsalta siccana	4620
1539237	Metazoa	Arthropoda	Insecta	Hemiptera	Cicadidae	Atrapsalta	Atrapsalta corticina	species	Atrapsalta corticina	4459
1539236	Metazoa	Arthropoda	Insecta	Hemiptera	Cicadidae	Atrapsalta	Atrapsalta collina	species	Atrapsalta collina	4432
1539241	Metazoa	Arthropoda	Insecta	Hemiptera	Cicadidae	Atrapsalta	Atrapsalta furcilla	species	Atrapsalta furcilla	4028
1539238	Metazoa	Arthropoda	Insecta	Hemiptera	Cicadidae	Atrapsalta	Atrapsalta dolens	species	Atrapsalta dolens	4492
1539300	Metazoa	Arthropoda	Insecta	Hemiptera	Cicadidae	Gudanga	Gudanga adamsi	species	Gudanga adamsi	8191
1960628	Metazoa	Arthropoda	Insecta	Hemiptera	Cicadidae	Gudanga	Gudanga sp. 'fast Noonbah'	species	Gudanga sp. 'fast Noonbah'	3970
1539185	Metazoa	Arthropoda	Insecta	Hemiptera	Cicadidae	Gudanga	Gudanga sp. 1 CLO-2014	species	Gudanga sp. 1 CLO-2014	3942
1960629	Metazoa	Arthropoda	Insecta	Hemiptera	Cicadidae	Gudanga	Gudanga sp. 'SE QLD'	species	Gudanga sp. 'SE QLD'	3370
1745395	Metazoa	Arthropoda	Insecta	Hemiptera	Cicadidae	Gudanga	Gudanga kalgoorliensis	species	Gudanga kalgoorliensis	7451
1745394	Metazoa	Arthropoda	Insecta	Hemiptera	Cicadidae	Gudanga	Gudanga boulayi	species	Gudanga boulayi	7560
1960622	Metazoa	Arthropoda	Insecta	Hemiptera	Cicadidae	Gudanga	Gudanga nr. aurea CLO-2017	species	Gudanga nr. aurea CLO-2017	3989
1960619	Metazoa	Arthropoda	Insecta	Hemiptera	Cicadidae	Gudanga	Gudanga aurea	species	Gudanga aurea	4018
1539301	Metazoa	Arthropoda	Insecta	Hemiptera	Cicadidae	Gudanga	Gudanga pterolongata	species	Gudanga pterolongata	3990
1960621	Metazoa	Arthropoda	Insecta	Hemiptera	Cicadidae	Gudanga	Gudanga nr. adamsi CLO-2017	species	Gudanga nr. adamsi CLO-2017	3322
1539302	Metazoa	Arthropoda	Insecta	Hemiptera	Cicadidae	Gudanga	Gudanga solata	species	Gudanga solata	3990
1960623	Metazoa	Arthropoda	Insecta	Hemiptera	Cicadidae	Gudanga	Gudanga nr. boulayi CLO-2017	species	Gudanga nr. boulayi CLO-2017	3973
1960620	Metazoa	Arthropoda	Insecta	Hemiptera	Cicadidae	Gudanga	Gudanga browni	species	Gudanga browni	3942
1960624	Metazoa	Arthropoda	Insecta	Hemiptera	Cicadidae	Gudanga	Gudanga nr. browni CLO-2017	species	Gudanga nr. browni CLO-2017	3989
1366428	Metazoa	Arthropoda	Insecta	Hemiptera	Cicadidae	Tettigettalna	Tettigettalna argentata	species	Tettigettalna argentata	41989
1366436	Metazoa	Arthropoda	Insecta	Hemiptera	Cicadidae	Tettigettalna	Tettigettalna josei	species	Tettigettalna josei	16777
1366434	Metazoa	Arthropoda	Insecta	Hemiptera	Cicadidae	Tettigettalna	Tettigettalna helianthemi	subspecies	Tettigettalna helianthemi galantei	20343
1366435	Metazoa	Arthropoda	Insecta	Hemiptera	Cicadidae	Tettigettalna	Tettigettalna helianthemi	subspecies	Tettigettalna helianthemi helianthemi	9756
1366432	Metazoa	Arthropoda	Insecta	Hemiptera	Cicadidae	Tettigettalna	Tettigettalna estrellae	species	Tettigettalna estrellae	9007
1366431	Metazoa	Arthropoda	Insecta	Hemiptera	Cicadidae	Tettigettalna	Tettigettalna defauti	species	Tettigettalna defauti	11676
1902795	Metazoa	Arthropoda	Insecta	Hemiptera	Cicadidae	Tettigettalna	Tettigettalna afroamissa	species	Tettigettalna afroamissa	7242
1366429	Metazoa	Arthropoda	Insecta	Hemiptera	Cicadidae	Tettigettalna	Tettigettalna armandi	species	Tettigettalna armandi	8617
1366437	Metazoa	Arthropoda	Insecta	Hemiptera	Cicadidae	Tettigettalna	Tettigettalna mariae	species	Tettigettalna mariae	17297
1366430	Metazoa	Arthropoda	Insecta	Hemiptera	Cicadidae	Tettigettalna	Tettigettalna boulardi	species	Tettigettalna boulardi	4730
1366427	Metazoa	Arthropoda	Insecta	Hemiptera	Cicadidae	Tettigettalna	Tettigettalna aneabi	species	Tettigettalna aneabi	5794
1539178	Metazoa	Arthropoda	Insecta	Hemiptera	Cicadidae	Graminitigrina	Graminitigrina sp. 2 CLO-2014	species	Graminitigrina sp. 2 CLO-2014	4598
1539179	Metazoa	Arthropoda	Insecta	Hemiptera	Cicadidae	Graminitigrina	Graminitigrina sp. 3 CLO-2014	species	Graminitigrina sp. 3 CLO-2014	4028
1539183	Metazoa	Arthropoda	Insecta	Hemiptera	Cicadidae	Graminitigrina	Graminitigrina sp. 7 CLO-2014	species	Graminitigrina sp. 7 CLO-2014	3968
1539181	Metazoa	Arthropoda	Insecta	Hemiptera	Cicadidae	Graminitigrina	Graminitigrina sp. 5 CLO-2014	species	Graminitigrina sp. 5 CLO-2014	4658
1539182	Metazoa	Arthropoda	Insecta	Hemiptera	Cicadidae	Graminitigrina	Graminitigrina sp. 6 CLO-2014	species	Graminitigrina sp. 6 CLO-2014	4050
1539180	Metazoa	Arthropoda	Insecta	Hemiptera	Cicadidae	Graminitigrina	Graminitigrina sp. 4 CLO-2014	species	Graminitigrina sp. 4 CLO-2014	3889
1539177	Metazoa	Arthropoda	Insecta	Hemiptera	Cicadidae	Graminitigrina	Graminitigrina sp. 1 CLO-2014	species	Graminitigrina sp. 1 CLO-2014	3250
1539299	Metazoa	Arthropoda	Insecta	Hemiptera	Cicadidae	Graminitigrina	Graminitigrina bolloni	species	Graminitigrina bolloni	8384
1540182	Metazoa	Arthropoda	Insecta	Hemiptera	Cicadidae	Graminitigrina	Graminitigrina bowensis	species	Graminitigrina bowensis	8948
1745682	Metazoa	Arthropoda	Insecta	Hemiptera	Cicadidae	Graminitigrina	Graminitigrina nr. bowensis 2 DCM-2015	species	Graminitigrina nr. bowensis 2 DCM-2015	3860
1745681	Metazoa	Arthropoda	Insecta	Hemiptera	Cicadidae	Graminitigrina	Graminitigrina nr. bowensis 1 DCM-2015	species	Graminitigrina nr. bowensis 1 DCM-2015	3865
139462	Metazoa	Arthropoda	Insecta	Hemiptera	Cicadidae	Cicadetta	Cicadetta calliope	species	Cicadetta calliope	1384
1746194	Metazoa	Arthropoda	Insecta	Hemiptera	Cicadidae	Cicadetta	Cicadetta calliope	subspecies	Cicadetta calliope floridensis	3604
1746195	Metazoa	Arthropoda	Insecta	Hemiptera	Cicadidae	Cicadetta	Cicadetta calliope	subspecies	Cicadetta calliope calliope	4052
1745387	Metazoa	Arthropoda	Insecta	Hemiptera	Cicadidae	Cicadetta	Cicadetta camerona	species	Cicadetta camerona	3658
1464849	Metazoa	Arthropoda	Insecta	Hemiptera	Cicadidae	Cicadetta	Cicadetta kansa	species	Cicadetta kansa	3974
1740311	Metazoa	Arthropoda	Insecta	Hemiptera	Cicadidae	Cicadetta	Cicadetta brevipennis	species	Cicadetta brevipennis	33917
179415	Metazoa	Arthropoda	Insecta	Hemiptera	Cicadidae	Cicadetta	Cicadetta montana	species	Cicadetta montana	18258
1740316	Metazoa	Arthropoda	Insecta	Hemiptera	Cicadidae	Cicadetta	Cicadetta fangoana	species	Cicadetta fangoana	3545
140069	Metazoa	Arthropoda	Insecta	Hemiptera	Cicadidae	Cicadetta	Cicadetta celis	species	Cicadetta celis	4443
1210876	Metazoa	Arthropoda	Insecta	Hemiptera	Cicadidae	Cicadetta	Cicadetta sp. 1 WXH-2012	species	Cicadetta sp. 1 WXH-2012	1533
1889247	Metazoa	Arthropoda	Insecta	Hemiptera	Cicadidae	Cicadetta	Cicadetta sp. 205ES	species	Cicadetta sp. 205ES	1461
1889246	Metazoa	Arthropoda	Insecta	Hemiptera	Cicadidae	Cicadetta	Cicadetta sp. 204ES	species	Cicadetta sp. 204ES	771
1740312	Metazoa	Arthropoda	Insecta	Hemiptera	Cicadidae	Cicadetta	Cicadetta cantilatrix	species	Cicadetta cantilatrix	13487
1740319	Metazoa	Arthropoda	Insecta	Hemiptera	Cicadidae	Cicadetta	Cicadetta macedonica	species	Cicadetta macedonica	7663
1740310	Metazoa	Arthropoda	Insecta	Hemiptera	Cicadidae	Cicadetta	Cicadetta anapaistica	species	Cicadetta anapaistica	7724
1889248	Metazoa	Arthropoda	Insecta	Hemiptera	Cicadidae	Cicadetta	Cicadetta anapaistica	subspecies	Cicadetta anapaistica lucana	3430
1740314	Metazoa	Arthropoda	Insecta	Hemiptera	Cicadidae	Cicadetta	Cicadetta concinna	species	Cicadetta concinna	4434
179416	Metazoa	Arthropoda	Insecta	Hemiptera	Cicadidae	Cicadetta	Cicadetta pellosoma	species	Cicadetta pellosoma	1533
1740321	Metazoa	Arthropoda	Insecta	Hemiptera	Cicadidae	Cicadetta	Cicadetta sibillae	species	Cicadetta sibillae	4432
179414	Metazoa	Arthropoda	Insecta	Hemiptera	Cicadidae	Cicadetta	Cicadetta isshikii	species	Cicadetta isshikii	3300
179413	Metazoa	Arthropoda	Insecta	Hemiptera	Cicadidae	Cicadetta	Cicadetta admirabilis	species	Cicadetta admirabilis	550
1740315	Metazoa	Arthropoda	Insecta	Hemiptera	Cicadidae	Cicadetta	Cicadetta dirfica	species	Cicadetta dirfica	4770
1740313	Metazoa	Arthropoda	Insecta	Hemiptera	Cicadidae	Cicadetta	Cicadetta cerdaniensis	species	Cicadetta cerdaniensis	6383
1740318	Metazoa	Arthropoda	Insecta	Hemiptera	Cicadidae	Cicadetta	Cicadetta kissavi	species	Cicadetta kissavi	2113
1740317	Metazoa	Arthropoda	Insecta	Hemiptera	Cicadidae	Cicadetta	Cicadetta hannekeae	species	Cicadetta hannekeae	2151
1889249	Metazoa	Arthropoda	Insecta	Hemiptera	Cicadidae	Cicadetta	Cicadetta petryi	species	Cicadetta petryi	4353
1740320	Metazoa	Arthropoda	Insecta	Hemiptera	Cicadidae	Cicadetta	Cicadetta olympica	species	Cicadetta olympica	2151
1889244	Metazoa	Arthropoda	Insecta	Hemiptera	Cicadidae	Cicadetta	Cicadetta brevipennis sensu lato 439BG	species	Cicadetta brevipennis sensu lato 439BG	1461
1889245	Metazoa	Arthropoda	Insecta	Hemiptera	Cicadidae	Cicadetta	Cicadetta brevipennis sensu lato 440BG	species	Cicadetta brevipennis sensu lato 440BG	729
179417	Metazoa	Arthropoda	Insecta	Hemiptera	Cicadidae	Cicadetta	Cicadetta radiator	species	Cicadetta radiator	550
1232797	Metazoa	Arthropoda	Insecta	Hemiptera	Cicadidae	Amphipsalta	Amphipsalta zelandica	species	Amphipsalta zelandica	57568
140068	Metazoa	Arthropoda	Insecta	Hemiptera	Cicadidae	Amphipsalta	Amphipsalta cingulata	species	Amphipsalta cingulata	25375
1232796	Metazoa	Arthropoda	Insecta	Hemiptera	Cicadidae	Amphipsalta	Amphipsalta strepitans	species	Amphipsalta strepitans	33290
1451119	Metazoa	Arthropoda	Insecta	Hemiptera	Cicadidae	Kosemia	Kosemia yezoensis	species	Kosemia yezoensis	14979
1451115	Metazoa	Arthropoda	Insecta	Hemiptera	Cicadidae	Kosemia	Kosemia radiator	species	Kosemia radiator	6106
1451117	Metazoa	Arthropoda	Insecta	Hemiptera	Cicadidae	Kosemia	Kosemia admirabilis	species	Kosemia admirabilis	1537
1539211	Metazoa	Arthropoda	Insecta	Hemiptera	Cicadidae	Punia	Punia sp. 4 CLO-2014	species	Punia sp. 4 CLO-2014	4473
1960627	Metazoa	Arthropoda	Insecta	Hemiptera	Cicadidae	Punia	Punia sp. 'brown'	species	Punia sp. 'brown'	3996
1960626	Metazoa	Arthropoda	Insecta	Hemiptera	Cicadidae	Punia	Punia sp. 'grey'	species	Punia sp. 'grey'	3345
1539210	Metazoa	Arthropoda	Insecta	Hemiptera	Cicadidae	Punia	Punia sp. 3 CLO-2014	species	Punia sp. 3 CLO-2014	3980
1539208	Metazoa	Arthropoda	Insecta	Hemiptera	Cicadidae	Punia	Punia sp. 1 CLO-2014	species	Punia sp. 1 CLO-2014	3884
1539209	Metazoa	Arthropoda	Insecta	Hemiptera	Cicadidae	Punia	Punia sp. 2 CLO-2014	species	Punia sp. 2 CLO-2014	4530
1539318	Metazoa	Arthropoda	Insecta	Hemiptera	Cicadidae	Punia	Punia minima	species	Punia minima	7734
1745686	Metazoa	Arthropoda	Insecta	Hemiptera	Cicadidae	Melampsalta	Melampsalta sp. 1 DCM-2015	species	Melampsalta sp. 1 DCM-2015	6870
1745687	Metazoa	Arthropoda	Insecta	Hemiptera	Cicadidae	Melampsalta	Melampsalta sp. 2 DCM-2015	species	Melampsalta sp. 2 DCM-2015	3551
1745534	Metazoa	Arthropoda	Insecta	Hemiptera	Cicadidae	Melampsalta	Melampsalta caspica	species	Melampsalta caspica	3605
1745685	Metazoa	Arthropoda	Insecta	Hemiptera	Cicadidae	Melampsalta	Melampsalta nr. cadisia DCM-2015	species	Melampsalta nr. cadisia DCM-2015	4039
1745532	Metazoa	Arthropoda	Insecta	Hemiptera	Cicadidae	Melampsalta	Melampsalta aethiopica	species	Melampsalta aethiopica	3635
1745535	Metazoa	Arthropoda	Insecta	Hemiptera	Cicadidae	Melampsalta	Melampsalta germaini	species	Melampsalta germaini	3631
1539192	Metazoa	Arthropoda	Insecta	Hemiptera	Cicadidae	Neopunia	Neopunia sp. 4 CLO-2014	species	Neopunia sp. 4 CLO-2014	4500
1539191	Metazoa	Arthropoda	Insecta	Hemiptera	Cicadidae	Neopunia	Neopunia sp. 3 CLO-2014	species	Neopunia sp. 3 CLO-2014	4514
1539189	Metazoa	Arthropoda	Insecta	Hemiptera	Cicadidae	Neopunia	Neopunia sp. 1 CLO-2014	species	Neopunia sp. 1 CLO-2014	4480
1539193	Metazoa	Arthropoda	Insecta	Hemiptera	Cicadidae	Neopunia	Neopunia sp. 5 CLO-2014	species	Neopunia sp. 5 CLO-2014	4446
1960630	Metazoa	Arthropoda	Insecta	Hemiptera	Cicadidae	Neopunia	Neopunia sp. 'Gibb peeper'	species	Neopunia sp. 'Gibb peeper'	4517
1539190	Metazoa	Arthropoda	Insecta	Hemiptera	Cicadidae	Neopunia	Neopunia sp. 2 CLO-2014	species	Neopunia sp. 2 CLO-2014	3994
1539304	Metazoa	Arthropoda	Insecta	Hemiptera	Cicadidae	Neopunia	Neopunia graminis	species	Neopunia graminis	8359
1745391	Metazoa	Arthropoda	Insecta	Hemiptera	Cicadidae	Ewartia	Ewartia brevis	species	Ewartia brevis	4788
1745392	Metazoa	Arthropoda	Insecta	Hemiptera	Cicadidae	Ewartia	Ewartia cuensis	species	Ewartia cuensis	6025
1513558	Metazoa	Arthropoda	Insecta	Hemiptera	Cicadidae	Ewartia	Ewartia sp. 228 nr. oldfieldi	species	Ewartia sp. 228 nr. oldfieldi	2774
1745678	Metazoa	Arthropoda	Insecta	Hemiptera	Cicadidae	Ewartia	Ewartia nr. oldfieldi DCM-2015	species	Ewartia nr. oldfieldi DCM-2015	6054
1745679	Metazoa	Arthropoda	Insecta	Hemiptera	Cicadidae	Froggattoides	Froggattoides nr. typicus DCM-2015	species	Froggattoides nr. typicus DCM-2015	6810
295241	Metazoa	Arthropoda	Insecta	Hemiptera	Cicadidae	Froggattoides	Froggattoides typicus	species	Froggattoides typicus	11670
1745393	Metazoa	Arthropoda	Insecta	Hemiptera	Cicadidae	Froggattoides	Froggattoides pallida	species	Froggattoides pallida	6798
1745675	Metazoa	Arthropoda	Insecta	Hemiptera	Cicadidae	Crotopsalta	Crotopsalta nr. poaecetes DCM-2015	species	Crotopsalta nr. poaecetes DCM-2015	4193
1745676	Metazoa	Arthropoda	Insecta	Hemiptera	Cicadidae	Crotopsalta	Crotopsalta nr. strenulum DCM-2015	species	Crotopsalta nr. strenulum DCM-2015	3655
1745494	Metazoa	Arthropoda	Insecta	Hemiptera	Cicadidae	Crotopsalta	Crotopsalta plexis	species	Crotopsalta plexis	3634
1745493	Metazoa	Arthropoda	Insecta	Hemiptera	Cicadidae	Crotopsalta	Crotopsalta fronsecetes	species	Crotopsalta fronsecetes	5900
140091	Metazoa	Arthropoda	Insecta	Hemiptera	Cicadidae	Rhodopsalta	Rhodopsalta cruentata	species	Rhodopsalta cruentata	12264
121867	Metazoa	Arthropoda	Insecta	Hemiptera	Cicadidae	Rhodopsalta	Rhodopsalta leptomera	species	Rhodopsalta leptomera	9394
411403	Metazoa	Arthropoda	Insecta	Hemiptera	Cicadidae	Rhodopsalta	Rhodopsalta microdora	species	Rhodopsalta microdora	3644
2219946	Metazoa	Arthropoda	Insecta	Hemiptera	Cicadidae	Cicadettana	Cicadettana calliope	species	Cicadettana calliope	14479
1745570	Metazoa	Arthropoda	Insecta	Hemiptera	Cicadidae	Taurella	Taurella forresti	species	Taurella forresti	4605
1745572	Metazoa	Arthropoda	Insecta	Hemiptera	Cicadidae	Taurella	Taurella viridis	species	Taurella viridis	3879
1745695	Metazoa	Arthropoda	Insecta	Hemiptera	Cicadidae	Taurella	Taurella nr. viridis DCM-2015	species	Taurella nr. viridis DCM-2015	3917
1745571	Metazoa	Arthropoda	Insecta	Hemiptera	Cicadidae	Taurella	Taurella froggatti	species	Taurella froggatti	3904
1539250	Metazoa	Arthropoda	Insecta	Hemiptera	Cicadidae	Haemopsalta	Haemopsalta aktites	species	Haemopsalta aktites	10248
1539247	Metazoa	Arthropoda	Insecta	Hemiptera	Cicadidae	Haemopsalta	Haemopsalta sp. 1 CLO-2014	species	Haemopsalta sp. 1 CLO-2014	3766
1539248	Metazoa	Arthropoda	Insecta	Hemiptera	Cicadidae	Haemopsalta	Haemopsalta sp. 2 CLO-2014	species	Haemopsalta sp. 2 CLO-2014	4447
1539249	Metazoa	Arthropoda	Insecta	Hemiptera	Cicadidae	Haemopsalta	Haemopsalta sp. 3 CLO-2014	species	Haemopsalta sp. 3 CLO-2014	4580
1539252	Metazoa	Arthropoda	Insecta	Hemiptera	Cicadidae	Haemopsalta	Haemopsalta georgina	species	Haemopsalta georgina	4628
1539251	Metazoa	Arthropoda	Insecta	Hemiptera	Cicadidae	Haemopsalta	Haemopsalta flammeata	species	Haemopsalta flammeata	3213
1232799	Metazoa	Arthropoda	Insecta	Hemiptera	Cicadidae	Kobonga	Kobonga apicata	species	Kobonga apicata	3275
1745684	Metazoa	Arthropoda	Insecta	Hemiptera	Cicadidae	Kobonga	Kobonga nr. umbrimargo DCM-2015	species	Kobonga nr. umbrimargo DCM-2015	3625
1745397	Metazoa	Arthropoda	Insecta	Hemiptera	Cicadidae	Kobonga	Kobonga oxleyi	species	Kobonga oxleyi	3628
2654391	Metazoa	Arthropoda	Insecta	Hemiptera	Cicadidae	Katoa	Katoa sp. ERLG-2019	species	Katoa sp. ERLG-2019	6387
2218966	Metazoa	Arthropoda	Insecta	Hemiptera	Cicadidae	Katoa	Katoa sp. 11.VN.XX.XXX.01	species	Katoa sp. 11.VN.XX.XXX.01	1467
2218792	Metazoa	Arthropoda	Insecta	Hemiptera	Cicadidae	Katoa	Katoa taibaiensis	species	Katoa taibaiensis	4023
1925761	Metazoa	Arthropoda	Insecta	Hemiptera	Cicadidae	Katoa	Katoa paucispina	species	Katoa paucispina	1920
1539215	Metazoa	Arthropoda	Insecta	Hemiptera	Cicadidae	Uradolichos	Uradolichos sp. 3 CLO-2014	species	Uradolichos sp. 3 CLO-2014	4680
1539214	Metazoa	Arthropoda	Insecta	Hemiptera	Cicadidae	Uradolichos	Uradolichos sp. 2 CLO-2014	species	Uradolichos sp. 2 CLO-2014	3967
1539213	Metazoa	Arthropoda	Insecta	Hemiptera	Cicadidae	Uradolichos	Uradolichos sp. 1 CLO-2014	species	Uradolichos sp. 1 CLO-2014	4497
1540198	Metazoa	Arthropoda	Insecta	Hemiptera	Cicadidae	Uradolichos	Uradolichos rotunda	species	Uradolichos rotunda	4520
868263	Metazoa	Arthropoda	Insecta	Hemiptera	Cicadidae	Huechys	Huechys sanguinea	species	Huechys sanguinea	12256
1745396	Metazoa	Arthropoda	Insecta	Hemiptera	Cicadidae	Huechys	Huechys beata	species	Huechys beata	3602
140064	Metazoa	Arthropoda	Insecta	Hemiptera	Cicadidae	Diemeniana	Diemeniana frenchi	species	Diemeniana frenchi	4923
1745390	Metazoa	Arthropoda	Insecta	Hemiptera	Cicadidae	Diemeniana	Diemeniana euronotiana	species	Diemeniana euronotiana	4446
140065	Metazoa	Arthropoda	Insecta	Hemiptera	Cicadidae	Diemeniana	Diemeniana tillyardi	species	Diemeniana tillyardi	4472
1745389	Metazoa	Arthropoda	Insecta	Hemiptera	Cicadidae	Diemeniana	Diemeniana cincta	species	Diemeniana cincta	2796
1745670	Metazoa	Arthropoda	Insecta	Hemiptera	Cicadidae	Buyisa	Buyisa sp. 5 DCM-2015	species	Buyisa sp. 5 DCM-2015	3655
1745669	Metazoa	Arthropoda	Insecta	Hemiptera	Cicadidae	Buyisa	Buyisa sp. 1 DCM-2015	species	Buyisa sp. 1 DCM-2015	3714
1745668	Metazoa	Arthropoda	Insecta	Hemiptera	Cicadidae	Buyisa	Buyisa nr. umtatae DCM-2015	species	Buyisa nr. umtatae DCM-2015	3632
1513552	Metazoa	Arthropoda	Insecta	Hemiptera	Cicadidae	Birrima	Birrima varians	species	Birrima varians	5212
1745386	Metazoa	Arthropoda	Insecta	Hemiptera	Cicadidae	Birrima	Birrima castanea	species	Birrima castanea	3624
1513555	Metazoa	Arthropoda	Insecta	Hemiptera	Cicadidae	Birrima	Birrima sp. 522 nr. varians	species	Birrima sp. 522 nr. varians	1608
1539303	Metazoa	Arthropoda	Insecta	Hemiptera	Cicadidae	Nanopsalta	Nanopsalta basalis	species	Nanopsalta basalis	8410
1539187	Metazoa	Arthropoda	Insecta	Hemiptera	Cicadidae	Nanopsalta	Nanopsalta sp. 1 CLO-2014	species	Nanopsalta sp. 1 CLO-2014	3919
2654384	Metazoa	Arthropoda	Insecta	Hemiptera	Cicadidae	Pagiphora	Pagiphora annulata	species	Pagiphora annulata	6408
2218795	Metazoa	Arthropoda	Insecta	Hemiptera	Cicadidae	Pagiphora	Pagiphora aschei	species	Pagiphora aschei	2276
1745502	Metazoa	Arthropoda	Insecta	Hemiptera	Cicadidae	Drymopsalta	Drymopsalta crepitum	species	Drymopsalta crepitum	3946
1745503	Metazoa	Arthropoda	Insecta	Hemiptera	Cicadidae	Drymopsalta	Drymopsalta dameli	species	Drymopsalta dameli	3968
1745405	Metazoa	Arthropoda	Insecta	Hemiptera	Cicadidae	Scieroptera	Scieroptera formosana	species	Scieroptera formosana	3928
1745406	Metazoa	Arthropoda	Insecta	Hemiptera	Cicadidae	Scieroptera	Scieroptera sanaoensis	species	Scieroptera sanaoensis	3909
1195107	Metazoa	Arthropoda	Insecta	Hemiptera	Cicadidae	Scieroptera	Scieroptera splendidula	species	Scieroptera splendidula	1537
1745586	Metazoa	Arthropoda	Insecta	Hemiptera	Cicadidae	Urabunana	Urabunana sericeivitta	species	Urabunana sericeivitta	4715
1745543	Metazoa	Arthropoda	Insecta	Hemiptera	Cicadidae	Nigripsaltria	Nigripsaltria mouldsi	species	Nigripsaltria mouldsi	3625
1745542	Metazoa	Arthropoda	Insecta	Hemiptera	Cicadidae	Nigripsaltria	Nigripsaltria carinata	species	Nigripsaltria carinata	2722
1745688	Metazoa	Arthropoda	Insecta	Hemiptera	Cicadidae	Mugadina	Mugadina nr. festiva DCM-2015	species	Mugadina nr. festiva DCM-2015	3613
1745537	Metazoa	Arthropoda	Insecta	Hemiptera	Cicadidae	Mugadina	Mugadina festiva	species	Mugadina festiva	3616
1745521	Metazoa	Arthropoda	Insecta	Hemiptera	Cicadidae	Hilaphura	Hilaphura varipes	species	Hilaphura varipes	5610
1745667	Metazoa	Arthropoda	Insecta	Hemiptera	Cicadidae	Auscala	Auscala nr. spinosa DCM-2015	species	Auscala nr. spinosa DCM-2015	3558
1745476	Metazoa	Arthropoda	Insecta	Hemiptera	Cicadidae	Auscala	Auscala spinosa	species	Auscala spinosa	3581
1745490	Metazoa	Arthropoda	Insecta	Hemiptera	Cicadidae	Clinopsalta	Clinopsalta adelaida	species	Clinopsalta adelaida	3632
1745491	Metazoa	Arthropoda	Insecta	Hemiptera	Cicadidae	Clinopsalta	Clinopsalta tigris	species	Clinopsalta tigris	3094
1745486	Metazoa	Arthropoda	Insecta	Hemiptera	Cicadidae	Cicadivetta	Cicadivetta tibialis	species	Cicadivetta tibialis	5262
1745564	Metazoa	Arthropoda	Insecta	Hemiptera	Cicadidae	Samaecicada	Samaecicada subolivacea	species	Samaecicada subolivacea	3261
1745511	Metazoa	Arthropoda	Insecta	Hemiptera	Cicadidae	Gagatopsalta	Gagatopsalta auranti	species	Gagatopsalta auranti	3899
1745482	Metazoa	Arthropoda	Insecta	Hemiptera	Cicadidae	Chelapsalta	Chelapsalta puer	species	Chelapsalta puer	8322
1745671	Metazoa	Arthropoda	Insecta	Hemiptera	Cicadidae	Chelapsalta	Chelapsalta nr. puer DCM-2015	species	Chelapsalta nr. puer DCM-2015	2785
1539245	Metazoa	Arthropoda	Insecta	Hemiptera	Cicadidae	Falcatpsalta	Falcatpsalta aquilus	species	Falcatpsalta aquilus	4500
1539246	Metazoa	Arthropoda	Insecta	Hemiptera	Cicadidae	Falcatpsalta	Falcatpsalta mouldsi (nomen nudum)	species	Falcatpsalta mouldsi (nomen nudum)	3927
140090	Metazoa	Arthropoda	Insecta	Hemiptera	Cicadidae	Notopsalta	Notopsalta sericea	species	Notopsalta sericea	33625
1745549	Metazoa	Arthropoda	Insecta	Hemiptera	Cicadidae	Physeema	Physeema convergens	species	Physeema convergens	3574
1745550	Metazoa	Arthropoda	Insecta	Hemiptera	Cicadidae	Physeema	Physeema quadricincta	species	Physeema quadricincta	3586
1745689	Metazoa	Arthropoda	Insecta	Hemiptera	Cicadidae	Myopsalta	Myopsalta nr. atrata DCM-2015	species	Myopsalta nr. atrata DCM-2015	7734
1745690	Metazoa	Arthropoda	Insecta	Hemiptera	Cicadidae	Myopsalta	Myopsalta nr. crucifera DCM-2015	species	Myopsalta nr. crucifera DCM-2015	3591
1745697	Metazoa	Arthropoda	Insecta	Hemiptera	Cicadidae	Tettigetta	Tettigetta nr. prasina 2 DCM-2015	species	Tettigetta nr. prasina 2 DCM-2015	3063
1745407	Metazoa	Arthropoda	Insecta	Hemiptera	Cicadidae	Tettigetta	Tettigetta isshikii	species	Tettigetta isshikii	3070
1745696	Metazoa	Arthropoda	Insecta	Hemiptera	Cicadidae	Tettigetta	Tettigetta nr. prasina 1 DCM-2015	species	Tettigetta nr. prasina 1 DCM-2015	3065
1745509	Metazoa	Arthropoda	Insecta	Hemiptera	Cicadidae	Fijipsalta	Fijipsalta tympanistria	species	Fijipsalta tympanistria	3907
1745680	Metazoa	Arthropoda	Insecta	Hemiptera	Cicadidae	Ggomapsalta	Ggomapsalta nr. vernalis DCM-2015	species	Ggomapsalta nr. vernalis DCM-2015	7978
174938	Metazoa	Arthropoda	Insecta	Hemiptera	Cicadidae	Myersalna	Myersalna depicta	species	Myersalna depicta	6971
1745694	Metazoa	Arthropoda	Insecta	Hemiptera	Cicadidae	Pyropsalta	Pyropsalta nr. melete DCM-2015	species	Pyropsalta nr. melete DCM-2015	3585
1745560	Metazoa	Arthropoda	Insecta	Hemiptera	Cicadidae	Pyropsalta	Pyropsalta melete	species	Pyropsalta melete	3611
1745576	Metazoa	Arthropoda	Insecta	Hemiptera	Cicadidae	Terepsalta	Terepsalta infans	species	Terepsalta infans	4325
1561174	Metazoa	Arthropoda	Insecta	Hemiptera	Cicadidae	Relictapsalta	Relictapsalta nigristriga	species	Relictapsalta nigristriga	4559
1745677	Metazoa	Arthropoda	Insecta	Hemiptera	Cicadidae	Dipsopsalta	Dipsopsalta nr. signata DCM-2015	species	Dipsopsalta nr. signata DCM-2015	3921
1745693	Metazoa	Arthropoda	Insecta	Hemiptera	Cicadidae	Plerapsalta	Plerapsalta nr. multifascia DCM-2015	species	Plerapsalta nr. multifascia DCM-2015	3590
1745488	Metazoa	Arthropoda	Insecta	Hemiptera	Cicadidae	Clinata	Clinata nodicosta	species	Clinata nodicosta	3782
1745580	Metazoa	Arthropoda	Insecta	Hemiptera	Cicadidae	Toxala	Toxala verna	species	Toxala verna	3653
1745505	Metazoa	Arthropoda	Insecta	Hemiptera	Cicadidae	Erempsalta	Erempsalta hermannsburgensis	species	Erempsalta hermannsburgensis	3903
1745568	Metazoa	Arthropoda	Insecta	Hemiptera	Cicadidae	Sylphoides	Sylphoides arenaria	species	Sylphoides arenaria	3655
1745692	Metazoa	Arthropoda	Insecta	Hemiptera	Cicadidae	Platypsalta	Platypsalta nr. dubia DCM-2015	species	Platypsalta nr. dubia DCM-2015	3668
1745562	Metazoa	Arthropoda	Insecta	Hemiptera	Cicadidae	Rouxalna	Rouxalna rouxi	species	Rouxalna rouxi	3618
1745613	Metazoa	Arthropoda	Insecta	Hemiptera	Cicadidae	Adelia	Adelia borealis	species	Adelia borealis	5232
1745554	Metazoa	Arthropoda	Insecta	Hemiptera	Cicadidae	Pipilopsalta	Pipilopsalta ceuthoviridis	species	Pipilopsalta ceuthoviridis	3577
500543	Metazoa	Arthropoda	Insecta	Hemiptera	Cicadidae	Tympanistalna	Tympanistalna gastrica	species	Tympanistalna gastrica	6543
1745498	Metazoa	Arthropoda	Insecta	Hemiptera	Cicadidae	Dimissalna	Dimissalna dimissa	species	Dimissalna dimissa	3587
1745507	Metazoa	Arthropoda	Insecta	Hemiptera	Cicadidae	Euryphara	Euryphara dubia	species	Euryphara dubia	3618
1902794	Metazoa	Arthropoda	Insecta	Hemiptera	Cicadidae	Euryphara	Euryphara contentei	species	Euryphara contentei	1902
1745566	Metazoa	Arthropoda	Insecta	Hemiptera	Cicadidae	Simona	Simona sancta	species	Simona sancta	3613
1366426	Metazoa	Arthropoda	Insecta	Hemiptera	Cicadidae	Tettigettacula	Tettigettacula baenai	species	Tettigettacula baenai	4207
1745519	Metazoa	Arthropoda	Insecta	Hemiptera	Cicadidae	Heliopsalta	Heliopsalta polita	species	Heliopsalta polita	3938
1745409	Metazoa	Arthropoda	Insecta	Hemiptera	Cicadidae	Tettigettula	Tettigettula pygmea	species	Tettigettula pygmea	3645
1745528	Metazoa	Arthropoda	Insecta	Hemiptera	Cicadidae	Limnopsalta	Limnopsalta stradbrokensis	species	Limnopsalta stradbrokensis	3600
1745547	Metazoa	Arthropoda	Insecta	Hemiptera	Cicadidae	Paradina	Paradina leichardti	species	Paradina leichardti	3626
1745480	Metazoa	Arthropoda	Insecta	Hemiptera	Cicadidae	Caliginopsalta	Caliginopsalta percola	species	Caliginopsalta percola	3635
1745578	Metazoa	Arthropoda	Insecta	Hemiptera	Cicadidae	Tibeta	Tibeta zenobia	species	Tibeta zenobia	3581
1745411	Metazoa	Arthropoda	Insecta	Hemiptera	Cicadidae	Yoyetta	Yoyetta denisoni	species	Yoyetta denisoni	3611
1745410	Metazoa	Arthropoda	Insecta	Hemiptera	Cicadidae	Yoyetta	Yoyetta celis	species	Yoyetta celis	2795
1745545	Metazoa	Arthropoda	Insecta	Hemiptera	Cicadidae	Noongara	Noongara issoides	species	Noongara issoides	3294
1745574	Metazoa	Arthropoda	Insecta	Hemiptera	Cicadidae	Telmapsalta	Telmapsalta hackeri	species	Telmapsalta hackeri	3605
1745530	Metazoa	Arthropoda	Insecta	Hemiptera	Cicadidae	Marteena	Marteena rubricincta	species	Marteena rubricincta	3634
1746193	Metazoa	Arthropoda	Insecta	Hemiptera	Cicadidae	Pseudotettigetta	Pseudotettigetta melanophrys	subspecies	Pseudotettigetta melanophrys leunami	3650
1745513	Metazoa	Arthropoda	Insecta	Hemiptera	Cicadidae	Galanga	Galanga labeculata	species	Galanga labeculata	2932
1745515	Metazoa	Arthropoda	Insecta	Hemiptera	Cicadidae	Gelidea	Gelidea torrida	species	Gelidea torrida	4400
1902796	Metazoa	Arthropoda	Insecta	Hemiptera	Cicadidae	Berberigetta	Berberigetta dimelodica	species	Berberigetta dimelodica	3982
1740323	Metazoa	Arthropoda	Insecta	Hemiptera	Cicadidae	Euboeana	Euboeana castaneivaga	species	Euboeana castaneivaga	3391
52805	Metazoa	Arthropoda	Insecta	Hemiptera	Cicadidae	Magicicada	Magicicada tredecim	species	Magicicada tredecim	373702
44679	Metazoa	Arthropoda	Insecta	Hemiptera	Cicadidae	Magicicada	Magicicada septendecim	species	Magicicada septendecim	571647
145348	Metazoa	Arthropoda	Insecta	Hemiptera	Cicadidae	Magicicada	Magicicada neotredecim	species	Magicicada neotredecim	175365
38086	Metazoa	Arthropoda	Insecta	Hemiptera	Cicadidae	Magicicada	Magicicada cassini	species	Magicicada cassini	534723
52804	Metazoa	Arthropoda	Insecta	Hemiptera	Cicadidae	Magicicada	Magicicada tredecassini	species	Magicicada tredecassini	208790
44680	Metazoa	Arthropoda	Insecta	Hemiptera	Cicadidae	Magicicada	Magicicada septendecula	species	Magicicada septendecula	360172
52806	Metazoa	Arthropoda	Insecta	Hemiptera	Cicadidae	Magicicada	Magicicada tredecula	species	Magicicada tredecula	176659
1218666	Metazoa	Arthropoda	Insecta	Hemiptera	Cicadidae	Tryella	Tryella crassa	species	Tryella crassa	19459
2218805	Metazoa	Arthropoda	Insecta	Hemiptera	Cicadidae	Tryella	Tryella willsi	species	Tryella willsi	10349
1218669	Metazoa	Arthropoda	Insecta	Hemiptera	Cicadidae	Tryella	Tryella graminea	species	Tryella graminea	1824
1218670	Metazoa	Arthropoda	Insecta	Hemiptera	Cicadidae	Tryella	Tryella burnsi	species	Tryella burnsi	1827
1225569	Metazoa	Arthropoda	Insecta	Hemiptera	Cicadidae	Tryella	Tryella ochra	species	Tryella ochra	2961
1218668	Metazoa	Arthropoda	Insecta	Hemiptera	Cicadidae	Aleeta	Aleeta curvicosta	species	Aleeta curvicosta	23415
2654399	Metazoa	Arthropoda	Insecta	Hemiptera	Cicadidae	Trismarcha	Trismarcha sp. ERLG-2019	species	Trismarcha sp. ERLG-2019	6341
2218804	Metazoa	Arthropoda	Insecta	Hemiptera	Cicadidae	Trismarcha	Trismarcha excludens	species	Trismarcha excludens	2478
1745612	Metazoa	Arthropoda	Insecta	Hemiptera	Cicadidae	Abroma	Abroma pumila	species	Abroma pumila	3693
2218807	Metazoa	Arthropoda	Insecta	Hemiptera	Cicadidae	Allobroma	Allobroma kedenburgi	species	Allobroma kedenburgi	8177
2218829	Metazoa	Arthropoda	Insecta	Hemiptera	Cicadidae	Lamotialna	Lamotialna condamini	species	Lamotialna condamini	3331
2170272	Metazoa	Arthropoda	Insecta	Hemiptera	Cicadidae	Muda	Muda kuroiwae	species	Muda kuroiwae	14409
1195118	Metazoa	Arthropoda	Insecta	Hemiptera	Cicadidae	Muda	Muda sp. WXH-2012	species	Muda sp. WXH-2012	1526
1745388	Metazoa	Arthropoda	Insecta	Hemiptera	Cicadidae	Cystosoma	Cystosoma saundersii	species	Cystosoma saundersii	5785
1225601	Metazoa	Arthropoda	Insecta	Hemiptera	Cicadidae	Cystosoma	Cystosoma sp. JRC-2012	species	Cystosoma sp. JRC-2012	1496
2218855	Metazoa	Arthropoda	Insecta	Hemiptera	Cicadidae	Venustria	Venustria superba	species	Venustria superba	10903
2218819	Metazoa	Arthropoda	Insecta	Hemiptera	Cicadidae	Durangona	Durangona tigrina	species	Durangona tigrina	5487
2218821	Metazoa	Arthropoda	Insecta	Hemiptera	Cicadidae	Gymnotympana	Gymnotympana varicolor	species	Gymnotympana varicolor	3346
2218980	Metazoa	Arthropoda	Insecta	Hemiptera	Cicadidae	Baeturia	Baeturia cf. nasuta 01.PG.CH.HAI.01	species	Baeturia cf. nasuta 01.PG.CH.HAI.01	2324
2218845	Metazoa	Arthropoda	Insecta	Hemiptera	Cicadidae	Owra	Owra insignis	species	Owra insignis	2292
1745583	Metazoa	Arthropoda	Insecta	Hemiptera	Cicadidae	Ueana	Ueana rosacea	species	Ueana rosacea	3678
1745584	Metazoa	Arthropoda	Insecta	Hemiptera	Cicadidae	Ueana	Ueana simonae	species	Ueana simonae	3562
1745582	Metazoa	Arthropoda	Insecta	Hemiptera	Cicadidae	Ueana	Ueana maculata	species	Ueana maculata	3678
1745672	Metazoa	Arthropoda	Insecta	Hemiptera	Cicadidae	Chrysocicada	Chrysocicada nr. franceaustralae DCM-2015	species	Chrysocicada nr. franceaustralae DCM-2015	3131
2654389	Metazoa	Arthropoda	Insecta	Hemiptera	Cicadidae	Chrysocicada	Chrysocicada sp. ERLG-2019	species	Chrysocicada sp. ERLG-2019	7118
2218964	Metazoa	Arthropoda	Insecta	Hemiptera	Cicadidae	Chrysocicada	Chrysocicada sp. 06.AU.WA.MDE.01	species	Chrysocicada sp. 06.AU.WA.MDE.01	2114
1745552	Metazoa	Arthropoda	Insecta	Hemiptera	Cicadidae	Pictila	Pictila occidentalis	species	Pictila occidentalis	5609
2218970	Metazoa	Arthropoda	Insecta	Hemiptera	Cicadidae	Nelcyndana	Nelcyndana sp. 06.MY.SK.LAM.15	species	Nelcyndana sp. 06.MY.SK.LAM.15	3340
2218793	Metazoa	Arthropoda	Insecta	Hemiptera	Cicadidae	Nelcyndana	Nelcyndana tener	species	Nelcyndana tener	1475
2654385	Metazoa	Arthropoda	Insecta	Hemiptera	Cicadidae	Selymbria	Selymbria madredediosensis	species	Selymbria madredediosensis	5854
2218800	Metazoa	Arthropoda	Insecta	Hemiptera	Cicadidae	Selymbria	Selymbria stigmatica	species	Selymbria stigmatica	1343
2218802	Metazoa	Arthropoda	Insecta	Hemiptera	Cicadidae	Taphura	Taphura attiguclava	species	Taphura attiguclava	10680
1745683	Metazoa	Arthropoda	Insecta	Hemiptera	Cicadidae	Kanakia	Kanakia sp. 1 DCM-2015	species	Kanakia sp. 1 DCM-2015	3688
1745523	Metazoa	Arthropoda	Insecta	Hemiptera	Cicadidae	Kanakia	Kanakia typica	species	Kanakia typica	3701
1745526	Metazoa	Arthropoda	Insecta	Hemiptera	Cicadidae	Lembeja	Lembeja vitticollis	species	Lembeja vitticollis	4547
1745525	Metazoa	Arthropoda	Insecta	Hemiptera	Cicadidae	Lembeja	Lembeja paradoxa	species	Lembeja paradoxa	3525
1195089	Metazoa	Arthropoda	Insecta	Hemiptera	Cicadidae	Karenia	Karenia caelatata	species	Karenia caelatata	16874
1052866	Metazoa	Arthropoda	Insecta	Hemiptera	Cicadidae	Karenia	Karenia chama	species	Karenia chama	3411
2218791	Metazoa	Arthropoda	Insecta	Hemiptera	Cicadidae	Karenia	Karenia ravida	species	Karenia ravida	831
2218813	Metazoa	Arthropoda	Insecta	Hemiptera	Cicadidae	Carineta	Carineta diardi	species	Carineta diardi	9051
1986886	Metazoa	Arthropoda	Insecta	Hemiptera	Cicadidae	Tettigades	Tettigades lacertosa	species	Tettigades lacertosa	159604
2219936	Metazoa	Arthropoda	Insecta	Hemiptera	Cicadidae	Tettigades	Tettigades opaca	species	Tettigades opaca	28778
1498844	Metazoa	Arthropoda	Insecta	Hemiptera	Cicadidae	Tettigades	Tettigades ulnaria	species	Tettigades ulnaria	65791
1986882	Metazoa	Arthropoda	Insecta	Hemiptera	Cicadidae	Tettigades	Tettigades chilensis	species	Tettigades chilensis	59581
1498843	Metazoa	Arthropoda	Insecta	Hemiptera	Cicadidae	Tettigades	Tettigades auropilosa	species	Tettigades auropilosa	59460
1986887	Metazoa	Arthropoda	Insecta	Hemiptera	Cicadidae	Tettigades	Tettigades sp. 1 PL2017	species	Tettigades sp. 1 PL2017	29445
1986888	Metazoa	Arthropoda	Insecta	Hemiptera	Cicadidae	Tettigades	Tettigades sp. 2 PL2017	species	Tettigades sp. 2 PL2017	15072
1445915	Metazoa	Arthropoda	Insecta	Hemiptera	Cicadidae	Tettigades	Tettigades undata	species	Tettigades undata	146608
2219934	Metazoa	Arthropoda	Insecta	Hemiptera	Cicadidae	Tettigades	Tettigades dumfriesi	species	Tettigades dumfriesi	14396
1986884	Metazoa	Arthropoda	Insecta	Hemiptera	Cicadidae	Tettigades	Tettigades distanti	species	Tettigades distanti	44521
2219935	Metazoa	Arthropoda	Insecta	Hemiptera	Cicadidae	Tettigades	Tettigades major	species	Tettigades major	14383
1986883	Metazoa	Arthropoda	Insecta	Hemiptera	Cicadidae	Tettigades	Tettigades limbata	species	Tettigades limbata	15074
2219937	Metazoa	Arthropoda	Insecta	Hemiptera	Cicadidae	Tettigades	Tettigades sarcinatrix	species	Tettigades sarcinatrix	28771
2218803	Metazoa	Arthropoda	Insecta	Hemiptera	Cicadidae	Tettigades	Tettigades procera	species	Tettigades procera	2322
1986890	Metazoa	Arthropoda	Insecta	Hemiptera	Cicadidae	Chonosia	Chonosia crassipennis	species	Chonosia crassipennis	28764
2219931	Metazoa	Arthropoda	Insecta	Hemiptera	Cicadidae	Chonosia	Chonosia atrodorsalis	species	Chonosia atrodorsalis	14386
2219948	Metazoa	Arthropoda	Insecta	Hemiptera	Cicadidae	Mendozana	Mendozana platypleura	species	Mendozana platypleura	14367
2219944	Metazoa	Arthropoda	Insecta	Hemiptera	Cicadidae	Calliopsida	Calliopsida cinnabarina	species	Calliopsida cinnabarina	14382
2219940	Metazoa	Arthropoda	Insecta	Hemiptera	Cicadidae	Alarcta	Alarcta quadrimacula	species	Alarcta quadrimacula	14409
2219950	Metazoa	Arthropoda	Insecta	Hemiptera	Cicadidae	Tettigotoma	Tettigotoma maculata	species	Tettigotoma maculata	14367
2219942	Metazoa	Arthropoda	Insecta	Hemiptera	Cicadidae	Babras	Babras sonorivox	species	Babras sonorivox	14376
2654387	Metazoa	Arthropoda	Insecta	Hemiptera	Cicadidae	Acuticephala	Acuticephala alipuncta	species	Acuticephala alipuncta	5440
1195109	Metazoa	Arthropoda	Insecta	Hemiptera	Cicadidae	Subpsaltria	Subpsaltria yangi	species	Subpsaltria yangi	136429
2219933	Metazoa	Arthropoda	Insecta	Hemiptera	Cicadidae	Okanagana	Okanagana oregona	species	Okanagana oregona	14389
1464975	Metazoa	Arthropoda	Insecta	Hemiptera	Cicadidae	Okanagana	Okanagana rimosa	species	Okanagana rimosa	19102
324533	Metazoa	Arthropoda	Insecta	Hemiptera	Cicadidae	Okanagana	Okanagana canadensis	species	Okanagana canadensis	24952
1464967	Metazoa	Arthropoda	Insecta	Hemiptera	Cicadidae	Okanagana	Okanagana bella	species	Okanagana bella	15021
30160	Metazoa	Arthropoda	Insecta	Hemiptera	Cicadidae	Okanagana	Okanagana utahensis	species	Okanagana utahensis	4069
324540	Metazoa	Arthropoda	Insecta	Hemiptera	Cicadidae	Okanagana	Okanagana rubrovenosa	subspecies	Okanagana rubrovenosa rubrovenosa	1489
1464976	Metazoa	Arthropoda	Insecta	Hemiptera	Cicadidae	Okanagana	Okanagana striatipes	species	Okanagana striatipes	658
1464973	Metazoa	Arthropoda	Insecta	Hemiptera	Cicadidae	Okanagana	Okanagana magnifica	species	Okanagana magnifica	658
1464970	Metazoa	Arthropoda	Insecta	Hemiptera	Cicadidae	Okanagana	Okanagana fumipennis	species	Okanagana fumipennis	636
1464977	Metazoa	Arthropoda	Insecta	Hemiptera	Cicadidae	Okanagana	Okanagana synodica	species	Okanagana synodica	658
1464972	Metazoa	Arthropoda	Insecta	Hemiptera	Cicadidae	Okanagana	Okanagana luteobasalis	species	Okanagana luteobasalis	632
1464978	Metazoa	Arthropoda	Insecta	Hemiptera	Cicadidae	Okanagana	Okanagana vanduzeei	species	Okanagana vanduzeei	658
1323542	Metazoa	Arthropoda	Insecta	Hemiptera	Cicadidae	Okanagana	Okanagana villosa	species	Okanagana villosa	551
1864215	Metazoa	Arthropoda	Insecta	Hemiptera	Cicadidae	Okanagana	Okanagana sp. BOLD:AAV0224	species	Okanagana sp. BOLD:AAV0224	1671
1464804	Metazoa	Arthropoda	Insecta	Hemiptera	Cicadidae	Okanagana	Okanagana rubrocaudata	species	Okanagana rubrocaudata	658
1464968	Metazoa	Arthropoda	Insecta	Hemiptera	Cicadidae	Okanagana	Okanagana canescens	species	Okanagana canescens	658
1464971	Metazoa	Arthropoda	Insecta	Hemiptera	Cicadidae	Okanagana	Okanagana lurida	species	Okanagana lurida	658
1464974	Metazoa	Arthropoda	Insecta	Hemiptera	Cicadidae	Okanagana	Okanagana occidentalis	species	Okanagana occidentalis	635
1464969	Metazoa	Arthropoda	Insecta	Hemiptera	Cicadidae	Okanagana	Okanagana fratercula	species	Okanagana fratercula	632
324550	Metazoa	Arthropoda	Insecta	Hemiptera	Cicadidae	Tibicina	Tibicina haematodes	species	Tibicina haematodes	10817
324546	Metazoa	Arthropoda	Insecta	Hemiptera	Cicadidae	Tibicina	Tibicina garricola	species	Tibicina garricola	7144
324549	Metazoa	Arthropoda	Insecta	Hemiptera	Cicadidae	Tibicina	Tibicina corsica	subspecies	Tibicina corsica corsica	2946
324545	Metazoa	Arthropoda	Insecta	Hemiptera	Cicadidae	Tibicina	Tibicina corsica	subspecies	Tibicina corsica fairmairei	4402
324551	Metazoa	Arthropoda	Insecta	Hemiptera	Cicadidae	Tibicina	Tibicina tomentosa	species	Tibicina tomentosa	5704
324552	Metazoa	Arthropoda	Insecta	Hemiptera	Cicadidae	Tibicina	Tibicina nigronervosa	species	Tibicina nigronervosa	2899
324548	Metazoa	Arthropoda	Insecta	Hemiptera	Cicadidae	Tibicina	Tibicina steveni	species	Tibicina steveni	2953
324547	Metazoa	Arthropoda	Insecta	Hemiptera	Cicadidae	Tibicina	Tibicina quadrisignata	species	Tibicina quadrisignata	2979
324542	Metazoa	Arthropoda	Insecta	Hemiptera	Cicadidae	Clidophleps	Clidophleps vagans	species	Clidophleps vagans	9165
1225571	Metazoa	Arthropoda	Insecta	Hemiptera	Cicadidae	Clidophleps	Clidophleps sp. JRC-2012	species	Clidophleps sp. JRC-2012	698
324538	Metazoa	Arthropoda	Insecta	Hemiptera	Cicadidae	Okanagodes	Okanagodes gracilis	species	Okanagodes gracilis	2302
2654394	Metazoa	Arthropoda	Insecta	Hemiptera	Cicadidae	Okanagodes	Okanagodes nr. gracilis ERLG-2019	species	Okanagodes nr. gracilis ERLG-2019	4188
2219932	Metazoa	Arthropoda	Insecta	Hemiptera	Cicadidae	Derotettix	Derotettix mendosensis	species	Derotettix mendosensis	20791
2654395	Metazoa	Arthropoda	Insecta	Hemiptera	Cicadidae	Parnisa	Parnisa sp. ERLG-2019	species	Parnisa sp. ERLG-2019	7022
2218971	Metazoa	Arthropoda	Insecta	Hemiptera	Cicadidae	Parnisa	Parnisa sp. 08.AR.MN.IES.03	species	Parnisa sp. 08.AR.MN.IES.03	2469
2654401	Metazoa	Arthropoda	Insecta	Hemiptera	Cicadidae	Zouga	Zouga sp. ERLG-2019	species	Zouga sp. ERLG-2019	4661
1745474	Metazoa	Arthropoda	Insecta	Hemiptera	Cicadidae	Arcystasia	Arcystasia godeffroyi	species	Arcystasia godeffroyi	3649
2218785	Metazoa	Arthropoda	Insecta	Hemiptera	Cicadidae	Calyria	Calyria stigma	species	Calyria stigma	3929
2219938	Metazoa	Arthropoda	Insecta	Hemiptera	Cicadidae	Chilecicada	Chilecicada sp. PL492	species	Chilecicada sp. PL492	14390
324535	Metazoa	Arthropoda	Insecta	Hemiptera	Cicadidae	Platypedia	Platypedia putnami	species	Platypedia putnami	26364
324536	Metazoa	Arthropoda	Insecta	Hemiptera	Cicadidae	Platypedia	Platypedia sp. DV-2005	species	Platypedia sp. DV-2005	1515
1657125	Metazoa	Arthropoda	Insecta	Hemiptera	Cicadidae	Platypedia	Platypedia areolata	species	Platypedia areolata	540
1465138	Metazoa	Arthropoda	Insecta	Hemiptera	Cicadidae	Neoplatypedia	Neoplatypedia constricta	species	Neoplatypedia constricta	658
940549	Metazoa	Arthropoda	Insecta	Hemiptera	Cicadidae	Orapa	Orapa numa	species	Orapa numa	1998
608780	Metazoa	Arthropoda	Insecta	Hemiptera	Cicadidae	Orapa	Orapa sp. MHV-2009	species	Orapa sp. MHV-2009	1369
911377	Metazoa	Arthropoda	Insecta	Hemiptera	Cicadidae	Cryptotympana	Cryptotympana facialis	species	Cryptotympana facialis	109586
678702	Metazoa	Arthropoda	Insecta	Hemiptera	Cicadidae	Cryptotympana	Cryptotympana atrata	species	Cryptotympana atrata	69681
940508	Metazoa	Arthropoda	Insecta	Hemiptera	Cicadidae	Cryptotympana	Cryptotympana takasagona	species	Cryptotympana takasagona	5955
940507	Metazoa	Arthropoda	Insecta	Hemiptera	Cicadidae	Cryptotympana	Cryptotympana mandarina	species	Cryptotympana mandarina	5255
1699692	Metazoa	Arthropoda	Insecta	Hemiptera	Cicadidae	Cryptotympana	Cryptotympana consanguinea	species	Cryptotympana consanguinea	2931
1453176	Metazoa	Arthropoda	Insecta	Hemiptera	Cicadidae	Cryptotympana	Cryptotympana holsti	species	Cryptotympana holsti	3318
1699765	Metazoa	Arthropoda	Insecta	Hemiptera	Cicadidae	Cryptotympana	Cryptotympana sp. 1 DCM-2015	species	Cryptotympana sp. 1 DCM-2015	1467
1760999	Metazoa	Arthropoda	Insecta	Hemiptera	Cicadidae	Auritibicen	Auritibicen bihamatus	species	Auritibicen bihamatus	24548
1761006	Metazoa	Arthropoda	Insecta	Hemiptera	Cicadidae	Auritibicen	Auritibicen japonicus	species	Auritibicen japonicus	25654
2016541	Metazoa	Arthropoda	Insecta	Hemiptera	Cicadidae	Auritibicen	Auritibicen sp. 3 XW-2017	species	Auritibicen sp. 3 XW-2017	1452
2016539	Metazoa	Arthropoda	Insecta	Hemiptera	Cicadidae	Auritibicen	Auritibicen sp. 1 XW-2017	species	Auritibicen sp. 1 XW-2017	2904
2016540	Metazoa	Arthropoda	Insecta	Hemiptera	Cicadidae	Auritibicen	Auritibicen sp. 2 XW-2017	species	Auritibicen sp. 2 XW-2017	1452
1761002	Metazoa	Arthropoda	Insecta	Hemiptera	Cicadidae	Auritibicen	Auritibicen flammatus	species	Auritibicen flammatus	4104
1761000	Metazoa	Arthropoda	Insecta	Hemiptera	Cicadidae	Auritibicen	Auritibicen chujoi	species	Auritibicen chujoi	4287
1760998	Metazoa	Arthropoda	Insecta	Hemiptera	Cicadidae	Auritibicen	Auritibicen atrofasciatus	species	Auritibicen atrofasciatus	2787
1761007	Metazoa	Arthropoda	Insecta	Hemiptera	Cicadidae	Auritibicen	Auritibicen kyushyuensis	species	Auritibicen kyushyuensis	7956
1761001	Metazoa	Arthropoda	Insecta	Hemiptera	Cicadidae	Auritibicen	Auritibicen esakii	species	Auritibicen esakii	2831
1761004	Metazoa	Arthropoda	Insecta	Hemiptera	Cicadidae	Auritibicen	Auritibicen intermedius	species	Auritibicen intermedius	2118
1699721	Metazoa	Arthropoda	Insecta	Hemiptera	Cicadidae	Neotibicen	Neotibicen canicularis	species	Neotibicen canicularis	4257
1699741	Metazoa	Arthropoda	Insecta	Hemiptera	Cicadidae	Neotibicen	Neotibicen tibicen	species	Neotibicen tibicen	658
1699742	Metazoa	Arthropoda	Insecta	Hemiptera	Cicadidae	Neotibicen	Neotibicen tibicen	subspecies	Neotibicen tibicen australis	5868
1699743	Metazoa	Arthropoda	Insecta	Hemiptera	Cicadidae	Neotibicen	Neotibicen tibicen	subspecies	Neotibicen tibicen tibicen	4401
1699723	Metazoa	Arthropoda	Insecta	Hemiptera	Cicadidae	Neotibicen	Neotibicen davisi	species	Neotibicen davisi	2226
1699724	Metazoa	Arthropoda	Insecta	Hemiptera	Cicadidae	Neotibicen	Neotibicen davisi	subspecies	Neotibicen davisi davisi	5868
1699725	Metazoa	Arthropoda	Insecta	Hemiptera	Cicadidae	Neotibicen	Neotibicen davisi	subspecies	Neotibicen davisi harnedi	1467
1699739	Metazoa	Arthropoda	Insecta	Hemiptera	Cicadidae	Neotibicen	Neotibicen similaris	species	Neotibicen similaris	4401
1699740	Metazoa	Arthropoda	Insecta	Hemiptera	Cicadidae	Neotibicen	Neotibicen superbus	species	Neotibicen superbus	3576
1699729	Metazoa	Arthropoda	Insecta	Hemiptera	Cicadidae	Neotibicen	Neotibicen lyricen	species	Neotibicen lyricen	658
1699731	Metazoa	Arthropoda	Insecta	Hemiptera	Cicadidae	Neotibicen	Neotibicen lyricen	subspecies	Neotibicen lyricen virescens	2934
1699730	Metazoa	Arthropoda	Insecta	Hemiptera	Cicadidae	Neotibicen	Neotibicen lyricen	subspecies	Neotibicen lyricen lyricen	2934
1699738	Metazoa	Arthropoda	Insecta	Hemiptera	Cicadidae	Neotibicen	Neotibicen robinsonianus	species	Neotibicen robinsonianus	2235
1699761	Metazoa	Arthropoda	Insecta	Hemiptera	Cicadidae	Neotibicen	Neotibicen nr. similaris DCM-2015	species	Neotibicen nr. similaris DCM-2015	1467
1699720	Metazoa	Arthropoda	Insecta	Hemiptera	Cicadidae	Neotibicen	Neotibicen auriferus	species	Neotibicen auriferus	1467
1699735	Metazoa	Arthropoda	Insecta	Hemiptera	Cicadidae	Neotibicen	Neotibicen pruinosus	subspecies	Neotibicen pruinosus pruinosus	1467
1699760	Metazoa	Arthropoda	Insecta	Hemiptera	Cicadidae	Neotibicen	Neotibicen nr. resonans DCM-2015	species	Neotibicen nr. resonans DCM-2015	1467
1699759	Metazoa	Arthropoda	Insecta	Hemiptera	Cicadidae	Neotibicen	Neotibicen nr. canicularis DCM-2015	species	Neotibicen nr. canicularis DCM-2015	1467
1699770	Metazoa	Arthropoda	Insecta	Hemiptera	Cicadidae	Neotibicen	Neotibicen linnei	species	Neotibicen linnei	557
1699714	Metazoa	Arthropoda	Insecta	Hemiptera	Cicadidae	Hadoa	Hadoa parallela	species	Hadoa parallela	2934
1699768	Metazoa	Arthropoda	Insecta	Hemiptera	Cicadidae	Hadoa	Hadoa duryi	species	Hadoa duryi	2282
1699712	Metazoa	Arthropoda	Insecta	Hemiptera	Cicadidae	Hadoa	Hadoa longiopercula	species	Hadoa longiopercula	2934
1699709	Metazoa	Arthropoda	Insecta	Hemiptera	Cicadidae	Hadoa	Hadoa bifida	species	Hadoa bifida	4401
1699715	Metazoa	Arthropoda	Insecta	Hemiptera	Cicadidae	Hadoa	Hadoa simplex	species	Hadoa simplex	1467
1699710	Metazoa	Arthropoda	Insecta	Hemiptera	Cicadidae	Hadoa	Hadoa chiricahua	species	Hadoa chiricahua	1467
1699713	Metazoa	Arthropoda	Insecta	Hemiptera	Cicadidae	Hadoa	Hadoa neomexicensis	species	Hadoa neomexicensis	1467
1699717	Metazoa	Arthropoda	Insecta	Hemiptera	Cicadidae	Hadoa	Hadoa townsendii	species	Hadoa townsendii	1467
1699716	Metazoa	Arthropoda	Insecta	Hemiptera	Cicadidae	Hadoa	Hadoa texana	species	Hadoa texana	3341
1699711	Metazoa	Arthropoda	Insecta	Hemiptera	Cicadidae	Hadoa	Hadoa inaudita	species	Hadoa inaudita	1467
2654388	Metazoa	Arthropoda	Insecta	Hemiptera	Cicadidae	Chremistica	Chremistica sp. ERLG-2019	species	Chremistica sp. ERLG-2019	6252
1699763	Metazoa	Arthropoda	Insecta	Hemiptera	Cicadidae	Chremistica	Chremistica sp. 2 DCM-2015	species	Chremistica sp. 2 DCM-2015	2934
1699764	Metazoa	Arthropoda	Insecta	Hemiptera	Cicadidae	Chremistica	Chremistica sp. 3 DCM-2015	species	Chremistica sp. 3 DCM-2015	1467
1699762	Metazoa	Arthropoda	Insecta	Hemiptera	Cicadidae	Chremistica	Chremistica sp. 1 DCM-2015	species	Chremistica sp. 1 DCM-2015	1467
2218787	Metazoa	Arthropoda	Insecta	Hemiptera	Cicadidae	Chremistica	Chremistica ribhoi	species	Chremistica ribhoi	1996
1699690	Metazoa	Arthropoda	Insecta	Hemiptera	Cicadidae	Chremistica	Chremistica kyoungheeae	species	Chremistica kyoungheeae	2934
940496	Metazoa	Arthropoda	Insecta	Hemiptera	Cicadidae	Chremistica	Chremistica moultoni	species	Chremistica moultoni	1154
2218979	Metazoa	Arthropoda	Insecta	Hemiptera	Cicadidae	Chremistica	Chremistica cf. matilei MadLoc6_4	species	Chremistica cf. matilei MadLoc6_4	2284
1699691	Metazoa	Arthropoda	Insecta	Hemiptera	Cicadidae	Chremistica	Chremistica ochracea	species	Chremistica ochracea	2283
2654393	Metazoa	Arthropoda	Insecta	Hemiptera	Cicadidae	Megatibicen	Megatibicen nr. resonans ERLG-2019	species	Megatibicen nr. resonans ERLG-2019	7108
2565841	Metazoa	Arthropoda	Insecta	Hemiptera	Cicadidae	Megatibicen	Megatibicen resonans	species	Megatibicen resonans	4808
2565833	Metazoa	Arthropoda	Insecta	Hemiptera	Cicadidae	Megatibicen	Megatibicen dorsatus	species	Megatibicen dorsatus	3592
2565835	Metazoa	Arthropoda	Insecta	Hemiptera	Cicadidae	Megatibicen	Megatibicen cultriformis	species	Megatibicen cultriformis	3592
2565840	Metazoa	Arthropoda	Insecta	Hemiptera	Cicadidae	Megatibicen	Megatibicen resh	species	Megatibicen resh	5059
2565834	Metazoa	Arthropoda	Insecta	Hemiptera	Cicadidae	Megatibicen	Megatibicen auletes	species	Megatibicen auletes	4808
2565837	Metazoa	Arthropoda	Insecta	Hemiptera	Cicadidae	Megatibicen	Megatibicen figuratus	species	Megatibicen figuratus	2934
2565842	Metazoa	Arthropoda	Insecta	Hemiptera	Cicadidae	Megatibicen	Megatibicen tremulus	species	Megatibicen tremulus	2934
2565844	Metazoa	Arthropoda	Insecta	Hemiptera	Cicadidae	Megatibicen	Megatibicen pronotalis	subspecies	Megatibicen pronotalis walkeri	4401
2565836	Metazoa	Arthropoda	Insecta	Hemiptera	Cicadidae	Megatibicen	Megatibicen dealbatus	species	Megatibicen dealbatus	3592
1699693	Metazoa	Arthropoda	Insecta	Hemiptera	Cicadidae	Tibicen	Tibicen gemellus	species	Tibicen gemellus	1467
1699694	Metazoa	Arthropoda	Insecta	Hemiptera	Cicadidae	Tibicen	Tibicen plebejus	species	Tibicen plebejus	2934
7035	Metazoa	Arthropoda	Insecta	Hemiptera	Cicadidae	Tibicen	Tibicen sp. JLJ-1991	species	Tibicen sp. JLJ-1991	486
178301	Metazoa	Arthropoda	Insecta	Hemiptera	Cicadidae	Tibicen	Tibicen sp. WCW-2001	species	Tibicen sp. WCW-2001	263
1465046	Metazoa	Arthropoda	Insecta	Hemiptera	Cicadidae	Tibicen	Tibicen townsendi	species	Tibicen townsendi	658
1699753	Metazoa	Arthropoda	Insecta	Hemiptera	Cicadidae	Tacua	Tacua speciosa	species	Tacua speciosa	8091
1464843	Metazoa	Arthropoda	Insecta	Hemiptera	Cicadidae	Cacama	Cacama valvata	species	Cacama valvata	5059
1699689	Metazoa	Arthropoda	Insecta	Hemiptera	Cicadidae	Cacama	Cacama moorei	species	Cacama moorei	1467
38088	Metazoa	Arthropoda	Insecta	Hemiptera	Cicadidae	Cacama	Cacama dissimilis	species	Cacama dissimilis	597
134419	Metazoa	Arthropoda	Insecta	Hemiptera	Cicadidae	Lyristes	Lyristes plebejus	species	Lyristes plebejus	3350
1699746	Metazoa	Arthropoda	Insecta	Hemiptera	Cicadidae	Raiateana	Raiateana kuruduadua	species	Raiateana kuruduadua	825
1699747	Metazoa	Arthropoda	Insecta	Hemiptera	Cicadidae	Raiateana	Raiateana kuruduadua	subspecies	Raiateana kuruduadua kuruduadua	2934
1195101	Metazoa	Arthropoda	Insecta	Hemiptera	Cicadidae	Hea	Hea choui	species	Hea choui	1531
1699707	Metazoa	Arthropoda	Insecta	Hemiptera	Cicadidae	Cornuplura	Cornuplura nigroalbata	species	Cornuplura nigroalbata	2293
1699749	Metazoa	Arthropoda	Insecta	Hemiptera	Cicadidae	Salvazana	Salvazana mirabilis	species	Salvazana mirabilis	1568
940515	Metazoa	Arthropoda	Insecta	Hemiptera	Cicadidae	Platypleura	Platypleura sp. BWP-2010f	species	Platypleura sp. BWP-2010f	35923
940514	Metazoa	Arthropoda	Insecta	Hemiptera	Cicadidae	Platypleura	Platypleura sp. BWP-2010e	species	Platypleura sp. BWP-2010e	18654
608783	Metazoa	Arthropoda	Insecta	Hemiptera	Cicadidae	Platypleura	Platypleura sp. 12 MHV-2009	species	Platypleura sp. 12 MHV-2009	22199
431350	Metazoa	Arthropoda	Insecta	Hemiptera	Cicadidae	Platypleura	Platypleura sp. 04 MHV-2009	species	Platypleura sp. 04 MHV-2009	11942
431348	Metazoa	Arthropoda	Insecta	Hemiptera	Cicadidae	Platypleura	Platypleura sp. 10 MHV-2009	species	Platypleura sp. 10 MHV-2009	5625
312007	Metazoa	Arthropoda	Insecta	Hemiptera	Cicadidae	Platypleura	Platypleura sp. 07 MHV-2009	species	Platypleura sp. 07 MHV-2009	8276
608785	Metazoa	Arthropoda	Insecta	Hemiptera	Cicadidae	Platypleura	Platypleura sp. 14 MHV-2009	species	Platypleura sp. 14 MHV-2009	2648
940511	Metazoa	Arthropoda	Insecta	Hemiptera	Cicadidae	Platypleura	Platypleura sp. BWP-2010b	species	Platypleura sp. BWP-2010b	3817
312005	Metazoa	Arthropoda	Insecta	Hemiptera	Cicadidae	Platypleura	Platypleura sp. 01 MHV-2009	species	Platypleura sp. 01 MHV-2009	4897
608782	Metazoa	Arthropoda	Insecta	Hemiptera	Cicadidae	Platypleura	Platypleura sp. 11 MHV-2009	species	Platypleura sp. 11 MHV-2009	10570
940524	Metazoa	Arthropoda	Insecta	Hemiptera	Cicadidae	Platypleura	Platypleura sp. A BWP-2010	species	Platypleura sp. A BWP-2010	1903
940526	Metazoa	Arthropoda	Insecta	Hemiptera	Cicadidae	Platypleura	Platypleura sp. C BWP-2010	species	Platypleura sp. C BWP-2010	1401
940525	Metazoa	Arthropoda	Insecta	Hemiptera	Cicadidae	Platypleura	Platypleura sp. B BWP-2010	species	Platypleura sp. B BWP-2010	1337
940516	Metazoa	Arthropoda	Insecta	Hemiptera	Cicadidae	Platypleura	Platypleura sp. BWP-2010g	species	Platypleura sp. BWP-2010g	1254
940512	Metazoa	Arthropoda	Insecta	Hemiptera	Cicadidae	Platypleura	Platypleura sp. BWP-2010c	species	Platypleura sp. BWP-2010c	633
2218973	Metazoa	Arthropoda	Insecta	Hemiptera	Cicadidae	Platypleura	Platypleura sp. NCBS_PT209	species	Platypleura sp. NCBS_PT209	660
940523	Metazoa	Arthropoda	Insecta	Hemiptera	Cicadidae	Platypleura	Platypleura sp. 08 BWP-2010	species	Platypleura sp. 08 BWP-2010	1312
940517	Metazoa	Arthropoda	Insecta	Hemiptera	Cicadidae	Platypleura	Platypleura sp. BWP-2010h	species	Platypleura sp. BWP-2010h	1310
940522	Metazoa	Arthropoda	Insecta	Hemiptera	Cicadidae	Platypleura	Platypleura sp. 15 BWP-2010	species	Platypleura sp. 15 BWP-2010	1262
608784	Metazoa	Arthropoda	Insecta	Hemiptera	Cicadidae	Platypleura	Platypleura sp. 13 MHV-2009	species	Platypleura sp. 13 MHV-2009	6544
624264	Metazoa	Arthropoda	Insecta	Hemiptera	Cicadidae	Platypleura	Platypleura sp. 16 MHV-2009	species	Platypleura sp. 16 MHV-2009	1440
624266	Metazoa	Arthropoda	Insecta	Hemiptera	Cicadidae	Platypleura	Platypleura sp. 18 MHV-2009	species	Platypleura sp. 18 MHV-2009	728
940513	Metazoa	Arthropoda	Insecta	Hemiptera	Cicadidae	Platypleura	Platypleura sp. BWP-2010d	species	Platypleura sp. BWP-2010d	616
624265	Metazoa	Arthropoda	Insecta	Hemiptera	Cicadidae	Platypleura	Platypleura sp. 17 MHV-2009	species	Platypleura sp. 17 MHV-2009	1395
940510	Metazoa	Arthropoda	Insecta	Hemiptera	Cicadidae	Platypleura	Platypleura sp. BWP-2010a	species	Platypleura sp. BWP-2010a	633
608750	Metazoa	Arthropoda	Insecta	Hemiptera	Cicadidae	Platypleura	Platypleura hilpa	species	Platypleura hilpa	272664
608752	Metazoa	Arthropoda	Insecta	Hemiptera	Cicadidae	Platypleura	Platypleura kaempferi	species	Platypleura kaempferi	90782
70904	Metazoa	Arthropoda	Insecta	Hemiptera	Cicadidae	Platypleura	Platypleura capensis	species	Platypleura capensis	40832
608757	Metazoa	Arthropoda	Insecta	Hemiptera	Cicadidae	Platypleura	Platypleura nobilis	species	Platypleura nobilis	5258
311442	Metazoa	Arthropoda	Insecta	Hemiptera	Cicadidae	Platypleura	Platypleura plumosa	species	Platypleura plumosa	52155
624268	Metazoa	Arthropoda	Insecta	Hemiptera	Cicadidae	Platypleura	Platypleura pinheyi	species	Platypleura pinheyi	9883
1437186	Metazoa	Arthropoda	Insecta	Hemiptera	Cicadidae	Platypleura	Platypleura takasagona	species	Platypleura takasagona	10562
311445	Metazoa	Arthropoda	Insecta	Hemiptera	Cicadidae	Platypleura	Platypleura stridula	species	Platypleura stridula	12972
941764	Metazoa	Arthropoda	Insecta	Hemiptera	Cicadidae	Platypleura	Platypleura contracta	species	Platypleura contracta	2255
608748	Metazoa	Arthropoda	Insecta	Hemiptera	Cicadidae	Platypleura	Platypleura divisa	species	Platypleura divisa	4180
940521	Metazoa	Arthropoda	Insecta	Hemiptera	Cicadidae	Platypleura	Platypleura octoguttata	species	Platypleura octoguttata	1746
940518	Metazoa	Arthropoda	Insecta	Hemiptera	Cicadidae	Platypleura	Platypleura arabica	species	Platypleura arabica	1772
311448	Metazoa	Arthropoda	Insecta	Hemiptera	Cicadidae	Platypleura	Platypleura gowdeyi	species	Platypleura gowdeyi	4051
311446	Metazoa	Arthropoda	Insecta	Hemiptera	Cicadidae	Platypleura	Platypleura hirtipennis	species	Platypleura hirtipennis	14071
608789	Metazoa	Arthropoda	Insecta	Hemiptera	Cicadidae	Platypleura	Platypleura cf. pinheyi MHV-2009	species	Platypleura cf. pinheyi MHV-2009	4522
608759	Metazoa	Arthropoda	Insecta	Hemiptera	Cicadidae	Platypleura	Platypleura signifera	species	Platypleura signifera	2584
608760	Metazoa	Arthropoda	Insecta	Hemiptera	Cicadidae	Platypleura	Platypleura techowi	species	Platypleura techowi	5583
311441	Metazoa	Arthropoda	Insecta	Hemiptera	Cicadidae	Platypleura	Platypleura haglundi	species	Platypleura haglundi	5606
311437	Metazoa	Arthropoda	Insecta	Hemiptera	Cicadidae	Platypleura	Platypleura wahlbergi	species	Platypleura wahlbergi	4323
608753	Metazoa	Arthropoda	Insecta	Hemiptera	Cicadidae	Platypleura	Platypleura longirostris	species	Platypleura longirostris	2802
608754	Metazoa	Arthropoda	Insecta	Hemiptera	Cicadidae	Platypleura	Platypleura maytenophila	species	Platypleura maytenophila	2747
311440	Metazoa	Arthropoda	Insecta	Hemiptera	Cicadidae	Platypleura	Platypleura deusta	species	Platypleura deusta	4208
608751	Metazoa	Arthropoda	Insecta	Hemiptera	Cicadidae	Platypleura	Platypleura hirta	species	Platypleura hirta	4190
1437187	Metazoa	Arthropoda	Insecta	Hemiptera	Cicadidae	Platypleura	Platypleura miyakona	species	Platypleura miyakona	5302
608786	Metazoa	Arthropoda	Insecta	Hemiptera	Cicadidae	Platypleura	Platypleura cf. adouma MHV-2009	species	Platypleura cf. adouma MHV-2009	5191
1437185	Metazoa	Arthropoda	Insecta	Hemiptera	Cicadidae	Platypleura	Platypleura yayeyamana	species	Platypleura yayeyamana	6994
608755	Metazoa	Arthropoda	Insecta	Hemiptera	Cicadidae	Platypleura	Platypleura mijburghi	species	Platypleura mijburghi	2025
1437188	Metazoa	Arthropoda	Insecta	Hemiptera	Cicadidae	Platypleura	Platypleura kuroiwae	species	Platypleura kuroiwae	19064
608756	Metazoa	Arthropoda	Insecta	Hemiptera	Cicadidae	Platypleura	Platypleura murchisoni	species	Platypleura murchisoni	4977
2218797	Metazoa	Arthropoda	Insecta	Hemiptera	Cicadidae	Platypleura	Platypleura polita	species	Platypleura polita	654
608747	Metazoa	Arthropoda	Insecta	Hemiptera	Cicadidae	Platypleura	Platypleura brunea	species	Platypleura brunea	8367
311438	Metazoa	Arthropoda	Insecta	Hemiptera	Cicadidae	Platypleura	Platypleura chalybaea	species	Platypleura chalybaea	6401
940520	Metazoa	Arthropoda	Insecta	Hemiptera	Cicadidae	Platypleura	Platypleura mira	species	Platypleura mira	633
940519	Metazoa	Arthropoda	Insecta	Hemiptera	Cicadidae	Platypleura	Platypleura cf. chalybaea BWP-2010	species	Platypleura cf. chalybaea BWP-2010	3506
312004	Metazoa	Arthropoda	Insecta	Hemiptera	Cicadidae	Platypleura	Platypleura cf. hirtipennis MHV-014	species	Platypleura cf. hirtipennis MHV-014	498
608787	Metazoa	Arthropoda	Insecta	Hemiptera	Cicadidae	Platypleura	Platypleura cf. brunea MHV-2009	species	Platypleura cf. brunea MHV-2009	2876
608788	Metazoa	Arthropoda	Insecta	Hemiptera	Cicadidae	Platypleura	Platypleura cf. hirta MHV-2009	species	Platypleura cf. hirta MHV-2009	1437
608772	Metazoa	Arthropoda	Insecta	Hemiptera	Cicadidae	Pycna	Pycna semiclara	species	Pycna semiclara	59098
940527	Metazoa	Arthropoda	Insecta	Hemiptera	Cicadidae	Pycna	Pycna repanda	species	Pycna repanda	2032
940528	Metazoa	Arthropoda	Insecta	Hemiptera	Cicadidae	Pycna	Pycna sylvia	species	Pycna sylvia	1425
2562804	Metazoa	Arthropoda	Insecta	Hemiptera	Cicadidae	Pycna	Pycna strix	species	Pycna strix	1575
2218974	Metazoa	Arthropoda	Insecta	Hemiptera	Cicadidae	Pycna	Pycna sp. NCBS_AC157	species	Pycna sp. NCBS_AC157	636
940499	Metazoa	Arthropoda	Insecta	Hemiptera	Cicadidae	Pycna	Pycna coelestia	species	Pycna coelestia	463
311436	Metazoa	Arthropoda	Insecta	Hemiptera	Cicadidae	Munza	Munza laticlavia	species	Munza laticlavia	7218
608743	Metazoa	Arthropoda	Insecta	Hemiptera	Cicadidae	Munza	Munza basimacula	species	Munza basimacula	3001
608744	Metazoa	Arthropoda	Insecta	Hemiptera	Cicadidae	Munza	Munza furva	species	Munza furva	1472
608745	Metazoa	Arthropoda	Insecta	Hemiptera	Cicadidae	Munza	Munza pallescens	species	Munza pallescens	3378
608746	Metazoa	Arthropoda	Insecta	Hemiptera	Cicadidae	Munza	Munza trimeni	species	Munza trimeni	1503
311428	Metazoa	Arthropoda	Insecta	Hemiptera	Cicadidae	Capcicada	Capcicada decora	species	Capcicada decora	13143
940531	Metazoa	Arthropoda	Insecta	Hemiptera	Cicadidae	Yanga	Yanga guttulata	species	Yanga guttulata	2685
1699766	Metazoa	Arthropoda	Insecta	Hemiptera	Cicadidae	Yanga	Yanga cf. andriana DCM-2015	species	Yanga cf. andriana DCM-2015	1467
2218975	Metazoa	Arthropoda	Insecta	Hemiptera	Cicadidae	Yanga	Yanga cf. andriana MadLoc6_1	species	Yanga cf. andriana MadLoc6_1	818
311430	Metazoa	Arthropoda	Insecta	Hemiptera	Cicadidae	Severiana	Severiana severini	species	Severiana severini	4573
940506	Metazoa	Arthropoda	Insecta	Hemiptera	Cicadidae	Albanycada	Albanycada albigera	species	Albanycada albigera	2748
608779	Metazoa	Arthropoda	Insecta	Hemiptera	Cicadidae	Albanycada	Albanycada sp. 09 MHV-2009	species	Albanycada sp. 09 MHV-2009	1517
940533	Metazoa	Arthropoda	Insecta	Hemiptera	Cicadidae	Albanycada	Albanycada sp. 01 BWP-2010	species	Albanycada sp. 01 BWP-2010	1319
311426	Metazoa	Arthropoda	Insecta	Hemiptera	Cicadidae	Oxypleura	Oxypleura quadraticollis	species	Oxypleura quadraticollis	2239
940509	Metazoa	Arthropoda	Insecta	Hemiptera	Cicadidae	Oxypleura	Oxypleura calypso	species	Oxypleura calypso	1131
608770	Metazoa	Arthropoda	Insecta	Hemiptera	Cicadidae	Kongota	Kongota punctigera	species	Kongota punctigera	2618
311434	Metazoa	Arthropoda	Insecta	Hemiptera	Cicadidae	Brevisiana	Brevisiana brevis	species	Brevisiana brevis	2840
608768	Metazoa	Arthropoda	Insecta	Hemiptera	Cicadidae	Koma	Koma bombifrons	species	Koma bombifrons	2425
608774	Metazoa	Arthropoda	Insecta	Hemiptera	Cicadidae	Soudaniella	Soudaniella marshalli	species	Soudaniella marshalli	2595
624267	Metazoa	Arthropoda	Insecta	Hemiptera	Cicadidae	Afzeliada	Afzeliada afzelii	species	Afzeliada afzelii	2393
608766	Metazoa	Arthropoda	Insecta	Hemiptera	Cicadidae	Ioba	Ioba leopardina	species	Ioba leopardina	2028
940485	Metazoa	Arthropoda	Insecta	Hemiptera	Cicadidae	Karscheliana	Karscheliana parva	species	Karscheliana parva	2165
940529	Metazoa	Arthropoda	Insecta	Hemiptera	Cicadidae	Ugada	Ugada grandicollis	species	Ugada grandicollis	649
311417	Metazoa	Arthropoda	Insecta	Hemiptera	Cicadidae	Ugada	Ugada giovanninae	species	Ugada giovanninae	482
312003	Metazoa	Arthropoda	Insecta	Hemiptera	Cicadidae	Ugada	Ugada sp. MHV-110	species	Ugada sp. MHV-110	498
940498	Metazoa	Arthropoda	Insecta	Hemiptera	Cicadidae	Hamza	Hamza ciliaris	species	Hamza ciliaris	2036
608764	Metazoa	Arthropoda	Insecta	Hemiptera	Cicadidae	Azanicada	Azanicada zuluensis	species	Azanicada zuluensis	2179
940491	Metazoa	Arthropoda	Insecta	Hemiptera	Cicadidae	Suisha	Suisha coreana	species	Suisha coreana	1090
311432	Metazoa	Arthropoda	Insecta	Hemiptera	Cicadidae	Systophlochius	Systophlochius palochius	species	Systophlochius palochius	498
940493	Metazoa	Arthropoda	Insecta	Hemiptera	Cicadidae	Canualna	Canualna liberiana	species	Canualna liberiana	694
940487	Metazoa	Arthropoda	Insecta	Hemiptera	Cicadidae	Sadaka	Sadaka radiata	species	Sadaka radiata	382
179424	Metazoa	Arthropoda	Insecta	Hemiptera	Cicadidae	Meimuna	Meimuna opalifera	species	Meimuna opalifera	44058
2170269	Metazoa	Arthropoda	Insecta	Hemiptera	Cicadidae	Meimuna	Meimuna kuroiwae	species	Meimuna kuroiwae	14514
2170268	Metazoa	Arthropoda	Insecta	Hemiptera	Cicadidae	Meimuna	Meimuna iwasakii	species	Meimuna iwasakii	14514
2170270	Metazoa	Arthropoda	Insecta	Hemiptera	Cicadidae	Meimuna	Meimuna oshimensis	species	Meimuna oshimensis	14528
179423	Metazoa	Arthropoda	Insecta	Hemiptera	Cicadidae	Meimuna	Meimuna mongolica	species	Meimuna mongolica	5563
678703	Metazoa	Arthropoda	Insecta	Hemiptera	Cicadidae	Meimuna	Meimuna gakokizana	species	Meimuna gakokizana	1334
1195091	Metazoa	Arthropoda	Insecta	Hemiptera	Cicadidae	Meimuna	Meimuna choui	species	Meimuna choui	1548
2218969	Metazoa	Arthropoda	Insecta	Hemiptera	Cicadidae	Meimuna	Meimuna sp. NCBS_AC165	species	Meimuna sp. NCBS_AC165	615
1195103	Metazoa	Arthropoda	Insecta	Hemiptera	Cicadidae	Hyalessa	Hyalessa maculaticollis	species	Hyalessa maculaticollis	516806
1833968	Metazoa	Arthropoda	Insecta	Hemiptera	Cicadidae	Hyalessa	Hyalessa wangi	species	Hyalessa wangi	632
678715	Metazoa	Arthropoda	Insecta	Hemiptera	Cicadidae	Dundubia	Dundubia vaginata	species	Dundubia vaginata	3992
678713	Metazoa	Arthropoda	Insecta	Hemiptera	Cicadidae	Dundubia	Dundubia nagarasingna	species	Dundubia nagarasingna	1250
678714	Metazoa	Arthropoda	Insecta	Hemiptera	Cicadidae	Dundubia	Dundubia spiculata	species	Dundubia spiculata	651
1195090	Metazoa	Arthropoda	Insecta	Hemiptera	Cicadidae	Macrosemia	Macrosemia matsumurai	species	Macrosemia matsumurai	1534
678723	Metazoa	Arthropoda	Insecta	Hemiptera	Cicadidae	Macrosemia	Macrosemia kareisana	species	Macrosemia kareisana	1304
678724	Metazoa	Arthropoda	Insecta	Hemiptera	Cicadidae	Macrosemia	Macrosemia tonkiniana	species	Macrosemia tonkiniana	651
678740	Metazoa	Arthropoda	Insecta	Hemiptera	Cicadidae	Semia	Semia watanabei	species	Semia watanabei	1326
1421412	Metazoa	Arthropoda	Insecta	Hemiptera	Cicadidae	Semia	Semia brevidilata	species	Semia brevidilata	1684
1420661	Metazoa	Arthropoda	Insecta	Hemiptera	Cicadidae	Semia	Semia lachna	species	Semia lachna	842
1420660	Metazoa	Arthropoda	Insecta	Hemiptera	Cicadidae	Semia	Semia hainanensis	species	Semia hainanensis	421
1420662	Metazoa	Arthropoda	Insecta	Hemiptera	Cicadidae	Semia	Semia majuscula	species	Semia majuscula	421
678744	Metazoa	Arthropoda	Insecta	Hemiptera	Cicadidae	Aceropyga	Aceropyga distans	subspecies	Aceropyga distans distans	2942
678733	Metazoa	Arthropoda	Insecta	Hemiptera	Cicadidae	Platylomia	Platylomia malickyi	species	Platylomia malickyi	1315
2218977	Metazoa	Arthropoda	Insecta	Hemiptera	Cicadidae	Platylomia	Platylomia aff. ficulnea NCBS_AB709	species	Platylomia aff. ficulnea NCBS_AB709	660
678732	Metazoa	Arthropoda	Insecta	Hemiptera	Cicadidae	Platylomia	Platylomia flavida	species	Platylomia flavida	1317
679317	Metazoa	Arthropoda	Insecta	Hemiptera	Cicadidae	Megapomponia	Megapomponia merula	species	Megapomponia merula	1279
678726	Metazoa	Arthropoda	Insecta	Hemiptera	Cicadidae	Megapomponia	Megapomponia intermedia	species	Megapomponia intermedia	651
678721	Metazoa	Arthropoda	Insecta	Hemiptera	Cicadidae	Haphsa	Haphsa karenensis	species	Haphsa karenensis	651
678720	Metazoa	Arthropoda	Insecta	Hemiptera	Cicadidae	Haphsa	Haphsa durga	species	Haphsa durga	651
678719	Metazoa	Arthropoda	Insecta	Hemiptera	Cicadidae	Haphsa	Haphsa bindusara	species	Haphsa bindusara	651
2218788	Metazoa	Arthropoda	Insecta	Hemiptera	Cicadidae	Cosmopsaltria	Cosmopsaltria gestroei	species	Cosmopsaltria gestroei	2262
2027761	Metazoa	Arthropoda	Insecta	Hemiptera	Cicadidae	Cosmopsaltria	Cosmopsaltria sp. ROCsp_Museum_2	species	Cosmopsaltria sp. ROCsp_Museum_2	130
678746	Metazoa	Arthropoda	Insecta	Hemiptera	Cicadidae	Ayesha	Ayesha sp. KBRH-2009	species	Ayesha sp. KBRH-2009	1304
2218815	Metazoa	Arthropoda	Insecta	Hemiptera	Cicadidae	Changa	Changa sita	species	Changa sita	613
2218983	Metazoa	Arthropoda	Insecta	Hemiptera	Cicadidae	Kaphsa	Kaphsa sp. NCBS_AC160	species	Kaphsa sp. NCBS_AC160	648
2170271	Metazoa	Arthropoda	Insecta	Hemiptera	Cicadidae	Mogannia	Mogannia minuta	species	Mogannia minuta	14418
678705	Metazoa	Arthropoda	Insecta	Hemiptera	Cicadidae	Mogannia	Mogannia hebes	species	Mogannia hebes	17326
678704	Metazoa	Arthropoda	Insecta	Hemiptera	Cicadidae	Mogannia	Mogannia cyanea	species	Mogannia cyanea	3154
1335444	Metazoa	Arthropoda	Insecta	Hemiptera	Cicadidae	Mogannia	Mogannia nasalis	species	Mogannia nasalis	6805
1328945	Metazoa	Arthropoda	Insecta	Hemiptera	Cicadidae	Mogannia	Mogannia obliqua	species	Mogannia obliqua	2815
1498219	Metazoa	Arthropoda	Insecta	Hemiptera	Cicadidae	Mogannia	Mogannia indigotea	species	Mogannia indigotea	2640
1195092	Metazoa	Arthropoda	Insecta	Hemiptera	Cicadidae	Mogannia	Mogannia hainana	species	Mogannia hainana	8486
1328944	Metazoa	Arthropoda	Insecta	Hemiptera	Cicadidae	Mogannia	Mogannia conica	species	Mogannia conica	1320
1453249	Metazoa	Arthropoda	Insecta	Hemiptera	Cicadidae	Mogannia	Mogannia sp. CH-2014	species	Mogannia sp. CH-2014	116
130540	Metazoa	Arthropoda	Insecta	Hemiptera	Cicadidae	Mogannia	Mogannia sp. WBY-2000	species	Mogannia sp. WBY-2000	460
2170276	Metazoa	Arthropoda	Insecta	Hemiptera	Cicadidae	Vagitanus	Vagitanus terminalis	species	Vagitanus terminalis	18000
1028218	Metazoa	Arthropoda	Insecta	Hemiptera	Cicadidae	Cicadatra	Cicadatra karachiensis	species	Cicadatra karachiensis	6729
2654390	Metazoa	Arthropoda	Insecta	Hemiptera	Cicadidae	Cicadatra	Cicadatra nr. atra ERLG-2019	species	Cicadatra nr. atra ERLG-2019	6176
678711	Metazoa	Arthropoda	Insecta	Hemiptera	Cicadidae	Cicadatra	Cicadatra atra	species	Cicadatra atra	5899
678735	Metazoa	Arthropoda	Insecta	Hemiptera	Cicadidae	Psalmocharias	Psalmocharias plagifera	species	Psalmocharias plagifera	3967
2218967	Metazoa	Arthropoda	Insecta	Hemiptera	Cicadidae	Klapperichicen	Klapperichicen sp. 11.PK.BA.SAD.01	species	Klapperichicen sp. 11.PK.BA.SAD.01	1479
93686	Metazoa	Arthropoda	Insecta	Hemiptera	Cicadidae	Graptopsaltria	Graptopsaltria nigrofuscata	species	Graptopsaltria nigrofuscata	53365
2170267	Metazoa	Arthropoda	Insecta	Hemiptera	Cicadidae	Graptopsaltria	Graptopsaltria bimaculata	species	Graptopsaltria bimaculata	14591
1195088	Metazoa	Arthropoda	Insecta	Hemiptera	Cicadidae	Graptopsaltria	Graptopsaltria tienta	species	Graptopsaltria tienta	510
1195097	Metazoa	Arthropoda	Insecta	Hemiptera	Cicadidae	Angamiana	Angamiana yunnanensis	species	Angamiana yunnanensis	1535
1445883	Metazoa	Arthropoda	Insecta	Hemiptera	Cicadidae	Yezoterpnosia	Yezoterpnosia nigricosta	species	Yezoterpnosia nigricosta	15904
2170273	Metazoa	Arthropoda	Insecta	Hemiptera	Cicadidae	Yezoterpnosia	Yezoterpnosia vacua	species	Yezoterpnosia vacua	14532
678707	Metazoa	Arthropoda	Insecta	Hemiptera	Cicadidae	Tanna	Tanna japonensis	species	Tanna japonensis	19096
678743	Metazoa	Arthropoda	Insecta	Hemiptera	Cicadidae	Tanna	Tanna sozanensis	species	Tanna sozanensis	2191
2170266	Metazoa	Arthropoda	Insecta	Hemiptera	Cicadidae	Euterpnosia	Euterpnosia chibensis	species	Euterpnosia chibensis	14544
678729	Metazoa	Arthropoda	Insecta	Hemiptera	Cicadidae	Neocicada	Neocicada hieroglyphica	species	Neocicada hieroglyphica	2561
678730	Metazoa	Arthropoda	Insecta	Hemiptera	Cicadidae	Neocicada	Neocicada hieroglyphica	subspecies	Neocicada hieroglyphica johannis	1330
678728	Metazoa	Arthropoda	Insecta	Hemiptera	Cicadidae	Neocicada	Neocicada chisos	species	Neocicada chisos	1329
678717	Metazoa	Arthropoda	Insecta	Hemiptera	Cicadidae	Formosemia	Formosemia apicalis	species	Formosemia apicalis	1390
2020505	Metazoa	Arthropoda	Insecta	Hemiptera	Cicadidae	Formosemia	Formosemia sp. 1 KSS-2017	species	Formosemia sp. 1 KSS-2017	510
678742	Metazoa	Arthropoda	Insecta	Hemiptera	Cicadidae	Taiwanosemia	Taiwanosemia hoppoensis	species	Taiwanosemia hoppoensis	1323
179421	Metazoa	Arthropoda	Insecta	Hemiptera	Cicadidae	Leptosemia	Leptosemia takanonis	species	Leptosemia takanonis	1201
2661778	Metazoa	Arthropoda	Insecta	Hemiptera	Cicadidae		Leptopsaltriini gen. sp. 1 SYW-2019	species	Leptopsaltriini gen. sp. 1 SYW-2019	600
2218981	Metazoa	Arthropoda	Insecta	Hemiptera	Cicadidae	Purana	Purana cf. tigrina NCBS_AC205	species	Purana cf. tigrina NCBS_AC205	659
946270	Metazoa	Arthropoda	Insecta	Hemiptera	Cicadidae	Diceroprocta	Diceroprocta semicincta	species	Diceroprocta semicincta	16073
2654382	Metazoa	Arthropoda	Insecta	Hemiptera	Cicadidae	Diceroprocta	Diceroprocta viridifascia	species	Diceroprocta viridifascia	5746
2218789	Metazoa	Arthropoda	Insecta	Hemiptera	Cicadidae	Diceroprocta	Diceroprocta apache	species	Diceroprocta apache	2254
1464874	Metazoa	Arthropoda	Insecta	Hemiptera	Cicadidae	Diceroprocta	Diceroprocta vitripennis	species	Diceroprocta vitripennis	658
1118280	Metazoa	Arthropoda	Insecta	Hemiptera	Cicadidae	Diceroprocta	Diceroprocta sp. JVL-2011	species	Diceroprocta sp. JVL-2011	746
1465110	Metazoa	Arthropoda	Insecta	Hemiptera	Cicadidae	Beameria	Beameria venosa	species	Beameria venosa	8933
1465169	Metazoa	Arthropoda	Insecta	Hemiptera	Cicadidae	Quesada	Quesada gigas	species	Quesada gigas	9935
2218839	Metazoa	Arthropoda	Insecta	Hemiptera	Cicadidae	Nosola	Nosola paradoxa	species	Nosola paradoxa	8575
2654383	Metazoa	Arthropoda	Insecta	Hemiptera	Cicadidae	Dorisiana	Dorisiana amoena	species	Dorisiana amoena	6597
2218976	Metazoa	Arthropoda	Insecta	Hemiptera	Cicadidae	Fidicina	Fidicina cf. ethelae 04.PE.MD.PAZ.02	species	Fidicina cf. ethelae 04.PE.MD.PAZ.02	2267
2218843	Metazoa	Arthropoda	Insecta	Hemiptera	Cicadidae	Orialella	Orialella aerizulae	species	Orialella aerizulae	2274
2218833	Metazoa	Arthropoda	Insecta	Hemiptera	Cicadidae	Majeorona	Majeorona truncata	species	Majeorona truncata	3264
1465095	Metazoa	Arthropoda	Insecta	Hemiptera	Cicadidae	Pacarina	Pacarina puella	species	Pacarina puella	1065
2610113	Metazoa	Arthropoda	Insecta	Hemiptera	Cicadidae	Proarna	Proarna hilaris	species	Proarna hilaris	540
1658121	Metazoa	Arthropoda	Insecta	Hemiptera	Cicadidae	Thopha	Thopha sessiliba	species	Thopha sessiliba	8805
1658122	Metazoa	Arthropoda	Insecta	Hemiptera	Cicadidae	Thopha	Thopha sessiliba	subspecies	Thopha sessiliba clamoris	4354
1658117	Metazoa	Arthropoda	Insecta	Hemiptera	Cicadidae	Thopha	Thopha colorata	species	Thopha colorata	8108
1658118	Metazoa	Arthropoda	Insecta	Hemiptera	Cicadidae	Thopha	Thopha emmotti	species	Thopha emmotti	4348
1658119	Metazoa	Arthropoda	Insecta	Hemiptera	Cicadidae	Thopha	Thopha hutchinsoni	species	Thopha hutchinsoni	5050
1658120	Metazoa	Arthropoda	Insecta	Hemiptera	Cicadidae	Thopha	Thopha saccata	species	Thopha saccata	6681
1658114	Metazoa	Arthropoda	Insecta	Hemiptera	Cicadidae	Arunta	Arunta perulata	species	Arunta perulata	9222
1658113	Metazoa	Arthropoda	Insecta	Hemiptera	Cicadidae	Arunta	Arunta interclusa	species	Arunta interclusa	3670
1560031	Metazoa	Arthropoda	Insecta	Hemiptera	Cicadidae	Gaeana	Gaeana maculata	species	Gaeana maculata	22663
1195099	Metazoa	Arthropoda	Insecta	Hemiptera	Cicadidae	Balinta	Balinta auriginea	species	Balinta auriginea	1536
1195093	Metazoa	Arthropoda	Insecta	Hemiptera	Cicadidae	Pomponia	Pomponia linearis	species	Pomponia linearis	17330
679321	Metazoa	Arthropoda	Insecta	Hemiptera	Cicadidae	Pomponia	Pomponia tuba	species	Pomponia tuba	1877
1421411	Metazoa	Arthropoda	Insecta	Hemiptera	Cicadidae	Pomponia	Pomponia sp. MY-2013	species	Pomponia sp. MY-2013	421
1874120	Metazoa	Arthropoda	Insecta	Hemiptera	Cicadidae	Pomponia	Pomponia sp. TRA-2016	species	Pomponia sp. TRA-2016	1231
1420659	Metazoa	Arthropoda	Insecta	Hemiptera	Cicadidae	Pomponia	Pomponia subtilita	species	Pomponia subtilita	421
2218978	Metazoa	Arthropoda	Insecta	Hemiptera	Cicadidae	Pomponia	Pomponia cf. linearis 09.CN.ZJ.BUD.03	species	Pomponia cf. linearis 09.CN.ZJ.BUD.03	2290
134416	Metazoa	Arthropoda	Insecta	Hemiptera	Cicadidae	Cicada	Cicada orni	species	Cicada orni	17437
134417	Metazoa	Arthropoda	Insecta	Hemiptera	Cicadidae	Cicada	Cicada barbara	species	Cicada barbara	8358
1465687	Metazoa	Arthropoda	Insecta	Hemiptera	Cicadidae	Cicada	Cicada sp. BOLD:AAH2855	species	Cicada sp. BOLD:AAH2855	407
697939	Metazoa	Arthropoda	Insecta	Hemiptera	Cicadidae	Oncotympana	Oncotympana maculaticollis	species	Oncotympana maculaticollis	16230
2218794	Metazoa	Arthropoda	Insecta	Hemiptera	Cicadidae	Oncotympana	Oncotympana pallidiventris	species	Oncotympana pallidiventris	2301
2218847	Metazoa	Arthropoda	Insecta	Hemiptera	Cicadidae	Parnquila	Parnquila magna	species	Parnquila magna	2283
2218972	Metazoa	Arthropoda	Insecta	Hemiptera	Cicadidae	Parnquila	Parnquila sp. 06.AU.WA.KUN.01	species	Parnquila sp. 06.AU.WA.KUN.01	1485
2218801	Metazoa	Arthropoda	Insecta	Hemiptera	Cicadidae	Tamasa	Tamasa tristigma	species	Tamasa tristigma	3329
678738	Metazoa	Arthropoda	Insecta	Hemiptera	Cicadidae	Psithyristria	Psithyristria nodinervis	species	Psithyristria nodinervis	1971
678737	Metazoa	Arthropoda	Insecta	Hemiptera	Cicadidae	Psithyristria	Psithyristria crassinervis	species	Psithyristria crassinervis	2637
679322	Metazoa	Arthropoda	Insecta	Hemiptera	Cicadidae	Psithyristria	Psithyristria albiterminalis	species	Psithyristria albiterminalis	1315
679324	Metazoa	Arthropoda	Insecta	Hemiptera	Cicadidae	Psithyristria	Psithyristria grandis	species	Psithyristria grandis	2644
679328	Metazoa	Arthropoda	Insecta	Hemiptera	Cicadidae	Psithyristria	Psithyristria peculiaris	species	Psithyristria peculiaris	1323
679325	Metazoa	Arthropoda	Insecta	Hemiptera	Cicadidae	Psithyristria	Psithyristria incredibilis	species	Psithyristria incredibilis	2655
679326	Metazoa	Arthropoda	Insecta	Hemiptera	Cicadidae	Psithyristria	Psithyristria moderabilis	species	Psithyristria moderabilis	2626
679323	Metazoa	Arthropoda	Insecta	Hemiptera	Cicadidae	Psithyristria	Psithyristria genesis	species	Psithyristria genesis	1967
679327	Metazoa	Arthropoda	Insecta	Hemiptera	Cicadidae	Psithyristria	Psithyristria paraspecularis	species	Psithyristria paraspecularis	1302
1225600	Metazoa	Arthropoda	Insecta	Hemiptera	Cicadidae	Psaltoda	Psaltoda moerens	species	Psaltoda moerens	14233
2218841	Metazoa	Arthropoda	Insecta	Hemiptera	Cicadidae	Odopoea	Odopoea insignifera	species	Odopoea insignifera	8261
2218860	Metazoa	Arthropoda	Insecta	Hemiptera	Cicadidae	Zammara	Zammara smaragdina	species	Zammara smaragdina	3338
2218825	Metazoa	Arthropoda	Insecta	Hemiptera	Cicadidae	Jassopsaltria	Jassopsaltria rufifacies	species	Jassopsaltria rufifacies	8848
1658124	Metazoa	Arthropoda	Insecta	Hemiptera	Cicadidae	Henicopsaltria	Henicopsaltria rufivelum	species	Henicopsaltria rufivelum	2996
2218809	Metazoa	Arthropoda	Insecta	Hemiptera	Cicadidae	Arenopsaltria	Arenopsaltria fullo	species	Arenopsaltria fullo	2308
2218817	Metazoa	Arthropoda	Insecta	Hemiptera	Cicadidae	Cyclochila	Cyclochila australasiae	species	Cyclochila australasiae	8979
2218823	Metazoa	Arthropoda	Insecta	Hemiptera	Cicadidae	Illyria	Illyria burkei	species	Illyria burkei	2312
2218831	Metazoa	Arthropoda	Insecta	Hemiptera	Cicadidae	Macrotristria	Macrotristria angularis	species	Macrotristria angularis	3254
2218851	Metazoa	Arthropoda	Insecta	Hemiptera	Cicadidae	Talcopsaltria	Talcopsaltria olivei	species	Talcopsaltria olivei	2906
1715834	Metazoa	Arthropoda	Insecta	Hemiptera	Cicadidae	Burbunga	Burbunga queenslandica	species	Burbunga queenslandica	3355
2218827	Metazoa	Arthropoda	Insecta	Hemiptera	Cicadidae	Lahugada	Lahugada dohertyi	species	Lahugada dohertyi	1343
1225585	Metazoa	Arthropoda	Insecta	Hemiptera	Cicadidae		Cicadinae sp. JRC-2012	species	Cicadinae sp. JRC-2012	1116
1249918	Metazoa	Arthropoda	Insecta	Hemiptera	Cicadidae		Cicadidae sp. 1 ML-2012	species	Cicadidae sp. 1 ML-2012	2914
1745464	Metazoa	Arthropoda	Insecta	Hemiptera	Cicadidae		Cicadidae sp. 'tiny ticker sp. 8'	species	Cicadidae sp. 'tiny ticker sp. 8'	3847
1745458	Metazoa	Arthropoda	Insecta	Hemiptera	Cicadidae		Cicadidae sp. 'tigris M'	species	Cicadidae sp. 'tigris M'	5287
1745414	Metazoa	Arthropoda	Insecta	Hemiptera	Cicadidae		Cicadidae sp. 'black clicker'	species	Cicadidae sp. 'black clicker'	3952
1745430	Metazoa	Arthropoda	Insecta	Hemiptera	Cicadidae		Cicadidae sp. 'grey bubbler'	species	Cicadidae sp. 'grey bubbler'	5211
1745421	Metazoa	Arthropoda	Insecta	Hemiptera	Cicadidae		Cicadidae sp. 'flying green ticker'	species	Cicadidae sp. 'flying green ticker'	3974
1745446	Metazoa	Arthropoda	Insecta	Hemiptera	Cicadidae		Cicadidae sp. 'Ross purrer'	species	Cicadidae sp. 'Ross purrer'	3755
1745469	Metazoa	Arthropoda	Insecta	Hemiptera	Cicadidae		Cicadidae sp. 'Woomera green friendly'	species	Cicadidae sp. 'Woomera green friendly'	3687
1745416	Metazoa	Arthropoda	Insecta	Hemiptera	Cicadidae		Cicadidae sp. 'bluebush cicada'	species	Cicadidae sp. 'bluebush cicada'	3684
1745419	Metazoa	Arthropoda	Insecta	Hemiptera	Cicadidae		Cicadidae sp. 'false hermannsburgensis'	species	Cicadidae sp. 'false hermannsburgensis'	3712
1745472	Metazoa	Arthropoda	Insecta	Hemiptera	Cicadidae		Cicadidae sp. 'yellow grass muta'	species	Cicadidae sp. 'yellow grass muta'	3617
1745453	Metazoa	Arthropoda	Insecta	Hemiptera	Cicadidae		Cicadidae sp. 'squat shrub tigris'	species	Cicadidae sp. 'squat shrub tigris'	5266
1745426	Metazoa	Arthropoda	Insecta	Hemiptera	Cicadidae		Cicadidae sp. 'grass screamer'	species	Cicadidae sp. 'grass screamer'	3702
1745428	Metazoa	Arthropoda	Insecta	Hemiptera	Cicadidae		Cicadidae sp. 'green wingbanger'	species	Cicadidae sp. 'green wingbanger'	3710
1745429	Metazoa	Arthropoda	Insecta	Hemiptera	Cicadidae		Cicadidae sp. 'Grevillea tiny ticker'	species	Cicadidae sp. 'Grevillea tiny ticker'	3694
1745431	Metazoa	Arthropoda	Insecta	Hemiptera	Cicadidae		Cicadidae sp. 'grey eyed cicada'	species	Cicadidae sp. 'grey eyed cicada'	2380
1745451	Metazoa	Arthropoda	Insecta	Hemiptera	Cicadidae		Cicadidae sp. 'sporty cicada'	species	Cicadidae sp. 'sporty cicada'	3727
1745444	Metazoa	Arthropoda	Insecta	Hemiptera	Cicadidae		Cicadidae sp. 'podgy black'	species	Cicadidae sp. 'podgy black'	4815
1745459	Metazoa	Arthropoda	Insecta	Hemiptera	Cicadidae		Cicadidae sp. 'tiny false encaustica'	species	Cicadidae sp. 'tiny false encaustica'	4909
1745468	Metazoa	Arthropoda	Insecta	Hemiptera	Cicadidae		Cicadidae sp. 'wingpopper'	species	Cicadidae sp. 'wingpopper'	3684
1745455	Metazoa	Arthropoda	Insecta	Hemiptera	Cicadidae		Cicadidae sp. 'superb grass cicada'	species	Cicadidae sp. 'superb grass cicada'	3593
1745471	Metazoa	Arthropoda	Insecta	Hemiptera	Cicadidae		Cicadidae sp. 'yellow galloper'	species	Cicadidae sp. 'yellow galloper'	3624
1745452	Metazoa	Arthropoda	Insecta	Hemiptera	Cicadidae		Cicadidae sp. 'sporty green'	species	Cicadidae sp. 'sporty green'	3660
1745437	Metazoa	Arthropoda	Insecta	Hemiptera	Cicadidae		Cicadidae sp. 'melaleuca cicada'	species	Cicadidae sp. 'melaleuca cicada'	3342
1745674	Metazoa	Arthropoda	Insecta	Hemiptera	Cicadidae		Cicadidae sp. 28 DCM-2015	species	Cicadidae sp. 28 DCM-2015	4950
1745462	Metazoa	Arthropoda	Insecta	Hemiptera	Cicadidae		Cicadidae sp. 'tiny peeper'	species	Cicadidae sp. 'tiny peeper'	4844
1745465	Metazoa	Arthropoda	Insecta	Hemiptera	Cicadidae		Cicadidae sp. 'tuta like'	species	Cicadidae sp. 'tuta like'	3602
1745422	Metazoa	Arthropoda	Insecta	Hemiptera	Cicadidae		Cicadidae sp. 'flying red snapper'	species	Cicadidae sp. 'flying red snapper'	3622
1745440	Metazoa	Arthropoda	Insecta	Hemiptera	Cicadidae		Cicadidae sp. 'Nullarbor green'	species	Cicadidae sp. 'Nullarbor green'	3620
1745467	Metazoa	Arthropoda	Insecta	Hemiptera	Cicadidae		Cicadidae sp. 'western tiny ticker'	species	Cicadidae sp. 'western tiny ticker'	5534
1745450	Metazoa	Arthropoda	Insecta	Hemiptera	Cicadidae		Cicadidae sp. 'spinifex rattler'	species	Cicadidae sp. 'spinifex rattler'	3697
1745448	Metazoa	Arthropoda	Insecta	Hemiptera	Cicadidae		Cicadidae sp. 'simple tigris'	species	Cicadidae sp. 'simple tigris'	3607
1745463	Metazoa	Arthropoda	Insecta	Hemiptera	Cicadidae		Cicadidae sp. 'tiny ticker sp. 6'	species	Cicadidae sp. 'tiny ticker sp. 6'	3777
1745470	Metazoa	Arthropoda	Insecta	Hemiptera	Cicadidae		Cicadidae sp. 'Woomera urchip'	species	Cicadidae sp. 'Woomera urchip'	3775
1745443	Metazoa	Arthropoda	Insecta	Hemiptera	Cicadidae		Cicadidae sp. 'pale whiner'	species	Cicadidae sp. 'pale whiner'	3619
1745435	Metazoa	Arthropoda	Insecta	Hemiptera	Cicadidae		Cicadidae sp. 'machine gun ticker'	species	Cicadidae sp. 'machine gun ticker'	3607
1745449	Metazoa	Arthropoda	Insecta	Hemiptera	Cicadidae		Cicadidae sp. 'snapping cicada'	species	Cicadidae sp. 'snapping cicada'	3654
1745434	Metazoa	Arthropoda	Insecta	Hemiptera	Cicadidae		Cicadidae sp. 'little red'	species	Cicadidae sp. 'little red'	3825
1745413	Metazoa	Arthropoda	Insecta	Hemiptera	Cicadidae		Cicadidae sp. 'asphalt cicada'	species	Cicadidae sp. 'asphalt cicada'	3659
1745441	Metazoa	Arthropoda	Insecta	Hemiptera	Cicadidae		Cicadidae sp. 'old eremophila cicada'	species	Cicadidae sp. 'old eremophila cicada'	3159
1745673	Metazoa	Arthropoda	Insecta	Hemiptera	Cicadidae		Cicadidae sp. 15 DCM-2015	species	Cicadidae sp. 15 DCM-2015	3656
1745442	Metazoa	Arthropoda	Insecta	Hemiptera	Cicadidae		Cicadidae sp. 'Pakistan colourful'	species	Cicadidae sp. 'Pakistan colourful'	2837
1745466	Metazoa	Arthropoda	Insecta	Hemiptera	Cicadidae		Cicadidae sp. 'two dot cicada'	species	Cicadidae sp. 'two dot cicada'	5164
1745433	Metazoa	Arthropoda	Insecta	Hemiptera	Cicadidae		Cicadidae sp. 'little goldsilver cicada'	species	Cicadidae sp. 'little goldsilver cicada'	3563
1745456	Metazoa	Arthropoda	Insecta	Hemiptera	Cicadidae		Cicadidae sp. 'swinging tigris'	species	Cicadidae sp. 'swinging tigris'	4869
1745461	Metazoa	Arthropoda	Insecta	Hemiptera	Cicadidae		Cicadidae sp. 'tiny low ticker'	species	Cicadidae sp. 'tiny low ticker'	4102
1745439	Metazoa	Arthropoda	Insecta	Hemiptera	Cicadidae		Cicadidae sp. 'Noonbah tan'	species	Cicadidae sp. 'Noonbah tan'	6663
1745420	Metazoa	Arthropoda	Insecta	Hemiptera	Cicadidae		Cicadidae sp. 'false quintilia'	species	Cicadidae sp. 'false quintilia'	3669
1745460	Metazoa	Arthropoda	Insecta	Hemiptera	Cicadidae		Cicadidae sp. 'tiny green'	species	Cicadidae sp. 'tiny green'	3651
1745424	Metazoa	Arthropoda	Insecta	Hemiptera	Cicadidae		Cicadidae sp. 'goldsilver cicada'	species	Cicadidae sp. 'goldsilver cicada'	3690
1745423	Metazoa	Arthropoda	Insecta	Hemiptera	Cicadidae		Cicadidae sp. 'flying yellow fairy'	species	Cicadidae sp. 'flying yellow fairy'	2811
1129641	Metazoa	Arthropoda	Insecta	Hemiptera	Cicadidae	Cicadidae gen. cicadJanzen01	Cicadidae gen. cicadJanzen01 sp. Janzen01	species	Cicadidae gen. cicadJanzen01 sp. Janzen01	11566
1745457	Metazoa	Arthropoda	Insecta	Hemiptera	Cicadidae		Cicadidae sp. 'tigris F2'	species	Cicadidae sp. 'tigris F2'	3615
1745436	Metazoa	Arthropoda	Insecta	Hemiptera	Cicadidae		Cicadidae sp. 'marsh rattler'	species	Cicadidae sp. 'marsh rattler'	3607
1745447	Metazoa	Arthropoda	Insecta	Hemiptera	Cicadidae		Cicadidae sp. 'saltbush cicada'	species	Cicadidae sp. 'saltbush cicada'	3615
1745427	Metazoa	Arthropoda	Insecta	Hemiptera	Cicadidae		Cicadidae sp. 'grass tocker'	species	Cicadidae sp. 'grass tocker'	3605
1745412	Metazoa	Arthropoda	Insecta	Hemiptera	Cicadidae		Cicadidae sp. 'allpurpose urchip'	species	Cicadidae sp. 'allpurpose urchip'	3632
1745418	Metazoa	Arthropoda	Insecta	Hemiptera	Cicadidae		Cicadidae sp. 'escarpment cicada'	species	Cicadidae sp. 'escarpment cicada'	3625
1745445	Metazoa	Arthropoda	Insecta	Hemiptera	Cicadidae		Cicadidae sp. 'Redondo black'	species	Cicadidae sp. 'Redondo black'	3576
1745438	Metazoa	Arthropoda	Insecta	Hemiptera	Cicadidae		Cicadidae sp. 'Munjina peeper'	species	Cicadidae sp. 'Munjina peeper'	2935
2218985	Metazoa	Arthropoda	Insecta	Hemiptera	Cicadidae		nr. Ligymolpa sp. Madloc1_2	species	nr. Ligymolpa sp. Madloc1_2	2217
1745417	Metazoa	Arthropoda	Insecta	Hemiptera	Cicadidae		Cicadidae sp. 'cracklin cicada'	species	Cicadidae sp. 'cracklin cicada'	6397
2218965	Metazoa	Arthropoda	Insecta	Hemiptera	Cicadidae		Cicadidae sp. 04.PE.CS.COR.01	species	Cicadidae sp. 04.PE.CS.COR.01	1471
1745454	Metazoa	Arthropoda	Insecta	Hemiptera	Cicadidae		Cicadidae sp. 'stubby red puer'	species	Cicadidae sp. 'stubby red puer'	3911
1745415	Metazoa	Arthropoda	Insecta	Hemiptera	Cicadidae		Cicadidae sp. 'black pipsqueak'	species	Cicadidae sp. 'black pipsqueak'	3612
1745432	Metazoa	Arthropoda	Insecta	Hemiptera	Cicadidae		Cicadidae sp. 'little black'	species	Cicadidae sp. 'little black'	2215
1745425	Metazoa	Arthropoda	Insecta	Hemiptera	Cicadidae		Cicadidae sp. 'Grampians adelaida'	species	Cicadidae sp. 'Grampians adelaida'	3615
1225598	Metazoa	Arthropoda	Insecta	Hemiptera	Cicadidae		Cicadidae sp. 2 JRC-2012	species	Cicadidae sp. 2 JRC-2012	1830
2218984	Metazoa	Arthropoda	Insecta	Hemiptera	Cicadidae		nr. Cicada sp. NCBS_AC226	species	nr. Cicada sp. NCBS_AC226	664
2507103	Metazoa	Arthropoda	Insecta	Hemiptera	Cicadidae		Cicadidae sp. Unk-Cic6	species	Cicadidae sp. Unk-Cic6	615
1225597	Metazoa	Arthropoda	Insecta	Hemiptera	Cicadidae		Cicadidae sp. 1 JRC-2012	species	Cicadidae sp. 1 JRC-2012	1538
2218986	Metazoa	Arthropoda	Insecta	Hemiptera	Cicadidae		nr. Tanna sp. NCBS_AC211	species	nr. Tanna sp. NCBS_AC211	660
1129640	Metazoa	Arthropoda	Insecta	Hemiptera	Cicadidae	Cicadidae gen. cicadidJanzen01	Cicadidae gen. cicadidJanzen01 sp. Janzen01	species	Cicadidae gen. cicadidJanzen01 sp. Janzen01	4520
1589692	Metazoa	Arthropoda	Insecta	Hemiptera	Cicadidae		Cicadidae sp. YW-2014	species	Cicadidae sp. YW-2014	5792
1977444	Metazoa	Arthropoda	Insecta	Hemiptera	Cicadidae		Cicadidae sp. CC13B-17	species	Cicadidae sp. CC13B-17	637
1216949	Metazoa	Arthropoda	Insecta	Hemiptera	Cicadidae		Cicadidae sp. NKU-013	species	Cicadidae sp. NKU-013	3891
1977445	Metazoa	Arthropoda	Insecta	Hemiptera	Cicadidae		Cicadidae sp. CC13C-14	species	Cicadidae sp. CC13C-14	569
2654397	Metazoa	Arthropoda	Insecta	Hemiptera	Cicadidae	Stagira	Stagira sp. ERLG-2019	species	Stagira sp. ERLG-2019	6030
2218849	Metazoa	Arthropoda	Insecta	Hemiptera	Cicadidae	Stagira	Stagira segmentaria	species	Stagira segmentaria	1492
2654392	Metazoa	Arthropoda	Insecta	Hemiptera	Cicadidae	Lacetas	Lacetas sp. ERLG-2019	species	Lacetas sp. ERLG-2019	7289
2218968	Metazoa	Arthropoda	Insecta	Hemiptera	Cicadidae	Lacetas	Lacetas sp. 05.GH.AA.SHR.02	species	Lacetas sp. 05.GH.AA.SHR.02	2208
2218858	Metazoa	Arthropoda	Insecta	Hemiptera	Cicadidae	Xosopsaltria	Xosopsaltria thunbergi	species	Xosopsaltria thunbergi	6530
2218857	Metazoa	Arthropoda	Insecta	Hemiptera	Cicadidae	Xosopsaltria	Xosopsaltria annulata	species	Xosopsaltria annulata	1866
2218853	Metazoa	Arthropoda	Insecta	Hemiptera	Cicadidae	Tettigomyia	Tettigomyia vespiformis	species	Tettigomyia vespiformis	6203
2218835	Metazoa	Arthropoda	Insecta	Hemiptera	Cicadidae	Maroboduus	Maroboduus fractus	species	Maroboduus fractus	2297
2218837	Metazoa	Arthropoda	Insecta	Hemiptera	Cicadidae	Nablistes	Nablistes heterochroma	species	Nablistes heterochroma	3269
1450351	Metazoa	Arthropoda	Insecta	Hemiptera	Cicadidae	Quintilia	Quintilia carinata	species	Quintilia carinata	1400
2218799	Metazoa	Arthropoda	Insecta	Hemiptera	Cicadidae	Quintilia	Quintilia rufiventris	species	Quintilia rufiventris	1833
2218955	Metazoa	Arthropoda	Insecta	Hemiptera	Cicadidae	Malagasia	Malagasia inflata	species	Malagasia inflata	825
295286	Metazoa	Arthropoda	Insecta	Hemiptera	Tettigarctidae	Tettigarcta	Tettigarcta crinita	species	Tettigarcta crinita	26010
139615	Metazoa	Arthropoda	Insecta	Hemiptera	Tettigarctidae	Tettigarcta	Tettigarcta tomentosa	species	Tettigarcta tomentosa	9192
389989	Metazoa	Arthropoda	Insecta	Hemiptera	Tettigarctidae	Tettigarcta	Tettigarcta crinata	species	Tettigarcta crinata	3657
108931	Metazoa	Arthropoda	Insecta	Hemiptera	Delphacidae	Nilaparvata	Nilaparvata lugens	species	Nilaparvata lugens	1195591500
706586	Metazoa	Arthropoda	Insecta	Hemiptera	Delphacidae	Nilaparvata	Nilaparvata muiri	species	Nilaparvata muiri	52706
1223488	Metazoa	Arthropoda	Insecta	Hemiptera	Delphacidae	Nilaparvata	Nilaparvata bakeri	species	Nilaparvata bakeri	53376
984363	Metazoa	Arthropoda	Insecta	Hemiptera	Delphacidae	Nilaparvata	Nilaparvata wolcotti	species	Nilaparvata wolcotti	2771
113103	Metazoa	Arthropoda	Insecta	Hemiptera	Delphacidae	Sogatella	Sogatella furcifera	species	Sogatella furcifera	575159
2138606	Metazoa	Arthropoda	Insecta	Hemiptera	Delphacidae	Sogatella	Sogatella vibix	species	Sogatella vibix	35548
1490262	Metazoa	Arthropoda	Insecta	Hemiptera	Delphacidae	Sogatella	Sogatella kolophon	species	Sogatella kolophon	3025
1901789	Metazoa	Arthropoda	Insecta	Hemiptera	Delphacidae	Sogatella	Sogatella sp. sc_04965	species	Sogatella sp. sc_04965	358
2304136	Metazoa	Arthropoda	Insecta	Hemiptera	Delphacidae	Sogatella	Sogatella sp. IIHR_BPL_LHB 7	species	Sogatella sp. IIHR_BPL_LHB 7	658
984370	Metazoa	Arthropoda	Insecta	Hemiptera	Delphacidae	Sogatella	Sogatella molina	species	Sogatella molina	2477
222432	Metazoa	Arthropoda	Insecta	Hemiptera	Delphacidae	Peregrinus	Peregrinus maidis	species	Peregrinus maidis	46721
1291384	Metazoa	Arthropoda	Insecta	Hemiptera	Delphacidae	Changeondelphax	Changeondelphax velitchkovskyi	species	Changeondelphax velitchkovskyi	33559
877524	Metazoa	Arthropoda	Insecta	Hemiptera	Delphacidae	Delphacodes	Delphacodes detecta	species	Delphacodes detecta	7526
1032455	Metazoa	Arthropoda	Insecta	Hemiptera	Delphacidae	Delphacodes	Delphacodes kuscheli	species	Delphacodes kuscheli	8201
984352	Metazoa	Arthropoda	Insecta	Hemiptera	Delphacidae	Delphacodes	Delphacodes puella	species	Delphacodes puella	11898
1656414	Metazoa	Arthropoda	Insecta	Hemiptera	Delphacidae	Delphacodes	Delphacodes stricklandi	species	Delphacodes stricklandi	658
1656412	Metazoa	Arthropoda	Insecta	Hemiptera	Delphacidae	Delphacodes	Delphacodes nigriscutellata	species	Delphacodes nigriscutellata	658
984351	Metazoa	Arthropoda	Insecta	Hemiptera	Delphacidae	Delphacodes	Delphacodes nigrifacies	species	Delphacodes nigrifacies	3505
1656409	Metazoa	Arthropoda	Insecta	Hemiptera	Delphacidae	Delphacodes	Delphacodes consimilis	species	Delphacodes consimilis	658
1656411	Metazoa	Arthropoda	Insecta	Hemiptera	Delphacidae	Delphacodes	Delphacodes nigridorsum	species	Delphacodes nigridorsum	658
173791	Metazoa	Arthropoda	Insecta	Hemiptera	Delphacidae	Delphacodes	Delphacodes campestris	species	Delphacodes campestris	4069
984353	Metazoa	Arthropoda	Insecta	Hemiptera	Delphacidae	Delphacodes	Delphacodes rotundata	species	Delphacodes rotundata	3176
984350	Metazoa	Arthropoda	Insecta	Hemiptera	Delphacidae	Delphacodes	Delphacodes lutulenta	species	Delphacodes lutulenta	3418
984354	Metazoa	Arthropoda	Insecta	Hemiptera	Delphacidae	Delphacodes	Delphacodes sagae	species	Delphacodes sagae	3148
984349	Metazoa	Arthropoda	Insecta	Hemiptera	Delphacidae	Delphacodes	Delphacodes lutea	species	Delphacodes lutea	3464
2095895	Metazoa	Arthropoda	Insecta	Hemiptera	Delphacidae	Delphacodes	Delphacodes serrata	species	Delphacodes serrata	17625
984344	Metazoa	Arthropoda	Insecta	Hemiptera	Delphacidae	Delphacodes	Delphacodes alexanderi	species	Delphacodes alexanderi	3091
984346	Metazoa	Arthropoda	Insecta	Hemiptera	Delphacidae	Delphacodes	Delphacodes atralabis	species	Delphacodes atralabis	3316
984342	Metazoa	Arthropoda	Insecta	Hemiptera	Delphacidae	Delphacodes	Delphacodes penedetecta	species	Delphacodes penedetecta	3650
984347	Metazoa	Arthropoda	Insecta	Hemiptera	Delphacidae	Delphacodes	Delphacodes emeljanovi	species	Delphacodes emeljanovi	3173
1896584	Metazoa	Arthropoda	Insecta	Hemiptera	Delphacidae	Delphacodes	Delphacodes capnodes	species	Delphacodes capnodes	1258
984348	Metazoa	Arthropoda	Insecta	Hemiptera	Delphacidae	Delphacodes	Delphacodes fulvidorsum	species	Delphacodes fulvidorsum	1951
1656410	Metazoa	Arthropoda	Insecta	Hemiptera	Delphacidae	Delphacodes	Delphacodes incurva	species	Delphacodes incurva	658
984345	Metazoa	Arthropoda	Insecta	Hemiptera	Delphacidae	Delphacodes	Delphacodes andromeda	species	Delphacodes andromeda	2480
984341	Metazoa	Arthropoda	Insecta	Hemiptera	Delphacidae	Delphacodes	Delphacodes acuministyla	species	Delphacodes acuministyla	1868
1656413	Metazoa	Arthropoda	Insecta	Hemiptera	Delphacidae	Delphacodes	Delphacodes stramineosa	species	Delphacodes stramineosa	658
871525	Metazoa	Arthropoda	Insecta	Hemiptera	Delphacidae	Bambusiphaga	Bambusiphaga hainanensis	species	Bambusiphaga hainanensis	4447
871500	Metazoa	Arthropoda	Insecta	Hemiptera	Delphacidae	Bambusiphaga	Bambusiphaga basifusca	species	Bambusiphaga basifusca	2197
871414	Metazoa	Arthropoda	Insecta	Hemiptera	Delphacidae	Bambusiphaga	Bambusiphaga luodianensis	species	Bambusiphaga luodianensis	2298
2008831	Metazoa	Arthropoda	Insecta	Hemiptera	Delphacidae	Bambusiphaga	Bambusiphaga mirostylis	species	Bambusiphaga mirostylis	2302
871415	Metazoa	Arthropoda	Insecta	Hemiptera	Delphacidae	Bambusiphaga	Bambusiphaga maculata	species	Bambusiphaga maculata	2301
871413	Metazoa	Arthropoda	Insecta	Hemiptera	Delphacidae	Bambusiphaga	Bambusiphaga fascia	species	Bambusiphaga fascia	2291
2008833	Metazoa	Arthropoda	Insecta	Hemiptera	Delphacidae	Bambusiphaga	Bambusiphaga taibaishana	species	Bambusiphaga taibaishana	2291
2008829	Metazoa	Arthropoda	Insecta	Hemiptera	Delphacidae	Bambusiphaga	Bambusiphaga kunmingensis	species	Bambusiphaga kunmingensis	1242
2008832	Metazoa	Arthropoda	Insecta	Hemiptera	Delphacidae	Bambusiphaga	Bambusiphaga nigropunctata	species	Bambusiphaga nigropunctata	1708
2008830	Metazoa	Arthropoda	Insecta	Hemiptera	Delphacidae	Bambusiphaga	Bambusiphaga membranacea	species	Bambusiphaga membranacea	1060
871412	Metazoa	Arthropoda	Insecta	Hemiptera	Delphacidae	Bambusiphaga	Bambusiphaga bakeri	species	Bambusiphaga bakeri	471
871526	Metazoa	Arthropoda	Insecta	Hemiptera	Delphacidae	Bambusiphaga	Bambusiphaga sp. nov. 3 XHH-2010	species	Bambusiphaga sp. nov. 3 XHH-2010	474
1889689	Metazoa	Arthropoda	Insecta	Hemiptera	Delphacidae	Javesella	Javesella sp. BOLD-2016	species	Javesella sp. BOLD-2016	4347
2288608	Metazoa	Arthropoda	Insecta	Hemiptera	Delphacidae	Javesella	Javesella sp. BIOUG20977-A09	species	Javesella sp. BIOUG20977-A09	658
2008886	Metazoa	Arthropoda	Insecta	Hemiptera	Delphacidae	Javesella	Javesella sp. YXH-2017	species	Javesella sp. YXH-2017	1707
2292558	Metazoa	Arthropoda	Insecta	Hemiptera	Delphacidae	Javesella	Javesella sp. O126	species	Javesella sp. O126	400
2096254	Metazoa	Arthropoda	Insecta	Hemiptera	Delphacidae	Javesella	Javesella sp. BIOUG22069-E07	species	Javesella sp. BIOUG22069-E07	579
2097594	Metazoa	Arthropoda	Insecta	Hemiptera	Delphacidae	Javesella	Javesella sp. BIOUG23453-B08	species	Javesella sp. BIOUG23453-B08	540
2097088	Metazoa	Arthropoda	Insecta	Hemiptera	Delphacidae	Javesella	Javesella sp. BIOUG23447-C01	species	Javesella sp. BIOUG23447-C01	627
2096242	Metazoa	Arthropoda	Insecta	Hemiptera	Delphacidae	Javesella	Javesella sp. BIOUG23299-C05	species	Javesella sp. BIOUG23299-C05	585
2095405	Metazoa	Arthropoda	Insecta	Hemiptera	Delphacidae	Javesella	Javesella sp. BIOUG23301-B07	species	Javesella sp. BIOUG23301-B07	513
2095578	Metazoa	Arthropoda	Insecta	Hemiptera	Delphacidae	Javesella	Javesella sp. BIOUG23301-A02	species	Javesella sp. BIOUG23301-A02	658
2096009	Metazoa	Arthropoda	Insecta	Hemiptera	Delphacidae	Javesella	Javesella sp. BIOUG23447-B04	species	Javesella sp. BIOUG23447-B04	658
2095587	Metazoa	Arthropoda	Insecta	Hemiptera	Delphacidae	Javesella	Javesella sp. BIOUG23453-A10	species	Javesella sp. BIOUG23453-A10	648
2096467	Metazoa	Arthropoda	Insecta	Hemiptera	Delphacidae	Javesella	Javesella sp. BIOUG23453-D08	species	Javesella sp. BIOUG23453-D08	630
2098677	Metazoa	Arthropoda	Insecta	Hemiptera	Delphacidae	Javesella	Javesella sp. BIOUG23453-B02	species	Javesella sp. BIOUG23453-B02	630
2096226	Metazoa	Arthropoda	Insecta	Hemiptera	Delphacidae	Javesella	Javesella sp. BIOUG22932-H03	species	Javesella sp. BIOUG22932-H03	627
2097732	Metazoa	Arthropoda	Insecta	Hemiptera	Delphacidae	Javesella	Javesella sp. BIOUG23299-D01	species	Javesella sp. BIOUG23299-D01	627
2094904	Metazoa	Arthropoda	Insecta	Hemiptera	Delphacidae	Javesella	Javesella sp. BIOUG24070-F03	species	Javesella sp. BIOUG24070-F03	600
2095169	Metazoa	Arthropoda	Insecta	Hemiptera	Delphacidae	Javesella	Javesella sp. BIOUG24070-H06	species	Javesella sp. BIOUG24070-H06	600
2095283	Metazoa	Arthropoda	Insecta	Hemiptera	Delphacidae	Javesella	Javesella sp. BIOUG23299-D09	species	Javesella sp. BIOUG23299-D09	600
2096068	Metazoa	Arthropoda	Insecta	Hemiptera	Delphacidae	Javesella	Javesella sp. BIOUG23299-F01	species	Javesella sp. BIOUG23299-F01	600
2096313	Metazoa	Arthropoda	Insecta	Hemiptera	Delphacidae	Javesella	Javesella sp. BIOUG24414-C08	species	Javesella sp. BIOUG24414-C08	600
2097202	Metazoa	Arthropoda	Insecta	Hemiptera	Delphacidae	Javesella	Javesella sp. BIOUG24070-H02	species	Javesella sp. BIOUG24070-H02	600
2098754	Metazoa	Arthropoda	Insecta	Hemiptera	Delphacidae	Javesella	Javesella sp. BIOUG24414-C09	species	Javesella sp. BIOUG24414-C09	600
2095761	Metazoa	Arthropoda	Insecta	Hemiptera	Delphacidae	Javesella	Javesella sp. BIOUG23299-E06	species	Javesella sp. BIOUG23299-E06	585
2095830	Metazoa	Arthropoda	Insecta	Hemiptera	Delphacidae	Javesella	Javesella sp. BIOUG23301-F07	species	Javesella sp. BIOUG23301-F07	585
2094863	Metazoa	Arthropoda	Insecta	Hemiptera	Delphacidae	Javesella	Javesella sp. BIOUG23299-F08	species	Javesella sp. BIOUG23299-F08	579
2096554	Metazoa	Arthropoda	Insecta	Hemiptera	Delphacidae	Javesella	Javesella sp. BIOUG23447-E07	species	Javesella sp. BIOUG23447-E07	579
2098623	Metazoa	Arthropoda	Insecta	Hemiptera	Delphacidae	Javesella	Javesella sp. BIOUG23299-F05	species	Javesella sp. BIOUG23299-F05	579
2098983	Metazoa	Arthropoda	Insecta	Hemiptera	Delphacidae	Javesella	Javesella sp. BIOUG23301-C09	species	Javesella sp. BIOUG23301-C09	576
2094950	Metazoa	Arthropoda	Insecta	Hemiptera	Delphacidae	Javesella	Javesella sp. BIOUG23447-B09	species	Javesella sp. BIOUG23447-B09	573
2095828	Metazoa	Arthropoda	Insecta	Hemiptera	Delphacidae	Javesella	Javesella sp. BIOUG24414-C02	species	Javesella sp. BIOUG24414-C02	573
2096321	Metazoa	Arthropoda	Insecta	Hemiptera	Delphacidae	Javesella	Javesella sp. BIOUG24070-D12	species	Javesella sp. BIOUG24070-D12	573
2097133	Metazoa	Arthropoda	Insecta	Hemiptera	Delphacidae	Javesella	Javesella sp. BIOUG24414-B01	species	Javesella sp. BIOUG24414-B01	570
1863990	Metazoa	Arthropoda	Insecta	Hemiptera	Delphacidae	Javesella	Javesella sp. BOLD:AAV0160	species	Javesella sp. BOLD:AAV0160	567
2095291	Metazoa	Arthropoda	Insecta	Hemiptera	Delphacidae	Javesella	Javesella sp. BIOUG23447-H02	species	Javesella sp. BIOUG23447-H02	564
2096046	Metazoa	Arthropoda	Insecta	Hemiptera	Delphacidae	Javesella	Javesella sp. BIOUG24070-E03	species	Javesella sp. BIOUG24070-E03	558
2097075	Metazoa	Arthropoda	Insecta	Hemiptera	Delphacidae	Javesella	Javesella sp. BIOUG22932-H04	species	Javesella sp. BIOUG22932-H04	558
2098610	Metazoa	Arthropoda	Insecta	Hemiptera	Delphacidae	Javesella	Javesella sp. BIOUG24070-D06	species	Javesella sp. BIOUG24070-D06	558
2097370	Metazoa	Arthropoda	Insecta	Hemiptera	Delphacidae	Javesella	Javesella sp. BIOUG24414-A05	species	Javesella sp. BIOUG24414-A05	555
2097658	Metazoa	Arthropoda	Insecta	Hemiptera	Delphacidae	Javesella	Javesella sp. BIOUG24414-B07	species	Javesella sp. BIOUG24414-B07	555
2097671	Metazoa	Arthropoda	Insecta	Hemiptera	Delphacidae	Javesella	Javesella sp. BIOUG24070-G06	species	Javesella sp. BIOUG24070-G06	552
2096043	Metazoa	Arthropoda	Insecta	Hemiptera	Delphacidae	Javesella	Javesella sp. BIOUG23453-B11	species	Javesella sp. BIOUG23453-B11	549
2098725	Metazoa	Arthropoda	Insecta	Hemiptera	Delphacidae	Javesella	Javesella sp. BIOUG23447-C10	species	Javesella sp. BIOUG23447-C10	546
2099228	Metazoa	Arthropoda	Insecta	Hemiptera	Delphacidae	Javesella	Javesella sp. BIOUG24414-B12	species	Javesella sp. BIOUG24414-B12	546
2095714	Metazoa	Arthropoda	Insecta	Hemiptera	Delphacidae	Javesella	Javesella sp. BIOUG23447-C06	species	Javesella sp. BIOUG23447-C06	543
2096125	Metazoa	Arthropoda	Insecta	Hemiptera	Delphacidae	Javesella	Javesella sp. BIOUG23301-B04	species	Javesella sp. BIOUG23301-B04	540
2096079	Metazoa	Arthropoda	Insecta	Hemiptera	Delphacidae	Javesella	Javesella sp. BIOUG24414-A12	species	Javesella sp. BIOUG24414-A12	534
2094836	Metazoa	Arthropoda	Insecta	Hemiptera	Delphacidae	Javesella	Javesella sp. BIOUG23299-E04	species	Javesella sp. BIOUG23299-E04	531
2096019	Metazoa	Arthropoda	Insecta	Hemiptera	Delphacidae	Javesella	Javesella sp. BIOUG24070-E08	species	Javesella sp. BIOUG24070-E08	531
2097354	Metazoa	Arthropoda	Insecta	Hemiptera	Delphacidae	Javesella	Javesella sp. BIOUG23453-B06	species	Javesella sp. BIOUG23453-B06	531
2095198	Metazoa	Arthropoda	Insecta	Hemiptera	Delphacidae	Javesella	Javesella sp. BIOUG23447-B10	species	Javesella sp. BIOUG23447-B10	528
2096260	Metazoa	Arthropoda	Insecta	Hemiptera	Delphacidae	Javesella	Javesella sp. BIOUG23301-C05	species	Javesella sp. BIOUG23301-C05	528
2095846	Metazoa	Arthropoda	Insecta	Hemiptera	Delphacidae	Javesella	Javesella sp. BIOUG23301-B02	species	Javesella sp. BIOUG23301-B02	525
2095676	Metazoa	Arthropoda	Insecta	Hemiptera	Delphacidae	Javesella	Javesella sp. BIOUG24414-C04	species	Javesella sp. BIOUG24414-C04	513
2097115	Metazoa	Arthropoda	Insecta	Hemiptera	Delphacidae	Javesella	Javesella sp. BIOUG23299-G12	species	Javesella sp. BIOUG23299-G12	513
2097124	Metazoa	Arthropoda	Insecta	Hemiptera	Delphacidae	Javesella	Javesella sp. BIOUG23301-D04	species	Javesella sp. BIOUG23301-D04	513
2097374	Metazoa	Arthropoda	Insecta	Hemiptera	Delphacidae	Javesella	Javesella sp. BIOUG24414-B10	species	Javesella sp. BIOUG24414-B10	441
2098579	Metazoa	Arthropoda	Insecta	Hemiptera	Delphacidae	Javesella	Javesella sp. BIOUG24414-C10	species	Javesella sp. BIOUG24414-C10	399
984360	Metazoa	Arthropoda	Insecta	Hemiptera	Delphacidae	Javesella	Javesella dubia	species	Javesella dubia	4924
166230	Metazoa	Arthropoda	Insecta	Hemiptera	Delphacidae	Javesella	Javesella pellucida	species	Javesella pellucida	45668
166223	Metazoa	Arthropoda	Insecta	Hemiptera	Delphacidae	Javesella	Javesella obscurella	species	Javesella obscurella	2209
1656555	Metazoa	Arthropoda	Insecta	Hemiptera	Delphacidae	Javesella	Javesella dolera	species	Javesella dolera	1302
1656554	Metazoa	Arthropoda	Insecta	Hemiptera	Delphacidae	Javesella	Javesella atrata	species	Javesella atrata	550
871471	Metazoa	Arthropoda	Insecta	Hemiptera	Delphacidae	Saccharosydne	Saccharosydne procerus	species	Saccharosydne procerus	36157
984369	Metazoa	Arthropoda	Insecta	Hemiptera	Delphacidae	Saccharosydne	Saccharosydne brevirostris	species	Saccharosydne brevirostris	3140
984343	Metazoa	Arthropoda	Insecta	Hemiptera	Delphacidae	Saccharosydne	Saccharosydne saccharivora	species	Saccharosydne saccharivora	3127
1221326	Metazoa	Arthropoda	Insecta	Hemiptera	Delphacidae		Pyrophagus tigrinus	species	Pyrophagus tigrinus	4585
882015	Metazoa	Arthropoda	Insecta	Hemiptera	Delphacidae	Delphacinae gen. 2 XHH-2010	Delphacinae gen. 2 sp. 1 XHH-2010	species	Delphacinae gen. 2 sp. 1 XHH-2010	2519
2008891	Metazoa	Arthropoda	Insecta	Hemiptera	Delphacidae		Delphacinae gen. n. 1 sp. YXH-2017	species	Delphacinae gen. n. 1 sp. YXH-2017	1830
1401719	Metazoa	Arthropoda	Insecta	Hemiptera	Delphacidae		Delphacinae sp. BOLD:AAG9295	species	Delphacinae sp. BOLD:AAG9295	10118
2096811	Metazoa	Arthropoda	Insecta	Hemiptera	Delphacidae		Delphacinae sp. BIOUG31082-B03	species	Delphacinae sp. BIOUG31082-B03	600
1401720	Metazoa	Arthropoda	Insecta	Hemiptera	Delphacidae		Delphacinae sp. BOLD:AAG9296	species	Delphacinae sp. BOLD:AAG9296	1909
882013	Metazoa	Arthropoda	Insecta	Hemiptera	Delphacidae	Delphacinae gen. 1 XHH-2010	Delphacinae gen. 1 sp. 2 XHH-2010	species	Delphacinae gen. 1 sp. 2 XHH-2010	1035
882012	Metazoa	Arthropoda	Insecta	Hemiptera	Delphacidae	Delphacinae gen. 1 XHH-2010	Delphacinae gen. 1 sp. 1 XHH-2010	species	Delphacinae gen. 1 sp. 1 XHH-2010	469
2098649	Metazoa	Arthropoda	Insecta	Hemiptera	Delphacidae		Delphacinae sp. BIOUG23948-C05	species	Delphacinae sp. BIOUG23948-C05	543
882019	Metazoa	Arthropoda	Insecta	Hemiptera	Delphacidae	Delphacinae gen. 4 XHH-2010	Delphacinae gen. 4 sp. 1 XHH-2010	species	Delphacinae gen. 4 sp. 1 XHH-2010	1545
882017	Metazoa	Arthropoda	Insecta	Hemiptera	Delphacidae	Delphacinae gen. 3 XHH-2010	Delphacinae gen. 3 sp. 1 XHH-2010	species	Delphacinae gen. 3 sp. 1 XHH-2010	1026
1889655	Metazoa	Arthropoda	Insecta	Hemiptera	Delphacidae		Delphacinae sp. BOLD-2016	species	Delphacinae sp. BOLD-2016	69061
2095503	Metazoa	Arthropoda	Insecta	Hemiptera	Delphacidae		Delphacinae sp. BIOUG12708-C07	species	Delphacinae sp. BIOUG12708-C07	510
2464781	Metazoa	Arthropoda	Insecta	Hemiptera	Delphacidae		Delphacinae sp. BIOUG04745-E06	species	Delphacinae sp. BIOUG04745-E06	486
2464783	Metazoa	Arthropoda	Insecta	Hemiptera	Delphacidae		Delphacinae sp. BIOUG05212-C08	species	Delphacinae sp. BIOUG05212-C08	315
2286764	Metazoa	Arthropoda	Insecta	Hemiptera	Delphacidae		Delphacinae sp. BIOUG24619-C12	species	Delphacinae sp. BIOUG24619-C12	576
2094871	Metazoa	Arthropoda	Insecta	Hemiptera	Delphacidae		Delphacinae sp. BIOUG23999-E10	species	Delphacinae sp. BIOUG23999-E10	567
2008892	Metazoa	Arthropoda	Insecta	Hemiptera	Delphacidae		Delphacinae gen. n. 2 sp. YXH-2017	species	Delphacinae gen. n. 2 sp. YXH-2017	1707
2096858	Metazoa	Arthropoda	Insecta	Hemiptera	Delphacidae		Delphacinae sp. BARS_2016_26_187	species	Delphacinae sp. BARS_2016_26_187	658
2286749	Metazoa	Arthropoda	Insecta	Hemiptera	Delphacidae		Delphacinae sp. BIOUG22133-C02	species	Delphacinae sp. BIOUG22133-C02	658
2286752	Metazoa	Arthropoda	Insecta	Hemiptera	Delphacidae		Delphacinae sp. BIOUG22137-A09	species	Delphacinae sp. BIOUG22137-A09	658
2286755	Metazoa	Arthropoda	Insecta	Hemiptera	Delphacidae		Delphacinae sp. BIOUG22396-H09	species	Delphacinae sp. BIOUG22396-H09	658
2286756	Metazoa	Arthropoda	Insecta	Hemiptera	Delphacidae		Delphacinae sp. BIOUG22539-F07	species	Delphacinae sp. BIOUG22539-F07	658
2286819	Metazoa	Arthropoda	Insecta	Hemiptera	Delphacidae		Delphacinae sp. BIOUG24643-E10	species	Delphacinae sp. BIOUG24643-E10	648
2286823	Metazoa	Arthropoda	Insecta	Hemiptera	Delphacidae		Delphacinae sp. BIOUG24643-G01	species	Delphacinae sp. BIOUG24643-G01	645
2286746	Metazoa	Arthropoda	Insecta	Hemiptera	Delphacidae		Delphacinae sp. BIOUG21485-B11	species	Delphacinae sp. BIOUG21485-B11	639
2286747	Metazoa	Arthropoda	Insecta	Hemiptera	Delphacidae		Delphacinae sp. BIOUG21485-C01	species	Delphacinae sp. BIOUG21485-C01	639
2286802	Metazoa	Arthropoda	Insecta	Hemiptera	Delphacidae		Delphacinae sp. BIOUG24641-E06	species	Delphacinae sp. BIOUG24641-E06	639
2286748	Metazoa	Arthropoda	Insecta	Hemiptera	Delphacidae		Delphacinae sp. BIOUG21485-G05	species	Delphacinae sp. BIOUG21485-G05	630
2286822	Metazoa	Arthropoda	Insecta	Hemiptera	Delphacidae		Delphacinae sp. BIOUG24643-F05	species	Delphacinae sp. BIOUG24643-F05	627
2286786	Metazoa	Arthropoda	Insecta	Hemiptera	Delphacidae		Delphacinae sp. BIOUG24620-H05	species	Delphacinae sp. BIOUG24620-H05	624
2286767	Metazoa	Arthropoda	Insecta	Hemiptera	Delphacidae		Delphacinae sp. BIOUG24619-E07	species	Delphacinae sp. BIOUG24619-E07	620
2286737	Metazoa	Arthropoda	Insecta	Hemiptera	Delphacidae		Delphacinae sp. BIOUG21327-A11	species	Delphacinae sp. BIOUG21327-A11	618
2286742	Metazoa	Arthropoda	Insecta	Hemiptera	Delphacidae		Delphacinae sp. BIOUG21389-D06	species	Delphacinae sp. BIOUG21389-D06	609
2286753	Metazoa	Arthropoda	Insecta	Hemiptera	Delphacidae		Delphacinae sp. BIOUG22137-A10	species	Delphacinae sp. BIOUG22137-A10	609
2286754	Metazoa	Arthropoda	Insecta	Hemiptera	Delphacidae		Delphacinae sp. BIOUG22137-B01	species	Delphacinae sp. BIOUG22137-B01	609
2286715	Metazoa	Arthropoda	Insecta	Hemiptera	Delphacidae		Delphacinae sp. BIOUG14561-C05	species	Delphacinae sp. BIOUG14561-C05	603
2286743	Metazoa	Arthropoda	Insecta	Hemiptera	Delphacidae		Delphacinae sp. BIOUG21389-D09	species	Delphacinae sp. BIOUG21389-D09	603
2286848	Metazoa	Arthropoda	Insecta	Hemiptera	Delphacidae		Delphacinae sp. BIOUG24720-F06	species	Delphacinae sp. BIOUG24720-F06	603
2286854	Metazoa	Arthropoda	Insecta	Hemiptera	Delphacidae		Delphacinae sp. BIOUG24727-F01	species	Delphacinae sp. BIOUG24727-F01	600
2286856	Metazoa	Arthropoda	Insecta	Hemiptera	Delphacidae		Delphacinae sp. BIOUG24727-G01	species	Delphacinae sp. BIOUG24727-G01	600
2286860	Metazoa	Arthropoda	Insecta	Hemiptera	Delphacidae		Delphacinae sp. BIOUG25377-B01	species	Delphacinae sp. BIOUG25377-B01	600
2286866	Metazoa	Arthropoda	Insecta	Hemiptera	Delphacidae		Delphacinae sp. BIOUG25377-D01	species	Delphacinae sp. BIOUG25377-D01	600
2286867	Metazoa	Arthropoda	Insecta	Hemiptera	Delphacidae		Delphacinae sp. BIOUG25377-D04	species	Delphacinae sp. BIOUG25377-D04	600
2286865	Metazoa	Arthropoda	Insecta	Hemiptera	Delphacidae		Delphacinae sp. BIOUG25377-C11	species	Delphacinae sp. BIOUG25377-C11	597
2098573	Metazoa	Arthropoda	Insecta	Hemiptera	Delphacidae		Delphacinae sp. BIOUG21991-F06	species	Delphacinae sp. BIOUG21991-F06	590
2098007	Metazoa	Arthropoda	Insecta	Hemiptera	Delphacidae		Delphacinae sp. BIOUG32228-C09	species	Delphacinae sp. BIOUG32228-C09	588
2286868	Metazoa	Arthropoda	Insecta	Hemiptera	Delphacidae		Delphacinae sp. BIOUG27467-C11	species	Delphacinae sp. BIOUG27467-C11	588
2286833	Metazoa	Arthropoda	Insecta	Hemiptera	Delphacidae		Delphacinae sp. BIOUG24720-A06	species	Delphacinae sp. BIOUG24720-A06	585
2286730	Metazoa	Arthropoda	Insecta	Hemiptera	Delphacidae		Delphacinae sp. BIOUG20479-D05	species	Delphacinae sp. BIOUG20479-D05	582
2286736	Metazoa	Arthropoda	Insecta	Hemiptera	Delphacidae		Delphacinae sp. BIOUG21326-B05	species	Delphacinae sp. BIOUG21326-B05	582
2286738	Metazoa	Arthropoda	Insecta	Hemiptera	Delphacidae		Delphacinae sp. BIOUG21327-B01	species	Delphacinae sp. BIOUG21327-B01	582
2286768	Metazoa	Arthropoda	Insecta	Hemiptera	Delphacidae		Delphacinae sp. BIOUG24619-E08	species	Delphacinae sp. BIOUG24619-E08	582
2286775	Metazoa	Arthropoda	Insecta	Hemiptera	Delphacidae		Delphacinae sp. BIOUG24620-C03	species	Delphacinae sp. BIOUG24620-C03	582
2286777	Metazoa	Arthropoda	Insecta	Hemiptera	Delphacidae		Delphacinae sp. BIOUG24620-D05	species	Delphacinae sp. BIOUG24620-D05	582
2286779	Metazoa	Arthropoda	Insecta	Hemiptera	Delphacidae		Delphacinae sp. BIOUG24620-E01	species	Delphacinae sp. BIOUG24620-E01	582
2286781	Metazoa	Arthropoda	Insecta	Hemiptera	Delphacidae		Delphacinae sp. BIOUG24620-F04	species	Delphacinae sp. BIOUG24620-F04	582
2286783	Metazoa	Arthropoda	Insecta	Hemiptera	Delphacidae		Delphacinae sp. BIOUG24620-F11	species	Delphacinae sp. BIOUG24620-F11	582
2286784	Metazoa	Arthropoda	Insecta	Hemiptera	Delphacidae		Delphacinae sp. BIOUG24620-G09	species	Delphacinae sp. BIOUG24620-G09	582
2286788	Metazoa	Arthropoda	Insecta	Hemiptera	Delphacidae		Delphacinae sp. BIOUG24640-F04	species	Delphacinae sp. BIOUG24640-F04	582
2286793	Metazoa	Arthropoda	Insecta	Hemiptera	Delphacidae		Delphacinae sp. BIOUG24641-B10	species	Delphacinae sp. BIOUG24641-B10	582
2286810	Metazoa	Arthropoda	Insecta	Hemiptera	Delphacidae		Delphacinae sp. BIOUG24642-D02	species	Delphacinae sp. BIOUG24642-D02	582
2286812	Metazoa	Arthropoda	Insecta	Hemiptera	Delphacidae		Delphacinae sp. BIOUG24642-E10	species	Delphacinae sp. BIOUG24642-E10	582
2286813	Metazoa	Arthropoda	Insecta	Hemiptera	Delphacidae		Delphacinae sp. BIOUG24642-F11	species	Delphacinae sp. BIOUG24642-F11	582
2286816	Metazoa	Arthropoda	Insecta	Hemiptera	Delphacidae		Delphacinae sp. BIOUG24643-A10	species	Delphacinae sp. BIOUG24643-A10	582
2286817	Metazoa	Arthropoda	Insecta	Hemiptera	Delphacidae		Delphacinae sp. BIOUG24643-B03	species	Delphacinae sp. BIOUG24643-B03	582
2286821	Metazoa	Arthropoda	Insecta	Hemiptera	Delphacidae		Delphacinae sp. BIOUG24643-E12	species	Delphacinae sp. BIOUG24643-E12	582
2286831	Metazoa	Arthropoda	Insecta	Hemiptera	Delphacidae		Delphacinae sp. BIOUG24644-G05	species	Delphacinae sp. BIOUG24644-G05	582
2286842	Metazoa	Arthropoda	Insecta	Hemiptera	Delphacidae		Delphacinae sp. BIOUG24720-D09	species	Delphacinae sp. BIOUG24720-D09	582
2286845	Metazoa	Arthropoda	Insecta	Hemiptera	Delphacidae		Delphacinae sp. BIOUG24720-E06	species	Delphacinae sp. BIOUG24720-E06	582
2286846	Metazoa	Arthropoda	Insecta	Hemiptera	Delphacidae		Delphacinae sp. BIOUG24720-E07	species	Delphacinae sp. BIOUG24720-E07	582
2286869	Metazoa	Arthropoda	Insecta	Hemiptera	Delphacidae		Delphacinae sp. BIOUG27467-D04	species	Delphacinae sp. BIOUG27467-D04	582
2286870	Metazoa	Arthropoda	Insecta	Hemiptera	Delphacidae		Delphacinae sp. BIOUG27467-D06	species	Delphacinae sp. BIOUG27467-D06	582
2097014	Metazoa	Arthropoda	Insecta	Hemiptera	Delphacidae		Delphacinae sp. BIOUG25754-D10	species	Delphacinae sp. BIOUG25754-D10	579
2098101	Metazoa	Arthropoda	Insecta	Hemiptera	Delphacidae		Delphacinae sp. BIOUG31092-A12	species	Delphacinae sp. BIOUG31092-A12	579
2286714	Metazoa	Arthropoda	Insecta	Hemiptera	Delphacidae		Delphacinae sp. BIOUG14561-B09	species	Delphacinae sp. BIOUG14561-B09	579
2286717	Metazoa	Arthropoda	Insecta	Hemiptera	Delphacidae		Delphacinae sp. BIOUG14779-A05	species	Delphacinae sp. BIOUG14779-A05	579
2286718	Metazoa	Arthropoda	Insecta	Hemiptera	Delphacidae		Delphacinae sp. BIOUG14779-A08	species	Delphacinae sp. BIOUG14779-A08	579
2286719	Metazoa	Arthropoda	Insecta	Hemiptera	Delphacidae		Delphacinae sp. BIOUG14779-D09	species	Delphacinae sp. BIOUG14779-D09	579
2286723	Metazoa	Arthropoda	Insecta	Hemiptera	Delphacidae		Delphacinae sp. BIOUG20138-G07	species	Delphacinae sp. BIOUG20138-G07	579
2286729	Metazoa	Arthropoda	Insecta	Hemiptera	Delphacidae		Delphacinae sp. BIOUG20479-C04	species	Delphacinae sp. BIOUG20479-C04	579
2286732	Metazoa	Arthropoda	Insecta	Hemiptera	Delphacidae		Delphacinae sp. BIOUG20897-H11	species	Delphacinae sp. BIOUG20897-H11	579
2286734	Metazoa	Arthropoda	Insecta	Hemiptera	Delphacidae		Delphacinae sp. BIOUG20898-E07	species	Delphacinae sp. BIOUG20898-E07	579
2286745	Metazoa	Arthropoda	Insecta	Hemiptera	Delphacidae		Delphacinae sp. BIOUG21478-E11	species	Delphacinae sp. BIOUG21478-E11	579
2286751	Metazoa	Arthropoda	Insecta	Hemiptera	Delphacidae		Delphacinae sp. BIOUG22133-D10	species	Delphacinae sp. BIOUG22133-D10	579
2286757	Metazoa	Arthropoda	Insecta	Hemiptera	Delphacidae		Delphacinae sp. BIOUG24414-D09	species	Delphacinae sp. BIOUG24414-D09	579
2286760	Metazoa	Arthropoda	Insecta	Hemiptera	Delphacidae		Delphacinae sp. BIOUG24619-C03	species	Delphacinae sp. BIOUG24619-C03	579
2286765	Metazoa	Arthropoda	Insecta	Hemiptera	Delphacidae		Delphacinae sp. BIOUG24619-D10	species	Delphacinae sp. BIOUG24619-D10	579
2286769	Metazoa	Arthropoda	Insecta	Hemiptera	Delphacidae		Delphacinae sp. BIOUG24619-F04	species	Delphacinae sp. BIOUG24619-F04	579
2286774	Metazoa	Arthropoda	Insecta	Hemiptera	Delphacidae		Delphacinae sp. BIOUG24620-B07	species	Delphacinae sp. BIOUG24620-B07	579
2286785	Metazoa	Arthropoda	Insecta	Hemiptera	Delphacidae		Delphacinae sp. BIOUG24620-H04	species	Delphacinae sp. BIOUG24620-H04	579
2286787	Metazoa	Arthropoda	Insecta	Hemiptera	Delphacidae		Delphacinae sp. BIOUG24640-E09	species	Delphacinae sp. BIOUG24640-E09	579
2286795	Metazoa	Arthropoda	Insecta	Hemiptera	Delphacidae		Delphacinae sp. BIOUG24641-C05	species	Delphacinae sp. BIOUG24641-C05	579
2286796	Metazoa	Arthropoda	Insecta	Hemiptera	Delphacidae		Delphacinae sp. BIOUG24641-C07	species	Delphacinae sp. BIOUG24641-C07	579
2286797	Metazoa	Arthropoda	Insecta	Hemiptera	Delphacidae		Delphacinae sp. BIOUG24641-C08	species	Delphacinae sp. BIOUG24641-C08	579
2286798	Metazoa	Arthropoda	Insecta	Hemiptera	Delphacidae		Delphacinae sp. BIOUG24641-C11	species	Delphacinae sp. BIOUG24641-C11	579
2286799	Metazoa	Arthropoda	Insecta	Hemiptera	Delphacidae		Delphacinae sp. BIOUG24641-D02	species	Delphacinae sp. BIOUG24641-D02	579
2286801	Metazoa	Arthropoda	Insecta	Hemiptera	Delphacidae		Delphacinae sp. BIOUG24641-D07	species	Delphacinae sp. BIOUG24641-D07	579
2286804	Metazoa	Arthropoda	Insecta	Hemiptera	Delphacidae		Delphacinae sp. BIOUG24641-E11	species	Delphacinae sp. BIOUG24641-E11	579
2286805	Metazoa	Arthropoda	Insecta	Hemiptera	Delphacidae		Delphacinae sp. BIOUG24641-F10	species	Delphacinae sp. BIOUG24641-F10	579
2286806	Metazoa	Arthropoda	Insecta	Hemiptera	Delphacidae		Delphacinae sp. BIOUG24641-G09	species	Delphacinae sp. BIOUG24641-G09	579
2286807	Metazoa	Arthropoda	Insecta	Hemiptera	Delphacidae		Delphacinae sp. BIOUG24641-G10	species	Delphacinae sp. BIOUG24641-G10	579
2286808	Metazoa	Arthropoda	Insecta	Hemiptera	Delphacidae		Delphacinae sp. BIOUG24641-H06	species	Delphacinae sp. BIOUG24641-H06	579
2286809	Metazoa	Arthropoda	Insecta	Hemiptera	Delphacidae		Delphacinae sp. BIOUG24642-B03	species	Delphacinae sp. BIOUG24642-B03	579
2286814	Metazoa	Arthropoda	Insecta	Hemiptera	Delphacidae		Delphacinae sp. BIOUG24642-G12	species	Delphacinae sp. BIOUG24642-G12	579
2286820	Metazoa	Arthropoda	Insecta	Hemiptera	Delphacidae		Delphacinae sp. BIOUG24643-E11	species	Delphacinae sp. BIOUG24643-E11	579
2286824	Metazoa	Arthropoda	Insecta	Hemiptera	Delphacidae		Delphacinae sp. BIOUG24643-G07	species	Delphacinae sp. BIOUG24643-G07	579
2286826	Metazoa	Arthropoda	Insecta	Hemiptera	Delphacidae		Delphacinae sp. BIOUG24644-B02	species	Delphacinae sp. BIOUG24644-B02	579
2286828	Metazoa	Arthropoda	Insecta	Hemiptera	Delphacidae		Delphacinae sp. BIOUG24644-D01	species	Delphacinae sp. BIOUG24644-D01	579
2286832	Metazoa	Arthropoda	Insecta	Hemiptera	Delphacidae		Delphacinae sp. BIOUG24720-A04	species	Delphacinae sp. BIOUG24720-A04	579
2286834	Metazoa	Arthropoda	Insecta	Hemiptera	Delphacidae		Delphacinae sp. BIOUG24720-A09	species	Delphacinae sp. BIOUG24720-A09	579
2286838	Metazoa	Arthropoda	Insecta	Hemiptera	Delphacidae		Delphacinae sp. BIOUG24720-B04	species	Delphacinae sp. BIOUG24720-B04	579
2286841	Metazoa	Arthropoda	Insecta	Hemiptera	Delphacidae		Delphacinae sp. BIOUG24720-C10	species	Delphacinae sp. BIOUG24720-C10	579
2286844	Metazoa	Arthropoda	Insecta	Hemiptera	Delphacidae		Delphacinae sp. BIOUG24720-D11	species	Delphacinae sp. BIOUG24720-D11	579
2286850	Metazoa	Arthropoda	Insecta	Hemiptera	Delphacidae		Delphacinae sp. BIOUG24720-G05	species	Delphacinae sp. BIOUG24720-G05	579
1863754	Metazoa	Arthropoda	Insecta	Hemiptera	Delphacidae		Delphacinae sp. BOLD:ABA5862	species	Delphacinae sp. BOLD:ABA5862	577
2094913	Metazoa	Arthropoda	Insecta	Hemiptera	Delphacidae		Delphacinae sp. BIOUG22023-D06	species	Delphacinae sp. BIOUG22023-D06	576
2095612	Metazoa	Arthropoda	Insecta	Hemiptera	Delphacidae		Delphacinae sp. BIOUG30445-H09	species	Delphacinae sp. BIOUG30445-H09	576
2098660	Metazoa	Arthropoda	Insecta	Hemiptera	Delphacidae		Delphacinae sp. BIOUG22023-D07	species	Delphacinae sp. BIOUG22023-D07	576
2286712	Metazoa	Arthropoda	Insecta	Hemiptera	Delphacidae		Delphacinae sp. BIOUG14429-D10	species	Delphacinae sp. BIOUG14429-D10	576
2286731	Metazoa	Arthropoda	Insecta	Hemiptera	Delphacidae		Delphacinae sp. BIOUG20479-D09	species	Delphacinae sp. BIOUG20479-D09	576
2286733	Metazoa	Arthropoda	Insecta	Hemiptera	Delphacidae		Delphacinae sp. BIOUG20898-C11	species	Delphacinae sp. BIOUG20898-C11	576
2286758	Metazoa	Arthropoda	Insecta	Hemiptera	Delphacidae		Delphacinae sp. BIOUG24619-A04	species	Delphacinae sp. BIOUG24619-A04	576
2286759	Metazoa	Arthropoda	Insecta	Hemiptera	Delphacidae		Delphacinae sp. BIOUG24619-A12	species	Delphacinae sp. BIOUG24619-A12	576
2286761	Metazoa	Arthropoda	Insecta	Hemiptera	Delphacidae		Delphacinae sp. BIOUG24619-C06	species	Delphacinae sp. BIOUG24619-C06	576
2286766	Metazoa	Arthropoda	Insecta	Hemiptera	Delphacidae		Delphacinae sp. BIOUG24619-D12	species	Delphacinae sp. BIOUG24619-D12	576
2286770	Metazoa	Arthropoda	Insecta	Hemiptera	Delphacidae		Delphacinae sp. BIOUG24619-G06	species	Delphacinae sp. BIOUG24619-G06	576
2286773	Metazoa	Arthropoda	Insecta	Hemiptera	Delphacidae		Delphacinae sp. BIOUG24620-A04	species	Delphacinae sp. BIOUG24620-A04	576
2286791	Metazoa	Arthropoda	Insecta	Hemiptera	Delphacidae		Delphacinae sp. BIOUG24641-B03	species	Delphacinae sp. BIOUG24641-B03	576
2286803	Metazoa	Arthropoda	Insecta	Hemiptera	Delphacidae		Delphacinae sp. BIOUG24641-E10	species	Delphacinae sp. BIOUG24641-E10	576
2286811	Metazoa	Arthropoda	Insecta	Hemiptera	Delphacidae		Delphacinae sp. BIOUG24642-D07	species	Delphacinae sp. BIOUG24642-D07	576
2286818	Metazoa	Arthropoda	Insecta	Hemiptera	Delphacidae		Delphacinae sp. BIOUG24643-C06	species	Delphacinae sp. BIOUG24643-C06	576
2286829	Metazoa	Arthropoda	Insecta	Hemiptera	Delphacidae		Delphacinae sp. BIOUG24644-D07	species	Delphacinae sp. BIOUG24644-D07	576
2286830	Metazoa	Arthropoda	Insecta	Hemiptera	Delphacidae		Delphacinae sp. BIOUG24644-G03	species	Delphacinae sp. BIOUG24644-G03	576
2286837	Metazoa	Arthropoda	Insecta	Hemiptera	Delphacidae		Delphacinae sp. BIOUG24720-B02	species	Delphacinae sp. BIOUG24720-B02	576
2286840	Metazoa	Arthropoda	Insecta	Hemiptera	Delphacidae		Delphacinae sp. BIOUG24720-C02	species	Delphacinae sp. BIOUG24720-C02	576
2286843	Metazoa	Arthropoda	Insecta	Hemiptera	Delphacidae		Delphacinae sp. BIOUG24720-D10	species	Delphacinae sp. BIOUG24720-D10	576
2286763	Metazoa	Arthropoda	Insecta	Hemiptera	Delphacidae		Delphacinae sp. BIOUG24619-C10	species	Delphacinae sp. BIOUG24619-C10	573
2286771	Metazoa	Arthropoda	Insecta	Hemiptera	Delphacidae		Delphacinae sp. BIOUG24619-G08	species	Delphacinae sp. BIOUG24619-G08	573
2286778	Metazoa	Arthropoda	Insecta	Hemiptera	Delphacidae		Delphacinae sp. BIOUG24620-D06	species	Delphacinae sp. BIOUG24620-D06	573
2286851	Metazoa	Arthropoda	Insecta	Hemiptera	Delphacidae		Delphacinae sp. BIOUG24720-G12	species	Delphacinae sp. BIOUG24720-G12	573
2286713	Metazoa	Arthropoda	Insecta	Hemiptera	Delphacidae		Delphacinae sp. BIOUG14561-A07	species	Delphacinae sp. BIOUG14561-A07	570
2286836	Metazoa	Arthropoda	Insecta	Hemiptera	Delphacidae		Delphacinae sp. BIOUG24720-B01	species	Delphacinae sp. BIOUG24720-B01	570
2097867	Metazoa	Arthropoda	Insecta	Hemiptera	Delphacidae		Delphacinae sp. BIOUG30440-G03	species	Delphacinae sp. BIOUG30440-G03	567
2286720	Metazoa	Arthropoda	Insecta	Hemiptera	Delphacidae		Delphacinae sp. BIOUG14779-F12	species	Delphacinae sp. BIOUG14779-F12	567
2286735	Metazoa	Arthropoda	Insecta	Hemiptera	Delphacidae		Delphacinae sp. BIOUG21326-A12	species	Delphacinae sp. BIOUG21326-A12	567
2286780	Metazoa	Arthropoda	Insecta	Hemiptera	Delphacidae		Delphacinae sp. BIOUG24620-E04	species	Delphacinae sp. BIOUG24620-E04	567
2286792	Metazoa	Arthropoda	Insecta	Hemiptera	Delphacidae		Delphacinae sp. BIOUG24641-B08	species	Delphacinae sp. BIOUG24641-B08	567
2286800	Metazoa	Arthropoda	Insecta	Hemiptera	Delphacidae		Delphacinae sp. BIOUG24641-D06	species	Delphacinae sp. BIOUG24641-D06	567
2286815	Metazoa	Arthropoda	Insecta	Hemiptera	Delphacidae		Delphacinae sp. BIOUG24642-H02	species	Delphacinae sp. BIOUG24642-H02	567
2286852	Metazoa	Arthropoda	Insecta	Hemiptera	Delphacidae		Delphacinae sp. BIOUG24720-H04	species	Delphacinae sp. BIOUG24720-H04	567
2286857	Metazoa	Arthropoda	Insecta	Hemiptera	Delphacidae		Delphacinae sp. BIOUG24727-G11	species	Delphacinae sp. BIOUG24727-G11	567
2286863	Metazoa	Arthropoda	Insecta	Hemiptera	Delphacidae		Delphacinae sp. BIOUG25377-C03	species	Delphacinae sp. BIOUG25377-C03	567
1722223	Metazoa	Arthropoda	Insecta	Hemiptera	Delphacidae		Delphacinae sp. BOLD:AAV0160	species	Delphacinae sp. BOLD:AAV0160	564
2097942	Metazoa	Arthropoda	Insecta	Hemiptera	Delphacidae		Delphacinae sp. BIOUG30440-E07	species	Delphacinae sp. BIOUG30440-E07	564
2097957	Metazoa	Arthropoda	Insecta	Hemiptera	Delphacidae		Delphacinae sp. BIOUG30440-E08	species	Delphacinae sp. BIOUG30440-E08	564
2286727	Metazoa	Arthropoda	Insecta	Hemiptera	Delphacidae		Delphacinae sp. BIOUG20422-C04	species	Delphacinae sp. BIOUG20422-C04	564
2286740	Metazoa	Arthropoda	Insecta	Hemiptera	Delphacidae		Delphacinae sp. BIOUG21389-D02	species	Delphacinae sp. BIOUG21389-D02	564
2286762	Metazoa	Arthropoda	Insecta	Hemiptera	Delphacidae		Delphacinae sp. BIOUG24619-C07	species	Delphacinae sp. BIOUG24619-C07	564
2286776	Metazoa	Arthropoda	Insecta	Hemiptera	Delphacidae		Delphacinae sp. BIOUG24620-C12	species	Delphacinae sp. BIOUG24620-C12	564
2286782	Metazoa	Arthropoda	Insecta	Hemiptera	Delphacidae		Delphacinae sp. BIOUG24620-F05	species	Delphacinae sp. BIOUG24620-F05	564
2286789	Metazoa	Arthropoda	Insecta	Hemiptera	Delphacidae		Delphacinae sp. BIOUG24640-H04	species	Delphacinae sp. BIOUG24640-H04	564
2286794	Metazoa	Arthropoda	Insecta	Hemiptera	Delphacidae		Delphacinae sp. BIOUG24641-C04	species	Delphacinae sp. BIOUG24641-C04	564
2286827	Metazoa	Arthropoda	Insecta	Hemiptera	Delphacidae		Delphacinae sp. BIOUG24644-B05	species	Delphacinae sp. BIOUG24644-B05	564
2286839	Metazoa	Arthropoda	Insecta	Hemiptera	Delphacidae		Delphacinae sp. BIOUG24720-B12	species	Delphacinae sp. BIOUG24720-B12	564
2286861	Metazoa	Arthropoda	Insecta	Hemiptera	Delphacidae		Delphacinae sp. BIOUG25377-B08	species	Delphacinae sp. BIOUG25377-B08	564
2286724	Metazoa	Arthropoda	Insecta	Hemiptera	Delphacidae		Delphacinae sp. BIOUG20160-E12	species	Delphacinae sp. BIOUG20160-E12	561
2286855	Metazoa	Arthropoda	Insecta	Hemiptera	Delphacidae		Delphacinae sp. BIOUG24727-F12	species	Delphacinae sp. BIOUG24727-F12	558
2286847	Metazoa	Arthropoda	Insecta	Hemiptera	Delphacidae		Delphacinae sp. BIOUG24720-F04	species	Delphacinae sp. BIOUG24720-F04	555
2286849	Metazoa	Arthropoda	Insecta	Hemiptera	Delphacidae		Delphacinae sp. BIOUG24720-G04	species	Delphacinae sp. BIOUG24720-G04	555
2286725	Metazoa	Arthropoda	Insecta	Hemiptera	Delphacidae		Delphacinae sp. BIOUG20372-G12	species	Delphacinae sp. BIOUG20372-G12	549
2286739	Metazoa	Arthropoda	Insecta	Hemiptera	Delphacidae		Delphacinae sp. BIOUG21389-A10	species	Delphacinae sp. BIOUG21389-A10	549
2286741	Metazoa	Arthropoda	Insecta	Hemiptera	Delphacidae		Delphacinae sp. BIOUG21389-D04	species	Delphacinae sp. BIOUG21389-D04	549
2286825	Metazoa	Arthropoda	Insecta	Hemiptera	Delphacidae		Delphacinae sp. BIOUG24643-G11	species	Delphacinae sp. BIOUG24643-G11	549
2286744	Metazoa	Arthropoda	Insecta	Hemiptera	Delphacidae		Delphacinae sp. BIOUG21389-F01	species	Delphacinae sp. BIOUG21389-F01	546
2286711	Metazoa	Arthropoda	Insecta	Hemiptera	Delphacidae		Delphacinae sp. BIOUG14115-H05	species	Delphacinae sp. BIOUG14115-H05	540
2098866	Metazoa	Arthropoda	Insecta	Hemiptera	Delphacidae		Delphacinae sp. BIOUG30445-B04	species	Delphacinae sp. BIOUG30445-B04	537
2286772	Metazoa	Arthropoda	Insecta	Hemiptera	Delphacidae		Delphacinae sp. BIOUG24619-H07	species	Delphacinae sp. BIOUG24619-H07	537
2286864	Metazoa	Arthropoda	Insecta	Hemiptera	Delphacidae		Delphacinae sp. BIOUG25377-C04	species	Delphacinae sp. BIOUG25377-C04	537
2098452	Metazoa	Arthropoda	Insecta	Hemiptera	Delphacidae		Delphacinae sp. BIOUG21939-G07	species	Delphacinae sp. BIOUG21939-G07	534
2098716	Metazoa	Arthropoda	Insecta	Hemiptera	Delphacidae		Delphacinae sp. BIOUG30330-E05	species	Delphacinae sp. BIOUG30330-E05	534
2286835	Metazoa	Arthropoda	Insecta	Hemiptera	Delphacidae		Delphacinae sp. BIOUG24720-A12	species	Delphacinae sp. BIOUG24720-A12	534
2286858	Metazoa	Arthropoda	Insecta	Hemiptera	Delphacidae		Delphacinae sp. BIOUG25377-A06	species	Delphacinae sp. BIOUG25377-A06	534
2286859	Metazoa	Arthropoda	Insecta	Hemiptera	Delphacidae		Delphacinae sp. BIOUG25377-A09	species	Delphacinae sp. BIOUG25377-A09	534
2286750	Metazoa	Arthropoda	Insecta	Hemiptera	Delphacidae		Delphacinae sp. BIOUG22133-D01	species	Delphacinae sp. BIOUG22133-D01	531
2286790	Metazoa	Arthropoda	Insecta	Hemiptera	Delphacidae		Delphacinae sp. BIOUG24640-H07	species	Delphacinae sp. BIOUG24640-H07	525
2286853	Metazoa	Arthropoda	Insecta	Hemiptera	Delphacidae		Delphacinae sp. BIOUG24727-A11	species	Delphacinae sp. BIOUG24727-A11	525
2098893	Metazoa	Arthropoda	Insecta	Hemiptera	Delphacidae		Delphacinae sp. BIOUG31058-F12	species	Delphacinae sp. BIOUG31058-F12	522
2099028	Metazoa	Arthropoda	Insecta	Hemiptera	Delphacidae		Delphacinae sp. BIOUG22023-D11	species	Delphacinae sp. BIOUG22023-D11	522
2286721	Metazoa	Arthropoda	Insecta	Hemiptera	Delphacidae		Delphacinae sp. BIOUG14926-A01	species	Delphacinae sp. BIOUG14926-A01	522
2286726	Metazoa	Arthropoda	Insecta	Hemiptera	Delphacidae		Delphacinae sp. BIOUG20422-B08	species	Delphacinae sp. BIOUG20422-B08	522
2286862	Metazoa	Arthropoda	Insecta	Hemiptera	Delphacidae		Delphacinae sp. BIOUG25377-B09	species	Delphacinae sp. BIOUG25377-B09	522
2464785	Metazoa	Arthropoda	Insecta	Hemiptera	Delphacidae		Delphacinae sp. BIOUG06377-H11	species	Delphacinae sp. BIOUG06377-H11	520
2098255	Metazoa	Arthropoda	Insecta	Hemiptera	Delphacidae		Delphacinae sp. BIOUG22023-D05	species	Delphacinae sp. BIOUG22023-D05	519
2286716	Metazoa	Arthropoda	Insecta	Hemiptera	Delphacidae		Delphacinae sp. BIOUG14561-H07	species	Delphacinae sp. BIOUG14561-H07	519
2098346	Metazoa	Arthropoda	Insecta	Hemiptera	Delphacidae		Delphacinae sp. BIOUG30330-G03	species	Delphacinae sp. BIOUG30330-G03	510
2286722	Metazoa	Arthropoda	Insecta	Hemiptera	Delphacidae		Delphacinae sp. BIOUG14926-C05	species	Delphacinae sp. BIOUG14926-C05	510
2464784	Metazoa	Arthropoda	Insecta	Hemiptera	Delphacidae		Delphacinae sp. BIOUG06377-E07	species	Delphacinae sp. BIOUG06377-E07	507
2464780	Metazoa	Arthropoda	Insecta	Hemiptera	Delphacidae		Delphacinae sp. BIOUG04745-G06	species	Delphacinae sp. BIOUG04745-G06	480
2286728	Metazoa	Arthropoda	Insecta	Hemiptera	Delphacidae		Delphacinae sp. BIOUG20422-F04	species	Delphacinae sp. BIOUG20422-F04	427
2464782	Metazoa	Arthropoda	Insecta	Hemiptera	Delphacidae		Delphacinae sp. BIOUG04745-A01	species	Delphacinae sp. BIOUG04745-A01	399
1415307	Metazoa	Arthropoda	Insecta	Hemiptera	Delphacidae		Delphacinae sp. ww03666	species	Delphacinae sp. ww03666	268
545350	Metazoa	Arthropoda	Insecta	Hemiptera	Delphacidae	Nesosydne	Nesosydne chambersi	species	Nesosydne chambersi	9965
1751701	Metazoa	Arthropoda	Insecta	Hemiptera	Delphacidae	Nesosydne	Nesosydne raillardiae	species	Nesosydne raillardiae	14325
1751700	Metazoa	Arthropoda	Insecta	Hemiptera	Delphacidae	Nesosydne	Nesosydne bridwelli	species	Nesosydne bridwelli	8119
871443	Metazoa	Arthropoda	Insecta	Hemiptera	Delphacidae	Malaxella	Malaxella flava	species	Malaxella flava	4497
871444	Metazoa	Arthropoda	Insecta	Hemiptera	Delphacidae	Malaxella	Malaxella tetracantha	species	Malaxella tetracantha	5815
2008853	Metazoa	Arthropoda	Insecta	Hemiptera	Delphacidae	Malaxella	Malaxella macracantha	species	Malaxella macracantha	1711
871448	Metazoa	Arthropoda	Insecta	Hemiptera	Delphacidae	Toya	Toya propinqua	species	Toya propinqua	10246
2008870	Metazoa	Arthropoda	Insecta	Hemiptera	Delphacidae	Toya	Toya terryi	species	Toya terryi	2293
2591196	Metazoa	Arthropoda	Insecta	Hemiptera	Delphacidae	Toya	Toya nigra	species	Toya nigra	2425
1401714	Metazoa	Arthropoda	Insecta	Hemiptera	Delphacidae	Toya	Toya sp. BOLD:AAF8686	species	Toya sp. BOLD:AAF8686	3999
1415301	Metazoa	Arthropoda	Insecta	Hemiptera	Delphacidae	Toya	Toya sp. ww02904	species	Toya sp. ww02904	319
2304134	Metazoa	Arthropoda	Insecta	Hemiptera	Delphacidae	Toya	Toya sp. IIHR_BPL_LHB 5	species	Toya sp. IIHR_BPL_LHB 5	658
1415302	Metazoa	Arthropoda	Insecta	Hemiptera	Delphacidae	Toya	Toya sp. ww02913	species	Toya sp. ww02913	502
984451	Metazoa	Arthropoda	Insecta	Hemiptera	Delphacidae	Toya	Toya bridwelli	species	Toya bridwelli	3129
984444	Metazoa	Arthropoda	Insecta	Hemiptera	Delphacidae	Pissonotus	Pissonotus flabellatus	species	Pissonotus flabellatus	4032
984443	Metazoa	Arthropoda	Insecta	Hemiptera	Delphacidae	Pissonotus	Pissonotus brunneus	species	Pissonotus brunneus	3989
984442	Metazoa	Arthropoda	Insecta	Hemiptera	Delphacidae	Pissonotus	Pissonotus albovenosus	species	Pissonotus albovenosus	3992
984445	Metazoa	Arthropoda	Insecta	Hemiptera	Delphacidae	Pissonotus	Pissonotus piceus	species	Pissonotus piceus	3194
1657115	Metazoa	Arthropoda	Insecta	Hemiptera	Delphacidae	Pissonotus	Pissonotus rubrilatus	species	Pissonotus rubrilatus	658
1793197	Metazoa	Arthropoda	Insecta	Hemiptera	Delphacidae	Pissonotus	Pissonotus dorsalis	species	Pissonotus dorsalis	6461
2095905	Metazoa	Arthropoda	Insecta	Hemiptera	Delphacidae	Pissonotus	Pissonotus marginatus	species	Pissonotus marginatus	591
166226	Metazoa	Arthropoda	Insecta	Hemiptera	Delphacidae	Chloriona	Chloriona glaucescens	species	Chloriona glaucescens	5225
166229	Metazoa	Arthropoda	Insecta	Hemiptera	Delphacidae	Chloriona	Chloriona vasconica	species	Chloriona vasconica	1610
166227	Metazoa	Arthropoda	Insecta	Hemiptera	Delphacidae	Chloriona	Chloriona smaragdula	species	Chloriona smaragdula	1611
166228	Metazoa	Arthropoda	Insecta	Hemiptera	Delphacidae	Chloriona	Chloriona unicolor	species	Chloriona unicolor	1609
166134	Metazoa	Arthropoda	Insecta	Hemiptera	Delphacidae	Chloriona	Chloriona dorsata	species	Chloriona dorsata	1609
166217	Metazoa	Arthropoda	Insecta	Hemiptera	Delphacidae	Megamelus	Megamelus notula	species	Megamelus notula	4840
389982	Metazoa	Arthropoda	Insecta	Hemiptera	Delphacidae	Megamelus	Megamelus distinctus	species	Megamelus distinctus	5457
1656665	Metazoa	Arthropoda	Insecta	Hemiptera	Delphacidae	Megamelus	Megamelus inflatus	species	Megamelus inflatus	550
984374	Metazoa	Arthropoda	Insecta	Hemiptera	Delphacidae	Megamelus	Megamelus sp. DEL055	species	Megamelus sp. DEL055	3432
2473109	Metazoa	Arthropoda	Insecta	Hemiptera	Delphacidae	Megamelus	Megamelus sp. BIOUG27223-D04	species	Megamelus sp. BIOUG27223-D04	435
2473098	Metazoa	Arthropoda	Insecta	Hemiptera	Delphacidae	Megamelus	Megamelus sp. BIOUG27581-E06	species	Megamelus sp. BIOUG27581-E06	432
2473093	Metazoa	Arthropoda	Insecta	Hemiptera	Delphacidae	Megamelus	Megamelus sp. BIOUG27500-G09	species	Megamelus sp. BIOUG27500-G09	426
2473097	Metazoa	Arthropoda	Insecta	Hemiptera	Delphacidae	Megamelus	Megamelus sp. BIOUG27500-H02	species	Megamelus sp. BIOUG27500-H02	417
2473110	Metazoa	Arthropoda	Insecta	Hemiptera	Delphacidae	Megamelus	Megamelus sp. BIOUG27582-H10	species	Megamelus sp. BIOUG27582-H10	417
2473112	Metazoa	Arthropoda	Insecta	Hemiptera	Delphacidae	Megamelus	Megamelus sp. BIOUG27106-C01	species	Megamelus sp. BIOUG27106-C01	417
2473122	Metazoa	Arthropoda	Insecta	Hemiptera	Delphacidae	Megamelus	Megamelus sp. BIOUG27553-G01	species	Megamelus sp. BIOUG27553-G01	417
2473099	Metazoa	Arthropoda	Insecta	Hemiptera	Delphacidae	Megamelus	Megamelus sp. BIOUG27553-B09	species	Megamelus sp. BIOUG27553-B09	414
2473101	Metazoa	Arthropoda	Insecta	Hemiptera	Delphacidae	Megamelus	Megamelus sp. BIOUG27589-A06	species	Megamelus sp. BIOUG27589-A06	414
2473104	Metazoa	Arthropoda	Insecta	Hemiptera	Delphacidae	Megamelus	Megamelus sp. BIOUG27499-E04	species	Megamelus sp. BIOUG27499-E04	414
2473107	Metazoa	Arthropoda	Insecta	Hemiptera	Delphacidae	Megamelus	Megamelus sp. BIOUG27553-C05	species	Megamelus sp. BIOUG27553-C05	414
2473108	Metazoa	Arthropoda	Insecta	Hemiptera	Delphacidae	Megamelus	Megamelus sp. BIOUG27223-C08	species	Megamelus sp. BIOUG27223-C08	414
2473114	Metazoa	Arthropoda	Insecta	Hemiptera	Delphacidae	Megamelus	Megamelus sp. BIOUG27499-G05	species	Megamelus sp. BIOUG27499-G05	414
2473115	Metazoa	Arthropoda	Insecta	Hemiptera	Delphacidae	Megamelus	Megamelus sp. BIOUG27590-E03	species	Megamelus sp. BIOUG27590-E03	414
2473120	Metazoa	Arthropoda	Insecta	Hemiptera	Delphacidae	Megamelus	Megamelus sp. BIOUG27589-F06	species	Megamelus sp. BIOUG27589-F06	414
2473125	Metazoa	Arthropoda	Insecta	Hemiptera	Delphacidae	Megamelus	Megamelus sp. BIOUG27590-B04	species	Megamelus sp. BIOUG27590-B04	414
2473127	Metazoa	Arthropoda	Insecta	Hemiptera	Delphacidae	Megamelus	Megamelus sp. BIOUG27589-F04	species	Megamelus sp. BIOUG27589-F04	414
2473129	Metazoa	Arthropoda	Insecta	Hemiptera	Delphacidae	Megamelus	Megamelus sp. BIOUG27553-C08	species	Megamelus sp. BIOUG27553-C08	414
2473094	Metazoa	Arthropoda	Insecta	Hemiptera	Delphacidae	Megamelus	Megamelus sp. BIOUG27498-A08	species	Megamelus sp. BIOUG27498-A08	411
2473096	Metazoa	Arthropoda	Insecta	Hemiptera	Delphacidae	Megamelus	Megamelus sp. BIOUG27500-F10	species	Megamelus sp. BIOUG27500-F10	411
2473100	Metazoa	Arthropoda	Insecta	Hemiptera	Delphacidae	Megamelus	Megamelus sp. BIOUG27499-G06	species	Megamelus sp. BIOUG27499-G06	411
2473103	Metazoa	Arthropoda	Insecta	Hemiptera	Delphacidae	Megamelus	Megamelus sp. BIOUG27499-C02	species	Megamelus sp. BIOUG27499-C02	411
2473111	Metazoa	Arthropoda	Insecta	Hemiptera	Delphacidae	Megamelus	Megamelus sp. BIOUG27499-A07	species	Megamelus sp. BIOUG27499-A07	411
2473113	Metazoa	Arthropoda	Insecta	Hemiptera	Delphacidae	Megamelus	Megamelus sp. BIOUG27553-E03	species	Megamelus sp. BIOUG27553-E03	411
2473116	Metazoa	Arthropoda	Insecta	Hemiptera	Delphacidae	Megamelus	Megamelus sp. BIOUG27590-D05	species	Megamelus sp. BIOUG27590-D05	411
2473121	Metazoa	Arthropoda	Insecta	Hemiptera	Delphacidae	Megamelus	Megamelus sp. BIOUG27498-H11	species	Megamelus sp. BIOUG27498-H11	411
2473095	Metazoa	Arthropoda	Insecta	Hemiptera	Delphacidae	Megamelus	Megamelus sp. BIOUG27582-A07	species	Megamelus sp. BIOUG27582-A07	405
2473123	Metazoa	Arthropoda	Insecta	Hemiptera	Delphacidae	Megamelus	Megamelus sp. BIOUG27589-C06	species	Megamelus sp. BIOUG27589-C06	402
2473128	Metazoa	Arthropoda	Insecta	Hemiptera	Delphacidae	Megamelus	Megamelus sp. BIOUG27589-F03	species	Megamelus sp. BIOUG27589-F03	402
2473102	Metazoa	Arthropoda	Insecta	Hemiptera	Delphacidae	Megamelus	Megamelus sp. BIOUG27553-E12	species	Megamelus sp. BIOUG27553-E12	399
2473106	Metazoa	Arthropoda	Insecta	Hemiptera	Delphacidae	Megamelus	Megamelus sp. BIOUG27553-G11	species	Megamelus sp. BIOUG27553-G11	396
2473117	Metazoa	Arthropoda	Insecta	Hemiptera	Delphacidae	Megamelus	Megamelus sp. BIOUG27500-H05	species	Megamelus sp. BIOUG27500-H05	396
2473092	Metazoa	Arthropoda	Insecta	Hemiptera	Delphacidae	Megamelus	Megamelus sp. BIOUG27590-H11	species	Megamelus sp. BIOUG27590-H11	387
2473105	Metazoa	Arthropoda	Insecta	Hemiptera	Delphacidae	Megamelus	Megamelus sp. BIOUG27590-D07	species	Megamelus sp. BIOUG27590-D07	387
2473126	Metazoa	Arthropoda	Insecta	Hemiptera	Delphacidae	Megamelus	Megamelus sp. BIOUG27553-C06	species	Megamelus sp. BIOUG27553-C06	378
2473119	Metazoa	Arthropoda	Insecta	Hemiptera	Delphacidae	Megamelus	Megamelus sp. BIOUG27499-A02	species	Megamelus sp. BIOUG27499-A02	375
2473124	Metazoa	Arthropoda	Insecta	Hemiptera	Delphacidae	Megamelus	Megamelus sp. BIOUG27589-D09	species	Megamelus sp. BIOUG27589-D09	369
2473118	Metazoa	Arthropoda	Insecta	Hemiptera	Delphacidae	Megamelus	Megamelus sp. BIOUG27582-B09	species	Megamelus sp. BIOUG27582-B09	312
1656666	Metazoa	Arthropoda	Insecta	Hemiptera	Delphacidae	Megamelus	Megamelus metzaria	species	Megamelus metzaria	1316
1656395	Metazoa	Arthropoda	Insecta	Hemiptera	Delphacidae	Megamelus	Megamelus flavus	species	Megamelus flavus	658
2008835	Metazoa	Arthropoda	Insecta	Hemiptera	Delphacidae	Cemus	Cemus punctatus	species	Cemus punctatus	2294
2008834	Metazoa	Arthropoda	Insecta	Hemiptera	Delphacidae	Cemus	Cemus macaoensis	species	Cemus macaoensis	1828
871497	Metazoa	Arthropoda	Insecta	Hemiptera	Delphacidae	Cemus	Cemus sauteri	species	Cemus sauteri	5878
882006	Metazoa	Arthropoda	Insecta	Hemiptera	Delphacidae	Cemus	Cemus nigromaculosus	species	Cemus nigromaculosus	2760
2591194	Metazoa	Arthropoda	Insecta	Hemiptera	Delphacidae	Cemus	Cemus zhitus	species	Cemus zhitus	2714
1889708	Metazoa	Arthropoda	Insecta	Hemiptera	Delphacidae	Nothodelphax	Nothodelphax sp. BOLD-2016	species	Nothodelphax sp. BOLD-2016	9705
2289040	Metazoa	Arthropoda	Insecta	Hemiptera	Delphacidae	Nothodelphax	Nothodelphax sp. BIOUG24968-E09	species	Nothodelphax sp. BIOUG24968-E09	579
1793603	Metazoa	Arthropoda	Insecta	Hemiptera	Delphacidae	Nothodelphax	Nothodelphax sp. BOLD:AAV0260	species	Nothodelphax sp. BOLD:AAV0260	1763
2096264	Metazoa	Arthropoda	Insecta	Hemiptera	Delphacidae	Nothodelphax	Nothodelphax sp. BIOUG23299-B02	species	Nothodelphax sp. BIOUG23299-B02	658
2096466	Metazoa	Arthropoda	Insecta	Hemiptera	Delphacidae	Nothodelphax	Nothodelphax sp. BIOUG23447-B07	species	Nothodelphax sp. BIOUG23447-B07	658
2097288	Metazoa	Arthropoda	Insecta	Hemiptera	Delphacidae	Nothodelphax	Nothodelphax sp. BIOUG23299-A06	species	Nothodelphax sp. BIOUG23299-A06	658
2098415	Metazoa	Arthropoda	Insecta	Hemiptera	Delphacidae	Nothodelphax	Nothodelphax sp. BIOUG23447-C09	species	Nothodelphax sp. BIOUG23447-C09	658
2098689	Metazoa	Arthropoda	Insecta	Hemiptera	Delphacidae	Nothodelphax	Nothodelphax sp. BIOUG23301-G01	species	Nothodelphax sp. BIOUG23301-G01	658
2099232	Metazoa	Arthropoda	Insecta	Hemiptera	Delphacidae	Nothodelphax	Nothodelphax sp. BIOUG23301-H03	species	Nothodelphax sp. BIOUG23301-H03	658
2288990	Metazoa	Arthropoda	Insecta	Hemiptera	Delphacidae	Nothodelphax	Nothodelphax sp. BIOUG14280-A02	species	Nothodelphax sp. BIOUG14280-A02	658
2288991	Metazoa	Arthropoda	Insecta	Hemiptera	Delphacidae	Nothodelphax	Nothodelphax sp. BIOUG14280-A03	species	Nothodelphax sp. BIOUG14280-A03	658
2096010	Metazoa	Arthropoda	Insecta	Hemiptera	Delphacidae	Nothodelphax	Nothodelphax sp. BIOUG23453-A03	species	Nothodelphax sp. BIOUG23453-A03	654
2095098	Metazoa	Arthropoda	Insecta	Hemiptera	Delphacidae	Nothodelphax	Nothodelphax sp. BIOUG23453-D03	species	Nothodelphax sp. BIOUG23453-D03	648
2289026	Metazoa	Arthropoda	Insecta	Hemiptera	Delphacidae	Nothodelphax	Nothodelphax sp. BIOUG23633-A09	species	Nothodelphax sp. BIOUG23633-A09	641
2097234	Metazoa	Arthropoda	Insecta	Hemiptera	Delphacidae	Nothodelphax	Nothodelphax sp. BIOUG23301-H04	species	Nothodelphax sp. BIOUG23301-H04	630
2289000	Metazoa	Arthropoda	Insecta	Hemiptera	Delphacidae	Nothodelphax	Nothodelphax sp. BIOUG22137-E02	species	Nothodelphax sp. BIOUG22137-E02	627
2289010	Metazoa	Arthropoda	Insecta	Hemiptera	Delphacidae	Nothodelphax	Nothodelphax sp. BIOUG22539-A10	species	Nothodelphax sp. BIOUG22539-A10	621
2288994	Metazoa	Arthropoda	Insecta	Hemiptera	Delphacidae	Nothodelphax	Nothodelphax sp. BIOUG22133-B04	species	Nothodelphax sp. BIOUG22133-B04	618
2288996	Metazoa	Arthropoda	Insecta	Hemiptera	Delphacidae	Nothodelphax	Nothodelphax sp. BIOUG22133-B10	species	Nothodelphax sp. BIOUG22133-B10	618
2289007	Metazoa	Arthropoda	Insecta	Hemiptera	Delphacidae	Nothodelphax	Nothodelphax sp. BIOUG22396-H02	species	Nothodelphax sp. BIOUG22396-H02	618
2288992	Metazoa	Arthropoda	Insecta	Hemiptera	Delphacidae	Nothodelphax	Nothodelphax sp. BIOUG22133-A01	species	Nothodelphax sp. BIOUG22133-A01	615
2288995	Metazoa	Arthropoda	Insecta	Hemiptera	Delphacidae	Nothodelphax	Nothodelphax sp. BIOUG22133-B06	species	Nothodelphax sp. BIOUG22133-B06	615
2289037	Metazoa	Arthropoda	Insecta	Hemiptera	Delphacidae	Nothodelphax	Nothodelphax sp. BIOUG24191-F03	species	Nothodelphax sp. BIOUG24191-F03	615
2288997	Metazoa	Arthropoda	Insecta	Hemiptera	Delphacidae	Nothodelphax	Nothodelphax sp. BIOUG22133-E04	species	Nothodelphax sp. BIOUG22133-E04	606
2289034	Metazoa	Arthropoda	Insecta	Hemiptera	Delphacidae	Nothodelphax	Nothodelphax sp. BIOUG23789-H06	species	Nothodelphax sp. BIOUG23789-H06	606
2288993	Metazoa	Arthropoda	Insecta	Hemiptera	Delphacidae	Nothodelphax	Nothodelphax sp. BIOUG22133-A11	species	Nothodelphax sp. BIOUG22133-A11	600
2289016	Metazoa	Arthropoda	Insecta	Hemiptera	Delphacidae	Nothodelphax	Nothodelphax sp. BIOUG22539-G04	species	Nothodelphax sp. BIOUG22539-G04	597
2289029	Metazoa	Arthropoda	Insecta	Hemiptera	Delphacidae	Nothodelphax	Nothodelphax sp. BIOUG23633-F08	species	Nothodelphax sp. BIOUG23633-F08	597
2289031	Metazoa	Arthropoda	Insecta	Hemiptera	Delphacidae	Nothodelphax	Nothodelphax sp. BIOUG23640-H05	species	Nothodelphax sp. BIOUG23640-H05	588
2289021	Metazoa	Arthropoda	Insecta	Hemiptera	Delphacidae	Nothodelphax	Nothodelphax sp. BIOUG23514-G09	species	Nothodelphax sp. BIOUG23514-G09	585
2289035	Metazoa	Arthropoda	Insecta	Hemiptera	Delphacidae	Nothodelphax	Nothodelphax sp. BIOUG24191-B08	species	Nothodelphax sp. BIOUG24191-B08	585
2289018	Metazoa	Arthropoda	Insecta	Hemiptera	Delphacidae	Nothodelphax	Nothodelphax sp. BIOUG22539-G06	species	Nothodelphax sp. BIOUG22539-G06	579
2289032	Metazoa	Arthropoda	Insecta	Hemiptera	Delphacidae	Nothodelphax	Nothodelphax sp. BIOUG23789-E11	species	Nothodelphax sp. BIOUG23789-E11	579
2289033	Metazoa	Arthropoda	Insecta	Hemiptera	Delphacidae	Nothodelphax	Nothodelphax sp. BIOUG23789-H04	species	Nothodelphax sp. BIOUG23789-H04	579
2094830	Metazoa	Arthropoda	Insecta	Hemiptera	Delphacidae	Nothodelphax	Nothodelphax sp. BIOUG23447-D09	species	Nothodelphax sp. BIOUG23447-D09	576
2095937	Metazoa	Arthropoda	Insecta	Hemiptera	Delphacidae	Nothodelphax	Nothodelphax sp. BIOUG31771-F08	species	Nothodelphax sp. BIOUG31771-F08	576
2098301	Metazoa	Arthropoda	Insecta	Hemiptera	Delphacidae	Nothodelphax	Nothodelphax sp. BIOUG23447-C12	species	Nothodelphax sp. BIOUG23447-C12	576
2289012	Metazoa	Arthropoda	Insecta	Hemiptera	Delphacidae	Nothodelphax	Nothodelphax sp. BIOUG22539-C01	species	Nothodelphax sp. BIOUG22539-C01	576
2289013	Metazoa	Arthropoda	Insecta	Hemiptera	Delphacidae	Nothodelphax	Nothodelphax sp. BIOUG22539-C04	species	Nothodelphax sp. BIOUG22539-C04	576
2289023	Metazoa	Arthropoda	Insecta	Hemiptera	Delphacidae	Nothodelphax	Nothodelphax sp. BIOUG23514-H11	species	Nothodelphax sp. BIOUG23514-H11	576
2289036	Metazoa	Arthropoda	Insecta	Hemiptera	Delphacidae	Nothodelphax	Nothodelphax sp. BIOUG24191-E09	species	Nothodelphax sp. BIOUG24191-E09	576
2096638	Metazoa	Arthropoda	Insecta	Hemiptera	Delphacidae	Nothodelphax	Nothodelphax sp. BIOUG24414-B11	species	Nothodelphax sp. BIOUG24414-B11	573
2289014	Metazoa	Arthropoda	Insecta	Hemiptera	Delphacidae	Nothodelphax	Nothodelphax sp. BIOUG22539-F06	species	Nothodelphax sp. BIOUG22539-F06	573
2289041	Metazoa	Arthropoda	Insecta	Hemiptera	Delphacidae	Nothodelphax	Nothodelphax sp. BIOUG24968-E12	species	Nothodelphax sp. BIOUG24968-E12	573
2289006	Metazoa	Arthropoda	Insecta	Hemiptera	Delphacidae	Nothodelphax	Nothodelphax sp. BIOUG22137-G03	species	Nothodelphax sp. BIOUG22137-G03	570
2289038	Metazoa	Arthropoda	Insecta	Hemiptera	Delphacidae	Nothodelphax	Nothodelphax sp. BIOUG24968-D11	species	Nothodelphax sp. BIOUG24968-D11	570
2095101	Metazoa	Arthropoda	Insecta	Hemiptera	Delphacidae	Nothodelphax	Nothodelphax sp. BIOUG23299-E02	species	Nothodelphax sp. BIOUG23299-E02	567
2289022	Metazoa	Arthropoda	Insecta	Hemiptera	Delphacidae	Nothodelphax	Nothodelphax sp. BIOUG23514-H07	species	Nothodelphax sp. BIOUG23514-H07	567
2289024	Metazoa	Arthropoda	Insecta	Hemiptera	Delphacidae	Nothodelphax	Nothodelphax sp. BIOUG23632-B12	species	Nothodelphax sp. BIOUG23632-B12	567
2289025	Metazoa	Arthropoda	Insecta	Hemiptera	Delphacidae	Nothodelphax	Nothodelphax sp. BIOUG23632-C05	species	Nothodelphax sp. BIOUG23632-C05	567
2289028	Metazoa	Arthropoda	Insecta	Hemiptera	Delphacidae	Nothodelphax	Nothodelphax sp. BIOUG23633-C07	species	Nothodelphax sp. BIOUG23633-C07	564
2289039	Metazoa	Arthropoda	Insecta	Hemiptera	Delphacidae	Nothodelphax	Nothodelphax sp. BIOUG24968-E04	species	Nothodelphax sp. BIOUG24968-E04	561
2289019	Metazoa	Arthropoda	Insecta	Hemiptera	Delphacidae	Nothodelphax	Nothodelphax sp. BIOUG22539-G08	species	Nothodelphax sp. BIOUG22539-G08	555
2289030	Metazoa	Arthropoda	Insecta	Hemiptera	Delphacidae	Nothodelphax	Nothodelphax sp. BIOUG23640-E02	species	Nothodelphax sp. BIOUG23640-E02	555
2289009	Metazoa	Arthropoda	Insecta	Hemiptera	Delphacidae	Nothodelphax	Nothodelphax sp. BIOUG22539-A06	species	Nothodelphax sp. BIOUG22539-A06	549
2289027	Metazoa	Arthropoda	Insecta	Hemiptera	Delphacidae	Nothodelphax	Nothodelphax sp. BIOUG23633-C02	species	Nothodelphax sp. BIOUG23633-C02	549
2289002	Metazoa	Arthropoda	Insecta	Hemiptera	Delphacidae	Nothodelphax	Nothodelphax sp. BIOUG22137-F07	species	Nothodelphax sp. BIOUG22137-F07	543
2289003	Metazoa	Arthropoda	Insecta	Hemiptera	Delphacidae	Nothodelphax	Nothodelphax sp. BIOUG22137-F08	species	Nothodelphax sp. BIOUG22137-F08	543
2098288	Metazoa	Arthropoda	Insecta	Hemiptera	Delphacidae	Nothodelphax	Nothodelphax sp. BIOUG24414-A07	species	Nothodelphax sp. BIOUG24414-A07	540
2288999	Metazoa	Arthropoda	Insecta	Hemiptera	Delphacidae	Nothodelphax	Nothodelphax sp. BIOUG22137-D05	species	Nothodelphax sp. BIOUG22137-D05	540
2289015	Metazoa	Arthropoda	Insecta	Hemiptera	Delphacidae	Nothodelphax	Nothodelphax sp. BIOUG22539-F11	species	Nothodelphax sp. BIOUG22539-F11	540
2289017	Metazoa	Arthropoda	Insecta	Hemiptera	Delphacidae	Nothodelphax	Nothodelphax sp. BIOUG22539-G05	species	Nothodelphax sp. BIOUG22539-G05	537
2289020	Metazoa	Arthropoda	Insecta	Hemiptera	Delphacidae	Nothodelphax	Nothodelphax sp. BIOUG22851-G06	species	Nothodelphax sp. BIOUG22851-G06	537
2095946	Metazoa	Arthropoda	Insecta	Hemiptera	Delphacidae	Nothodelphax	Nothodelphax sp. BIOUG23447-E06	species	Nothodelphax sp. BIOUG23447-E06	534
2288998	Metazoa	Arthropoda	Insecta	Hemiptera	Delphacidae	Nothodelphax	Nothodelphax sp. BIOUG22137-B07	species	Nothodelphax sp. BIOUG22137-B07	534
2289001	Metazoa	Arthropoda	Insecta	Hemiptera	Delphacidae	Nothodelphax	Nothodelphax sp. BIOUG22137-F04	species	Nothodelphax sp. BIOUG22137-F04	534
2289005	Metazoa	Arthropoda	Insecta	Hemiptera	Delphacidae	Nothodelphax	Nothodelphax sp. BIOUG22137-F11	species	Nothodelphax sp. BIOUG22137-F11	534
2096471	Metazoa	Arthropoda	Insecta	Hemiptera	Delphacidae	Nothodelphax	Nothodelphax sp. BIOUG24414-B04	species	Nothodelphax sp. BIOUG24414-B04	531
2289042	Metazoa	Arthropoda	Insecta	Hemiptera	Delphacidae	Nothodelphax	Nothodelphax sp. BIOUG27590-H10	species	Nothodelphax sp. BIOUG27590-H10	531
2289004	Metazoa	Arthropoda	Insecta	Hemiptera	Delphacidae	Nothodelphax	Nothodelphax sp. BIOUG22137-F10	species	Nothodelphax sp. BIOUG22137-F10	528
2289011	Metazoa	Arthropoda	Insecta	Hemiptera	Delphacidae	Nothodelphax	Nothodelphax sp. BIOUG22539-B06	species	Nothodelphax sp. BIOUG22539-B06	528
2289008	Metazoa	Arthropoda	Insecta	Hemiptera	Delphacidae	Nothodelphax	Nothodelphax sp. BIOUG22539-A01	species	Nothodelphax sp. BIOUG22539-A01	525
2095455	Metazoa	Arthropoda	Insecta	Hemiptera	Delphacidae	Nothodelphax	Nothodelphax sp. BIOUG23301-H11	species	Nothodelphax sp. BIOUG23301-H11	510
984366	Metazoa	Arthropoda	Insecta	Hemiptera	Delphacidae	Nothodelphax	Nothodelphax slossonae	species	Nothodelphax slossonae	3581
984365	Metazoa	Arthropoda	Insecta	Hemiptera	Delphacidae	Nothodelphax	Nothodelphax neocclusa	species	Nothodelphax neocclusa	3586
295290	Metazoa	Arthropoda	Insecta	Hemiptera	Delphacidae	Nothodelphax	Nothodelphax gillettei	species	Nothodelphax gillettei	8284
1656706	Metazoa	Arthropoda	Insecta	Hemiptera	Delphacidae	Nothodelphax	Nothodelphax umbrata	species	Nothodelphax umbrata	658
984364	Metazoa	Arthropoda	Insecta	Hemiptera	Delphacidae	Nothodelphax	Nothodelphax lineatipes	species	Nothodelphax lineatipes	3124
1889759	Metazoa	Arthropoda	Insecta	Hemiptera	Delphacidae	Nothodelphax	Nothodelphax consimilis	species	Nothodelphax consimilis	5976
548215	Metazoa	Arthropoda	Insecta	Hemiptera	Delphacidae	Tropidocephala	Tropidocephala sp. JMU-2008	species	Tropidocephala sp. JMU-2008	4779
1308455	Metazoa	Arthropoda	Insecta	Hemiptera	Delphacidae	Tropidocephala	Tropidocephala sp. NS-2013	species	Tropidocephala sp. NS-2013	2375
2008890	Metazoa	Arthropoda	Insecta	Hemiptera	Delphacidae	Tropidocephala	Tropidocephala sp. YXH-2017	species	Tropidocephala sp. YXH-2017	1595
2008872	Metazoa	Arthropoda	Insecta	Hemiptera	Delphacidae	Tropidocephala	Tropidocephala festiva	species	Tropidocephala festiva	2298
2008871	Metazoa	Arthropoda	Insecta	Hemiptera	Delphacidae	Tropidocephala	Tropidocephala brunnipennis	species	Tropidocephala brunnipennis	2298
871398	Metazoa	Arthropoda	Insecta	Hemiptera	Delphacidae	Tropidocephala	Tropidocephala sinica	species	Tropidocephala sinica	1061
2008874	Metazoa	Arthropoda	Insecta	Hemiptera	Delphacidae	Tropidocephala	Tropidocephala speciosa	species	Tropidocephala speciosa	706
2591197	Metazoa	Arthropoda	Insecta	Hemiptera	Delphacidae	Tropidocephala	Tropidocephala sinuosa	species	Tropidocephala sinuosa	1406
38093	Metazoa	Arthropoda	Insecta	Hemiptera	Delphacidae	Prokelisia	Prokelisia dolus	species	Prokelisia dolus	5223
984367	Metazoa	Arthropoda	Insecta	Hemiptera	Delphacidae	Prokelisia	Prokelisia crocea	species	Prokelisia crocea	4776
33364	Metazoa	Arthropoda	Insecta	Hemiptera	Delphacidae	Prokelisia	Prokelisia marginata	species	Prokelisia marginata	5903
984368	Metazoa	Arthropoda	Insecta	Hemiptera	Delphacidae	Prokelisia	Prokelisia salina	species	Prokelisia salina	3721
2476052	Metazoa	Arthropoda	Insecta	Hemiptera	Delphacidae	Prokelisia	Prokelisia sp. BIOUG04961-B09	species	Prokelisia sp. BIOUG04961-B09	378
877553	Metazoa	Arthropoda	Insecta	Hemiptera	Delphacidae	Tumidagena	Tumidagena minuta	species	Tumidagena minuta	4842
312347	Metazoa	Arthropoda	Insecta	Hemiptera	Delphacidae	Perkinsiella	Perkinsiella saccharicida	species	Perkinsiella saccharicida	5598
312474	Metazoa	Arthropoda	Insecta	Hemiptera	Delphacidae	Perkinsiella	Perkinsiella vitiensis	species	Perkinsiella vitiensis	2224
312473	Metazoa	Arthropoda	Insecta	Hemiptera	Delphacidae	Perkinsiella	Perkinsiella thompsoni	species	Perkinsiella thompsoni	562
2588292	Metazoa	Arthropoda	Insecta	Hemiptera	Delphacidae	Perkinsiella	Perkinsiella dorsata	species	Perkinsiella dorsata	2682
1901563	Metazoa	Arthropoda	Insecta	Hemiptera	Delphacidae	Perkinsiella	Perkinsiella sp. sc_05336	species	Perkinsiella sp. sc_05336	658
2304137	Metazoa	Arthropoda	Insecta	Hemiptera	Delphacidae	Perkinsiella	Perkinsiella sp. IIHR_BPL_LHB 8	species	Perkinsiella sp. IIHR_BPL_LHB 8	658
1901558	Metazoa	Arthropoda	Insecta	Hemiptera	Delphacidae	Perkinsiella	Perkinsiella sp. sc_01380	species	Perkinsiella sp. sc_01380	616
1901564	Metazoa	Arthropoda	Insecta	Hemiptera	Delphacidae	Perkinsiella	Perkinsiella sp. sc_05703	species	Perkinsiella sp. sc_05703	609
1901562	Metazoa	Arthropoda	Insecta	Hemiptera	Delphacidae	Perkinsiella	Perkinsiella sp. sc_04887	species	Perkinsiella sp. sc_04887	607
984412	Metazoa	Arthropoda	Insecta	Hemiptera	Delphacidae	Dicranotropis	Dicranotropis hamata	species	Dicranotropis hamata	7348
1288799	Metazoa	Arthropoda	Insecta	Hemiptera	Delphacidae	Dicranotropis	Dicranotropis fuscoterminata	species	Dicranotropis fuscoterminata	1659
984386	Metazoa	Arthropoda	Insecta	Hemiptera	Delphacidae	Dicranotropis	Dicranotropis pseudomaidis	species	Dicranotropis pseudomaidis	3154
984411	Metazoa	Arthropoda	Insecta	Hemiptera	Delphacidae	Dicranotropis	Dicranotropis beckeri	species	Dicranotropis beckeri	2266
984358	Metazoa	Arthropoda	Insecta	Hemiptera	Delphacidae	Euides	Euides magnistyla	species	Euides magnistyla	3052
650448	Metazoa	Arthropoda	Insecta	Hemiptera	Delphacidae	Euides	Euides speciosa	species	Euides speciosa	3628
984356	Metazoa	Arthropoda	Insecta	Hemiptera	Delphacidae	Euides	Euides afasciata	species	Euides afasciata	3083
984359	Metazoa	Arthropoda	Insecta	Hemiptera	Delphacidae	Euides	Euides weedi	species	Euides weedi	1509
984357	Metazoa	Arthropoda	Insecta	Hemiptera	Delphacidae	Euides	Euides fasciatella	species	Euides fasciatella	1488
871473	Metazoa	Arthropoda	Insecta	Hemiptera	Delphacidae	Sardia	Sardia rostrata	species	Sardia rostrata	9385
1901768	Metazoa	Arthropoda	Insecta	Hemiptera	Delphacidae	Sardia	Sardia sp. sc_09946	species	Sardia sp. sc_09946	658
1901767	Metazoa	Arthropoda	Insecta	Hemiptera	Delphacidae	Sardia	Sardia sp. sc_02709	species	Sardia sp. sc_02709	658
984465	Metazoa	Arthropoda	Insecta	Hemiptera	Delphacidae	Bakerella	Bakerella minuta	species	Bakerella minuta	2563
1655872	Metazoa	Arthropoda	Insecta	Hemiptera	Delphacidae	Bakerella	Bakerella penefusca	species	Bakerella penefusca	658
1655871	Metazoa	Arthropoda	Insecta	Hemiptera	Delphacidae	Bakerella	Bakerella muscotana	species	Bakerella muscotana	658
984466	Metazoa	Arthropoda	Insecta	Hemiptera	Delphacidae	Bakerella	Bakerella rotundifrons	species	Bakerella rotundifrons	1818
491269	Metazoa	Arthropoda	Insecta	Hemiptera	Delphacidae	Conomelus	Conomelus anceps	species	Conomelus anceps	7560
217706	Metazoa	Arthropoda	Insecta	Hemiptera	Delphacidae	Conomelus	Conomelus sp. 31F	species	Conomelus sp. 31F	1116
166221	Metazoa	Arthropoda	Insecta	Hemiptera	Delphacidae	Conomelus	Conomelus sp. Dijkstra-56c	species	Conomelus sp. Dijkstra-56c	504
871410	Metazoa	Arthropoda	Insecta	Hemiptera	Delphacidae	Arcofacies	Arcofacies maculatipennis	species	Arcofacies maculatipennis	3780
2591741	Metazoa	Arthropoda	Insecta	Hemiptera	Delphacidae	Arcofacies	Arcofacies sp. 1 NR-2019	species	Arcofacies sp. 1 NR-2019	2661
871511	Metazoa	Arthropoda	Insecta	Hemiptera	Delphacidae	Arcofacies	Arcofacies sp. nov. XHH-2010	species	Arcofacies sp. nov. XHH-2010	934
2008828	Metazoa	Arthropoda	Insecta	Hemiptera	Delphacidae	Arcofacies	Arcofacies strigatipennis	species	Arcofacies strigatipennis	1243
871408	Metazoa	Arthropoda	Insecta	Hemiptera	Delphacidae	Arcofacies	Arcofacies ampelocalamus	species	Arcofacies ampelocalamus	467
871409	Metazoa	Arthropoda	Insecta	Hemiptera	Delphacidae	Arcofacies	Arcofacies fullawayi	species	Arcofacies fullawayi	468
130554	Metazoa	Arthropoda	Insecta	Hemiptera	Delphacidae	Purohita	Purohita taiwanensis	species	Purohita taiwanensis	4997
871394	Metazoa	Arthropoda	Insecta	Hemiptera	Delphacidae	Purohita	Purohita theognis	species	Purohita theognis	2299
871393	Metazoa	Arthropoda	Insecta	Hemiptera	Delphacidae	Purohita	Purohita sinica	species	Purohita sinica	2022
1308479	Metazoa	Arthropoda	Insecta	Hemiptera	Delphacidae	Epeurysa	Epeurysa nawaii	species	Epeurysa nawaii	6025
871428	Metazoa	Arthropoda	Insecta	Hemiptera	Delphacidae	Epeurysa	Epeurysa distincta	species	Epeurysa distincta	2764
2008841	Metazoa	Arthropoda	Insecta	Hemiptera	Delphacidae	Epeurysa	Epeurysa infumata	species	Epeurysa infumata	1593
984449	Metazoa	Arthropoda	Insecta	Hemiptera	Delphacidae	Stobaera	Stobaera pallida	species	Stobaera pallida	3409
984388	Metazoa	Arthropoda	Insecta	Hemiptera	Delphacidae	Stobaera	Stobaera tricarinata	species	Stobaera tricarinata	4456
984448	Metazoa	Arthropoda	Insecta	Hemiptera	Delphacidae	Stobaera	Stobaera granulosa	species	Stobaera granulosa	3155
984447	Metazoa	Arthropoda	Insecta	Hemiptera	Delphacidae	Stobaera	Stobaera concinna	species	Stobaera concinna	3094
984446	Metazoa	Arthropoda	Insecta	Hemiptera	Delphacidae	Stobaera	Stobaera caldwelli	species	Stobaera caldwelli	3154
984436	Metazoa	Arthropoda	Insecta	Hemiptera	Delphacidae	Paraliburnia	Paraliburnia kilmani	species	Paraliburnia kilmani	51292
984435	Metazoa	Arthropoda	Insecta	Hemiptera	Delphacidae	Paraliburnia	Paraliburnia adela	species	Paraliburnia adela	2774
984414	Metazoa	Arthropoda	Insecta	Hemiptera	Delphacidae	Eumetopina	Eumetopina flavipes	species	Eumetopina flavipes	5656
1291386	Metazoa	Arthropoda	Insecta	Hemiptera	Delphacidae	Ecdelphax	Ecdelphax cervina	species	Ecdelphax cervina	1680
2008839	Metazoa	Arthropoda	Insecta	Hemiptera	Delphacidae	Ecdelphax	Ecdelphax dentata	species	Ecdelphax dentata	2294
871392	Metazoa	Arthropoda	Insecta	Hemiptera	Delphacidae	Opiconsiva	Opiconsiva albimarginata	species	Opiconsiva albimarginata	2314
390114	Metazoa	Arthropoda	Insecta	Hemiptera	Delphacidae	Opiconsiva	Opiconsiva sp. JMU-2006	species	Opiconsiva sp. JMU-2006	3696
984375	Metazoa	Arthropoda	Insecta	Hemiptera	Delphacidae	Opiconsiva	Opiconsiva sp. DEL153	species	Opiconsiva sp. DEL153	533
2008863	Metazoa	Arthropoda	Insecta	Hemiptera	Delphacidae	Opiconsiva	Opiconsiva albicollis	species	Opiconsiva albicollis	1827
2008864	Metazoa	Arthropoda	Insecta	Hemiptera	Delphacidae	Opiconsiva	Opiconsiva nigra	species	Opiconsiva nigra	1704
390082	Metazoa	Arthropoda	Insecta	Hemiptera	Delphacidae	Harmalia	Harmalia ostorius	species	Harmalia ostorius	5219
2008846	Metazoa	Arthropoda	Insecta	Hemiptera	Delphacidae	Harmalia	Harmalia aculeatus	species	Harmalia aculeatus	1139
2008849	Metazoa	Arthropoda	Insecta	Hemiptera	Delphacidae	Harmalia	Harmalia tiphys	species	Harmalia tiphys	1238
2008848	Metazoa	Arthropoda	Insecta	Hemiptera	Delphacidae	Harmalia	Harmalia heitensis	species	Harmalia heitensis	1225
2008847	Metazoa	Arthropoda	Insecta	Hemiptera	Delphacidae	Harmalia	Harmalia gayasana	species	Harmalia gayasana	1590
984440	Metazoa	Arthropoda	Insecta	Hemiptera	Delphacidae	Phyllodinus	Phyllodinus nervatus	species	Phyllodinus nervatus	7619
482011	Metazoa	Arthropoda	Insecta	Hemiptera	Delphacidae	Tagosodes	Tagosodes orizicolus	species	Tagosodes orizicolus	2861
871397	Metazoa	Arthropoda	Insecta	Hemiptera	Delphacidae	Tagosodes	Tagosodes pusanus	species	Tagosodes pusanus	4223
984371	Metazoa	Arthropoda	Insecta	Hemiptera	Delphacidae	Tagosodes	Tagosodes wallacei	species	Tagosodes wallacei	3052
984422	Metazoa	Arthropoda	Insecta	Hemiptera	Delphacidae	Liburniella	Liburniella ornata	species	Liburniella ornata	6995
984415	Metazoa	Arthropoda	Insecta	Hemiptera	Delphacidae	Eurybregma	Eurybregma magnifrons	species	Eurybregma magnifrons	10955
984392	Metazoa	Arthropoda	Insecta	Hemiptera	Delphacidae	Eurybregma	Eurybregma nigrolineata	species	Eurybregma nigrolineata	3661
1656766	Metazoa	Arthropoda	Insecta	Hemiptera	Delphacidae	Eurybregma	Eurybregma obesa	species	Eurybregma obesa	658
984382	Metazoa	Arthropoda	Insecta	Hemiptera	Delphacidae	Laccocera	Laccocera vittipennis	species	Laccocera vittipennis	35459
1896005	Metazoa	Arthropoda	Insecta	Hemiptera	Delphacidae	Laccocera	Laccocera sp. BOLD-2016	species	Laccocera sp. BOLD-2016	1871
1656381	Metazoa	Arthropoda	Insecta	Hemiptera	Delphacidae	Paradelphacodes	Paradelphacodes litoralis	species	Paradelphacodes litoralis	1860
871465	Metazoa	Arthropoda	Insecta	Hemiptera	Delphacidae	Paradelphacodes	Paradelphacodes paludosa	species	Paradelphacodes paludosa	1469
1221323	Metazoa	Arthropoda	Insecta	Hemiptera	Delphacidae	Chionomus	Chionomus haywardi	species	Chionomus haywardi	6381
1288798	Metazoa	Arthropoda	Insecta	Hemiptera	Delphacidae	Chionomus	Chionomus balboae	species	Chionomus balboae	1832
984402	Metazoa	Arthropoda	Insecta	Hemiptera	Delphacidae	Chionomus	Chionomus havanae	species	Chionomus havanae	3160
871402	Metazoa	Arthropoda	Insecta	Hemiptera	Delphacidae	Latistria	Latistria placitus	species	Latistria placitus	2844
871400	Metazoa	Arthropoda	Insecta	Hemiptera	Delphacidae	Hadeodelphax	Hadeodelphax afurculus	species	Hadeodelphax afurculus	3831
2008842	Metazoa	Arthropoda	Insecta	Hemiptera	Delphacidae	Falcotoya	Falcotoya lyraeformis	species	Falcotoya lyraeformis	2294
2588288	Metazoa	Arthropoda	Insecta	Hemiptera	Delphacidae	Falcotoya	Falcotoya daluoensis	species	Falcotoya daluoensis	2048
871406	Metazoa	Arthropoda	Insecta	Hemiptera	Delphacidae	Arcofaciella	Arcofaciella verrucosa	species	Arcofaciella verrucosa	3764
871455	Metazoa	Arthropoda	Insecta	Hemiptera	Delphacidae	Neocarinodelphax	Neocarinodelphax hainanensis	species	Neocarinodelphax hainanensis	3387
984398	Metazoa	Arthropoda	Insecta	Hemiptera	Delphacidae	Bostaera	Bostaera nasuta	species	Bostaera nasuta	3956
871453	Metazoa	Arthropoda	Insecta	Hemiptera	Delphacidae	Monospinodelphax	Monospinodelphax dantur	species	Monospinodelphax dantur	3904
2008850	Metazoa	Arthropoda	Insecta	Hemiptera	Delphacidae	Himeunka	Himeunka tateyamaella	species	Himeunka tateyamaella	2292
2008857	Metazoa	Arthropoda	Insecta	Hemiptera	Delphacidae	Miranus	Miranus serrulatus	species	Miranus serrulatus	2250
871451	Metazoa	Arthropoda	Insecta	Hemiptera	Delphacidae	Miranus	Miranus varians	species	Miranus varians	3209
871450	Metazoa	Arthropoda	Insecta	Hemiptera	Delphacidae	Miranus	Miranus circus	species	Miranus circus	472
871485	Metazoa	Arthropoda	Insecta	Hemiptera	Delphacidae	Toyoides	Toyoides albipennis	species	Toyoides albipennis	3375
871475	Metazoa	Arthropoda	Insecta	Hemiptera	Delphacidae	Shadelphax	Shadelphax eforiae	species	Shadelphax eforiae	1604
871483	Metazoa	Arthropoda	Insecta	Hemiptera	Delphacidae	Terthron	Terthron albovittatum	species	Terthron albovittatum	5567
871463	Metazoa	Arthropoda	Insecta	Hemiptera	Delphacidae	Palego	Palego simulator	species	Palego simulator	3897
2008865	Metazoa	Arthropoda	Insecta	Hemiptera	Delphacidae	Rhombotoya	Rhombotoya pseudonigripennis	species	Rhombotoya pseudonigripennis	1563
871418	Metazoa	Arthropoda	Insecta	Hemiptera	Delphacidae	Belocera	Belocera sinensis	species	Belocera sinensis	2065
871512	Metazoa	Arthropoda	Insecta	Hemiptera	Delphacidae	Belocera	Belocera sp. nov. XHH-2010	species	Belocera sp. nov. XHH-2010	467
871417	Metazoa	Arthropoda	Insecta	Hemiptera	Delphacidae	Belocera	Belocera fuscifrons	species	Belocera fuscifrons	469
871434	Metazoa	Arthropoda	Insecta	Hemiptera	Delphacidae	Horcoma	Horcoma colorata	species	Horcoma colorata	2401
871435	Metazoa	Arthropoda	Insecta	Hemiptera	Delphacidae	Horcoma	Horcoma colorata	subspecies	Horcoma colorata lacteipennis	1100
984417	Metazoa	Arthropoda	Insecta	Hemiptera	Delphacidae	Isodelphax	Isodelphax basivitta	species	Isodelphax basivitta	4321
984410	Metazoa	Arthropoda	Insecta	Hemiptera	Delphacidae	Coronacella	Coronacella sinhalana	species	Coronacella sinhalana	5780
871489	Metazoa	Arthropoda	Insecta	Hemiptera	Delphacidae	Unkanodes	Unkanodes sapporona	species	Unkanodes sapporona	2797
984380	Metazoa	Arthropoda	Insecta	Hemiptera	Delphacidae	Unkanodes	Unkanodes sp. DEL094	species	Unkanodes sp. DEL094	2208
871422	Metazoa	Arthropoda	Insecta	Hemiptera	Delphacidae	Cemopsis	Cemopsis griphus	species	Cemopsis griphus	2821
984400	Metazoa	Arthropoda	Insecta	Hemiptera	Delphacidae	Caenodelphax	Caenodelphax teapae	species	Caenodelphax teapae	4608
1895999	Metazoa	Arthropoda	Insecta	Hemiptera	Delphacidae	Caenodelphax	Caenodelphax sp. BOLD-2016	species	Caenodelphax sp. BOLD-2016	658
2283862	Metazoa	Arthropoda	Insecta	Hemiptera	Delphacidae	Caenodelphax	Caenodelphax atridorsum	species	Caenodelphax atridorsum	495
871479	Metazoa	Arthropoda	Insecta	Hemiptera	Delphacidae	Stiropis	Stiropis nigrifrons	species	Stiropis nigrifrons	3275
871404	Metazoa	Arthropoda	Insecta	Hemiptera	Delphacidae	Specinervures	Specinervures basifusca	species	Specinervures basifusca	2297
984420	Metazoa	Arthropoda	Insecta	Hemiptera	Delphacidae	Kosswigianella	Kosswigianella denticauda	species	Kosswigianella denticauda	3462
984419	Metazoa	Arthropoda	Insecta	Hemiptera	Delphacidae	Kosswigianella	Kosswigianella analis	species	Kosswigianella analis	3146
1863996	Metazoa	Arthropoda	Insecta	Hemiptera	Delphacidae	Kosswigianella	Kosswigianella sp. BOLD:ABA5783	species	Kosswigianella sp. BOLD:ABA5783	658
1863055	Metazoa	Arthropoda	Insecta	Hemiptera	Delphacidae	Kosswigianella	Kosswigianella wasatchi	species	Kosswigianella wasatchi	579
871477	Metazoa	Arthropoda	Insecta	Hemiptera	Delphacidae	Sogata	Sogata hakonensis	species	Sogata hakonensis	2824
2008868	Metazoa	Arthropoda	Insecta	Hemiptera	Delphacidae	Sogata	Sogata nigrifrons	species	Sogata nigrifrons	1594
871519	Metazoa	Arthropoda	Insecta	Hemiptera	Delphacidae	Sogata	Sogata sp. nov. XHH-2010	species	Sogata sp. nov. XHH-2010	937
984355	Metazoa	Arthropoda	Insecta	Hemiptera	Delphacidae	Delphax	Delphax orientalis	species	Delphax orientalis	3076
491656	Metazoa	Arthropoda	Insecta	Hemiptera	Delphacidae	Delphax	Delphax inermis	species	Delphax inermis	1441
984396	Metazoa	Arthropoda	Insecta	Hemiptera	Delphacidae	Achorotile	Achorotile subarctica	species	Achorotile subarctica	1838
984394	Metazoa	Arthropoda	Insecta	Hemiptera	Delphacidae	Achorotile	Achorotile distincta	species	Achorotile distincta	3789
1889919	Metazoa	Arthropoda	Insecta	Hemiptera	Delphacidae	Achorotile	Achorotile sp. BOLD-2016	species	Achorotile sp. BOLD-2016	658
984395	Metazoa	Arthropoda	Insecta	Hemiptera	Delphacidae	Achorotile	Achorotile stylata	species	Achorotile stylata	2583
1655829	Metazoa	Arthropoda	Insecta	Hemiptera	Delphacidae	Achorotile	Achorotile acuta	species	Achorotile acuta	658
871491	Metazoa	Arthropoda	Insecta	Hemiptera	Delphacidae	Yuanchia	Yuanchia maculata	species	Yuanchia maculata	1624
984406	Metazoa	Arthropoda	Insecta	Hemiptera	Delphacidae	Columbisoga	Columbisoga tenae	species	Columbisoga tenae	3163
984427	Metazoa	Arthropoda	Insecta	Hemiptera	Delphacidae	Muellerianella	Muellerianella laminalis	species	Muellerianella laminalis	29473
984426	Metazoa	Arthropoda	Insecta	Hemiptera	Delphacidae	Muellerianella	Muellerianella fairmairei	species	Muellerianella fairmairei	1951
2008838	Metazoa	Arthropoda	Insecta	Hemiptera	Delphacidae	Criomorphus	Criomorphus niger	species	Criomorphus niger	1704
1656050	Metazoa	Arthropoda	Insecta	Hemiptera	Delphacidae	Criomorphus	Criomorphus conspicuus	species	Criomorphus conspicuus	2627
2008879	Metazoa	Arthropoda	Insecta	Hemiptera	Delphacidae	Malaxa	Malaxa semifusca	species	Malaxa semifusca	2300
871481	Metazoa	Arthropoda	Insecta	Hemiptera	Delphacidae	Tarophagus	Tarophagus colocasiae	species	Tarophagus colocasiae	3262
871437	Metazoa	Arthropoda	Insecta	Hemiptera	Delphacidae	Ishiharodelphax	Ishiharodelphax matsuyamensis	species	Ishiharodelphax matsuyamensis	2057
1656798	Metazoa	Arthropoda	Insecta	Hemiptera	Delphacidae	Megamelanus	Megamelanus bicolor	species	Megamelanus bicolor	1316
984460	Metazoa	Arthropoda	Insecta	Hemiptera	Delphacidae	Phrictopyga	Phrictopyga sp. DEL142	species	Phrictopyga sp. DEL142	3105
984431	Metazoa	Arthropoda	Insecta	Hemiptera	Delphacidae	Neomegamelanus	Neomegamelanus elongatus	species	Neomegamelanus elongatus	3651
2008860	Metazoa	Arthropoda	Insecta	Hemiptera	Delphacidae	Neometopina	Neometopina orientalis	species	Neometopina orientalis	2718
871518	Metazoa	Arthropoda	Insecta	Hemiptera	Delphacidae	Platypareia	Platypareia sp. nov. XHH-2010	species	Platypareia sp. nov. XHH-2010	973
871517	Metazoa	Arthropoda	Insecta	Hemiptera	Delphacidae	Platypareia	Platypareia sp. XHH-2010	species	Platypareia sp. XHH-2010	644
871424	Metazoa	Arthropoda	Insecta	Hemiptera	Delphacidae	Elachodelphax	Elachodelphax metcalfi	species	Elachodelphax metcalfi	2150
2591743	Metazoa	Arthropoda	Insecta	Hemiptera	Delphacidae	Gufacies	Gufacies sp. 1 NR-2019	species	Gufacies sp. 1 NR-2019	2737
871515	Metazoa	Arthropoda	Insecta	Hemiptera	Delphacidae	Nycheuma	Nycheuma sp. XHH-2010	species	Nycheuma sp. XHH-2010	1036
2591195	Metazoa	Arthropoda	Insecta	Hemiptera	Delphacidae	Nycheuma	Nycheuma nilotica	species	Nycheuma nilotica	2661
2008861	Metazoa	Arthropoda	Insecta	Hemiptera	Delphacidae	Nycheuma	Nycheuma cognatum	species	Nycheuma cognatum	703
871506	Metazoa	Arthropoda	Insecta	Hemiptera	Delphacidae	Neobelocera	Neobelocera sp. nov. XHH-2010	species	Neobelocera sp. nov. XHH-2010	1534
871441	Metazoa	Arthropoda	Insecta	Hemiptera	Delphacidae	Luda	Luda dianica	species	Luda dianica	1146
871426	Metazoa	Arthropoda	Insecta	Hemiptera	Delphacidae	Eoeurysa	Eoeurysa flavocapitata	species	Eoeurysa flavocapitata	1501
2008883	Metazoa	Arthropoda	Insecta	Hemiptera	Delphacidae	Paranectopia	Paranectopia lasaensis	species	Paranectopia lasaensis	1239
871495	Metazoa	Arthropoda	Insecta	Hemiptera	Delphacidae	Zhudelphax	Zhudelphax qiongensis	species	Zhudelphax qiongensis	976
2008827	Metazoa	Arthropoda	Insecta	Hemiptera	Delphacidae	Aoyuanus	Aoyuanus furcatus	species	Aoyuanus furcatus	1704
984429	Metazoa	Arthropoda	Insecta	Hemiptera	Delphacidae	Muirodelphax	Muirodelphax aubei	species	Muirodelphax aubei	3118
2008858	Metazoa	Arthropoda	Insecta	Hemiptera	Delphacidae	Muirodelphax	Muirodelphax atratus	species	Muirodelphax atratus	1003
1492614	Metazoa	Arthropoda	Insecta	Hemiptera	Delphacidae	Muirodelphax	Muirodelphax sp. BOLD:AAC3517	species	Muirodelphax sp. BOLD:AAC3517	4148
1863062	Metazoa	Arthropoda	Insecta	Hemiptera	Delphacidae	Muirodelphax	Muirodelphax atralabis	species	Muirodelphax atralabis	1824
2008869	Metazoa	Arthropoda	Insecta	Hemiptera	Delphacidae	Struebingianella	Struebingianella detecta	species	Struebingianella detecta	1004
2008881	Metazoa	Arthropoda	Insecta	Hemiptera	Delphacidae	Paradelphax	Paradelphax nigrostriata	species	Paradelphax nigrostriata	1239
2008875	Metazoa	Arthropoda	Insecta	Hemiptera	Delphacidae	Ulanar	Ulanar muiri	species	Ulanar muiri	1002
1657255	Metazoa	Arthropoda	Insecta	Hemiptera	Delphacidae	Parkana	Parkana alata	species	Parkana alata	1316
871461	Metazoa	Arthropoda	Insecta	Hemiptera	Delphacidae	Orientoya	Orientoya orientalis	species	Orientoya orientalis	506
871420	Metazoa	Arthropoda	Insecta	Hemiptera	Delphacidae	Carinofrons	Carinofrons maculatipennis	species	Carinofrons maculatipennis	2293
1657160	Metazoa	Arthropoda	Insecta	Hemiptera	Delphacidae	Ribautodelphax	Ribautodelphax pusilla	species	Ribautodelphax pusilla	4721
871469	Metazoa	Arthropoda	Insecta	Hemiptera	Delphacidae	Ribautodelphax	Ribautodelphax tuvinus	species	Ribautodelphax tuvinus	1873
2008866	Metazoa	Arthropoda	Insecta	Hemiptera	Delphacidae	Ribautodelphax	Ribautodelphax altaica	species	Ribautodelphax altaica	702
2008856	Metazoa	Arthropoda	Insecta	Hemiptera	Delphacidae	Megadelphax	Megadelphax kangauzi	species	Megadelphax kangauzi	1682
2008855	Metazoa	Arthropoda	Insecta	Hemiptera	Delphacidae	Megadelphax	Megadelphax cornigera	species	Megadelphax cornigera	979
2008854	Metazoa	Arthropoda	Insecta	Hemiptera	Delphacidae	Megadelphax	Megadelphax bidentatus	species	Megadelphax bidentatus	1705
984424	Metazoa	Arthropoda	Insecta	Hemiptera	Delphacidae	Megadelphax	Megadelphax sordidulus	species	Megadelphax sordidulus	3470
2008877	Metazoa	Arthropoda	Insecta	Hemiptera	Delphacidae	Lauriana	Lauriana senticosa	species	Lauriana senticosa	1709
2008852	Metazoa	Arthropoda	Insecta	Hemiptera	Delphacidae	Mahmutkashgaria	Mahmutkashgaria sulcatus	species	Mahmutkashgaria sulcatus	1705
2008867	Metazoa	Arthropoda	Insecta	Hemiptera	Delphacidae	Sinolacme	Sinolacme tortilla	species	Sinolacme tortilla	1136
2008851	Metazoa	Arthropoda	Insecta	Hemiptera	Delphacidae	Kusnezoviella	Kusnezoviella dimidiatifrons	species	Kusnezoviella dimidiatifrons	1167
871457	Metazoa	Arthropoda	Insecta	Hemiptera	Delphacidae	Neuterthron	Neuterthron hamuliferum	species	Neuterthron hamuliferum	1103
871513	Metazoa	Arthropoda	Insecta	Hemiptera	Delphacidae	Matutinus	Matutinus sp. XHH-2010	species	Matutinus sp. XHH-2010	506
871446	Metazoa	Arthropoda	Insecta	Hemiptera	Delphacidae	Matutinus	Matutinus melichari	species	Matutinus melichari	2341
871467	Metazoa	Arthropoda	Insecta	Hemiptera	Delphacidae	Platycorpus	Platycorpus nadaensis	species	Platycorpus nadaensis	1013
1116202	Metazoa	Arthropoda	Insecta	Hemiptera	Delphacidae	Akemetopon	Akemetopon politum	species	Akemetopon politum	488
667065	Metazoa	Arthropoda	Insecta	Hemiptera	Delphacidae	Paracorbulo	Paracorbulo sirokata	species	Paracorbulo sirokata	2903
871432	Metazoa	Arthropoda	Insecta	Hemiptera	Delphacidae	Herbalima	Herbalima limbata	species	Herbalima limbata	932
2008843	Metazoa	Arthropoda	Insecta	Hemiptera	Delphacidae	Fangdelphax	Fangdelphax gongshanensis	species	Fangdelphax gongshanensis	1705
2008845	Metazoa	Arthropoda	Insecta	Hemiptera	Delphacidae	Hagamiodes	Hagamiodes limosus	species	Hagamiodes limosus	676
2008844	Metazoa	Arthropoda	Insecta	Hemiptera	Delphacidae	Hagamiodes	Hagamiodes fuscicaudata	species	Hagamiodes fuscicaudata	703
871493	Metazoa	Arthropoda	Insecta	Hemiptera	Delphacidae	Zhuangella	Zhuangella nanningensis	species	Zhuangella nanningensis	603
984404	Metazoa	Arthropoda	Insecta	Hemiptera	Delphacidae	Chlorionidea	Chlorionidea bromi	species	Chlorionidea bromi	2569
2008862	Metazoa	Arthropoda	Insecta	Hemiptera	Delphacidae	Onidodelphax	Onidodelphax serratus	species	Onidodelphax serratus	690
871487	Metazoa	Arthropoda	Insecta	Hemiptera	Delphacidae	Unkanodella	Unkanodella ussuriensis	species	Unkanodella ussuriensis	616
1903005	Metazoa	Arthropoda	Insecta	Hemiptera	Delphacidae	Delphacinus	Delphacinus mesomelas	species	Delphacinus mesomelas	293
984458	Metazoa	Arthropoda	Insecta	Hemiptera	Delphacidae	Gravesteiniella	Gravesteiniella sp. DEL149	species	Gravesteiniella sp. DEL149	2541
2016543	Metazoa	Arthropoda	Insecta	Hemiptera	Delphacidae	Mestus	Mestus cruciatus	species	Mestus cruciatus	1707
2016546	Metazoa	Arthropoda	Insecta	Hemiptera	Delphacidae	Distantinus	Distantinus melichari	species	Distantinus melichari	1706
2008836	Metazoa	Arthropoda	Insecta	Hemiptera	Delphacidae	Chilodelphax	Chilodelphax albifascia	species	Chilodelphax albifascia	1144
195883	Metazoa	Arthropoda	Insecta	Hemiptera	Delphacidae	Laodelphax	Laodelphax striatellus	species	Laodelphax striatellus	542276101
2250388	Metazoa	Arthropoda	Insecta	Hemiptera	Delphacidae	Ugyops	Ugyops sp. APL-2018	species	Ugyops sp. APL-2018	15259
984379	Metazoa	Arthropoda	Insecta	Hemiptera	Delphacidae	Ugyops	Ugyops sp. DEL135	species	Ugyops sp. DEL135	3697
217707	Metazoa	Arthropoda	Insecta	Hemiptera	Delphacidae	Ugyops	Ugyops sp. 33U	species	Ugyops sp. 33U	501
166132	Metazoa	Arthropoda	Insecta	Hemiptera	Delphacidae	Ugyops	Ugyops sp. Dijkstra-58	species	Ugyops sp. Dijkstra-58	504
1902002	Metazoa	Arthropoda	Insecta	Hemiptera	Delphacidae	Ugyops	Ugyops sp. sc_08033	species	Ugyops sp. sc_08033	623
1902000	Metazoa	Arthropoda	Insecta	Hemiptera	Delphacidae	Ugyops	Ugyops sp. sc_04084	species	Ugyops sp. sc_04084	639
1902003	Metazoa	Arthropoda	Insecta	Hemiptera	Delphacidae	Ugyops	Ugyops sp. sc_08186	species	Ugyops sp. sc_08186	570
1902001	Metazoa	Arthropoda	Insecta	Hemiptera	Delphacidae	Ugyops	Ugyops sp. sc_05962	species	Ugyops sp. sc_05962	521
984372	Metazoa	Arthropoda	Insecta	Hemiptera	Delphacidae	Ugyops	Ugyops stigmata	species	Ugyops stigmata	2467
130559	Metazoa	Arthropoda	Insecta	Hemiptera	Delphacidae	Ugyops	Ugyops tripunctatus	species	Ugyops tripunctatus	546
130558	Metazoa	Arthropoda	Insecta	Hemiptera	Delphacidae	Ugyops	Ugyops vittatus	species	Ugyops vittatus	546
984456	Metazoa	Arthropoda	Insecta	Hemiptera	Delphacidae	Copicerus	Copicerus sp. DEL130	species	Copicerus sp. DEL130	3671
984408	Metazoa	Arthropoda	Insecta	Hemiptera	Delphacidae	Copicerus	Copicerus irroratus	species	Copicerus irroratus	2525
984467	Metazoa	Arthropoda	Insecta	Hemiptera	Delphacidae	Pentagramma	Pentagramma vittatifrons	species	Pentagramma vittatifrons	5302
1896013	Metazoa	Arthropoda	Insecta	Hemiptera	Delphacidae	Pentagramma	Pentagramma sp. BOLD-2016	species	Pentagramma sp. BOLD-2016	645
166131	Metazoa	Arthropoda	Insecta	Hemiptera	Delphacidae	Asiraca	Asiraca clavicornis	species	Asiraca clavicornis	3047
2610303	Metazoa	Arthropoda	Insecta	Hemiptera	Delphacidae	Pentasteira	Pentasteira albifrons	species	Pentasteira albifrons	658
1889654	Metazoa	Arthropoda	Insecta	Hemiptera	Delphacidae		Delphacidae sp. BOLD-2016	species	Delphacidae sp. BOLD-2016	43320
1480455	Metazoa	Arthropoda	Insecta	Hemiptera	Delphacidae		Delphacidae sp. BOLD:ACC7798	species	Delphacidae sp. BOLD:ACC7798	642
2559357	Metazoa	Arthropoda	Insecta	Hemiptera	Delphacidae		Delphacidae sp. cvb011prey004	species	Delphacidae sp. cvb011prey004	506
1900257	Metazoa	Arthropoda	Insecta	Hemiptera	Delphacidae		Delphacidae sp. sc_02265	species	Delphacidae sp. sc_02265	658
2286568	Metazoa	Arthropoda	Insecta	Hemiptera	Delphacidae		Delphacidae sp. BIOUG14927-C05	species	Delphacidae sp. BIOUG14927-C05	648
2608113	Metazoa	Arthropoda	Insecta	Hemiptera	Delphacidae		Delphacidae sp. DNAS-3CD-5TUR	species	Delphacidae sp. DNAS-3CD-5TUR	630
1900258	Metazoa	Arthropoda	Insecta	Hemiptera	Delphacidae		Delphacidae sp. sc_07170	species	Delphacidae sp. sc_07170	658
1997860	Metazoa	Arthropoda	Insecta	Hemiptera	Delphacidae		Delphacidae sp. BIOUG04904-E05	species	Delphacidae sp. BIOUG04904-E05	658
1995044	Metazoa	Arthropoda	Insecta	Hemiptera	Delphacidae		Delphacidae sp. BIOUG02579-C05	species	Delphacidae sp. BIOUG02579-C05	572
1997864	Metazoa	Arthropoda	Insecta	Hemiptera	Delphacidae		Delphacidae sp. BIOUG04904-F04	species	Delphacidae sp. BIOUG04904-F04	655
2000963	Metazoa	Arthropoda	Insecta	Hemiptera	Delphacidae		Delphacidae sp. BIOUG17814-H05	species	Delphacidae sp. BIOUG17814-H05	549
2464775	Metazoa	Arthropoda	Insecta	Hemiptera	Delphacidae		Delphacidae sp. BIOUG11034-F12	species	Delphacidae sp. BIOUG11034-F12	504
2464776	Metazoa	Arthropoda	Insecta	Hemiptera	Delphacidae		Delphacidae sp. 09BBEHE-003	species	Delphacidae sp. 09BBEHE-003	387
2464779	Metazoa	Arthropoda	Insecta	Hemiptera	Delphacidae		Delphacidae sp. BIOUG12666-B12	species	Delphacidae sp. BIOUG12666-B12	382
130503	Metazoa	Arthropoda	Insecta	Hemiptera	Delphacidae		Delphacidae gen. sp. WBY-2000	species	Delphacidae gen. sp. WBY-2000	550
1863722	Metazoa	Arthropoda	Insecta	Hemiptera	Delphacidae		Delphacidae sp. BOLD:AAV0160	species	Delphacidae sp. BOLD:AAV0160	16637
1863723	Metazoa	Arthropoda	Insecta	Hemiptera	Delphacidae		Delphacidae sp. BOLD:ABA5862	species	Delphacidae sp. BOLD:ABA5862	34528
1863729	Metazoa	Arthropoda	Insecta	Hemiptera	Delphacidae		Delphacidae sp. BOLD:ACH0412	species	Delphacidae sp. BOLD:ACH0412	1208
1331619	Metazoa	Arthropoda	Insecta	Hemiptera	Delphacidae		Delphacidae sp. AY-2013	species	Delphacidae sp. AY-2013	678
1722222	Metazoa	Arthropoda	Insecta	Hemiptera	Delphacidae		Delphacidae sp. BOLD:ACO0772	species	Delphacidae sp. BOLD:ACO0772	618
1793454	Metazoa	Arthropoda	Insecta	Hemiptera	Delphacidae		Delphacidae sp. BOLD:ACJ5351	species	Delphacidae sp. BOLD:ACJ5351	535
2286571	Metazoa	Arthropoda	Insecta	Hemiptera	Delphacidae		Delphacidae sp. BIOUG19895-E11	species	Delphacidae sp. BIOUG19895-E11	658
2095129	Metazoa	Arthropoda	Insecta	Hemiptera	Delphacidae		Delphacidae sp. BIOUG25523-D04	species	Delphacidae sp. BIOUG25523-D04	658
1997863	Metazoa	Arthropoda	Insecta	Hemiptera	Delphacidae		Delphacidae sp. BIOUG15390-D01	species	Delphacidae sp. BIOUG15390-D01	579
1793455	Metazoa	Arthropoda	Insecta	Hemiptera	Delphacidae		Delphacidae sp. BOLD:ACN2220	species	Delphacidae sp. BOLD:ACN2220	576
1863734	Metazoa	Arthropoda	Insecta	Hemiptera	Delphacidae		Delphacidae sp. BOLD:ACK5147	species	Delphacidae sp. BOLD:ACK5147	1092
2097931	Metazoa	Arthropoda	Insecta	Hemiptera	Delphacidae		Delphacidae sp. BIOUG25053-F12	species	Delphacidae sp. BIOUG25053-F12	618
1900256	Metazoa	Arthropoda	Insecta	Hemiptera	Delphacidae		Delphacidae sp. sc_02120	species	Delphacidae sp. sc_02120	275
1863725	Metazoa	Arthropoda	Insecta	Hemiptera	Delphacidae		Delphacidae sp. BOLD:ACF7328	species	Delphacidae sp. BOLD:ACF7328	1302
1724681	Metazoa	Arthropoda	Insecta	Hemiptera	Delphacidae		Delphacidae sp. BOLD:ACJ0257	species	Delphacidae sp. BOLD:ACJ0257	1226
2286565	Metazoa	Arthropoda	Insecta	Hemiptera	Delphacidae		Delphacidae sp. BIOUG08155-G06	species	Delphacidae sp. BIOUG08155-G06	522
2286564	Metazoa	Arthropoda	Insecta	Hemiptera	Delphacidae		Delphacidae sp. BIOUG05446-C07	species	Delphacidae sp. BIOUG05446-C07	519
1863735	Metazoa	Arthropoda	Insecta	Hemiptera	Delphacidae		Delphacidae sp. BOLD:ACL9726	species	Delphacidae sp. BOLD:ACL9726	2745
2098290	Metazoa	Arthropoda	Insecta	Hemiptera	Delphacidae		Delphacidae sp. BIOUG21991-E12	species	Delphacidae sp. BIOUG21991-E12	658
2098814	Metazoa	Arthropoda	Insecta	Hemiptera	Delphacidae		Delphacidae sp. BIOUG25558-B05	species	Delphacidae sp. BIOUG25558-B05	658
2286566	Metazoa	Arthropoda	Insecta	Hemiptera	Delphacidae		Delphacidae sp. BIOUG14115-A12	species	Delphacidae sp. BIOUG14115-A12	658
2286567	Metazoa	Arthropoda	Insecta	Hemiptera	Delphacidae		Delphacidae sp. BIOUG14429-E05	species	Delphacidae sp. BIOUG14429-E05	658
2286696	Metazoa	Arthropoda	Insecta	Hemiptera	Delphacidae		Delphacidae sp. BIOUG25377-D08	species	Delphacidae sp. BIOUG25377-D08	658
2098337	Metazoa	Arthropoda	Insecta	Hemiptera	Delphacidae		Delphacidae sp. BIOUG25053-E08	species	Delphacidae sp. BIOUG25053-E08	657
2286609	Metazoa	Arthropoda	Insecta	Hemiptera	Delphacidae		Delphacidae sp. BIOUG24640-D10	species	Delphacidae sp. BIOUG24640-D10	654
2286610	Metazoa	Arthropoda	Insecta	Hemiptera	Delphacidae		Delphacidae sp. BIOUG24640-F06	species	Delphacidae sp. BIOUG24640-F06	654
2286658	Metazoa	Arthropoda	Insecta	Hemiptera	Delphacidae		Delphacidae sp. BIOUG24643-A04	species	Delphacidae sp. BIOUG24643-A04	654
2286572	Metazoa	Arthropoda	Insecta	Hemiptera	Delphacidae		Delphacidae sp. BIOUG24619-A01	species	Delphacidae sp. BIOUG24619-A01	648
2286573	Metazoa	Arthropoda	Insecta	Hemiptera	Delphacidae		Delphacidae sp. BIOUG24619-A07	species	Delphacidae sp. BIOUG24619-A07	648
2286631	Metazoa	Arthropoda	Insecta	Hemiptera	Delphacidae		Delphacidae sp. BIOUG24641-F09	species	Delphacidae sp. BIOUG24641-F09	648
2286632	Metazoa	Arthropoda	Insecta	Hemiptera	Delphacidae		Delphacidae sp. BIOUG24641-G01	species	Delphacidae sp. BIOUG24641-G01	648
2286634	Metazoa	Arthropoda	Insecta	Hemiptera	Delphacidae		Delphacidae sp. BIOUG24642-A08	species	Delphacidae sp. BIOUG24642-A08	644
2286657	Metazoa	Arthropoda	Insecta	Hemiptera	Delphacidae		Delphacidae sp. BIOUG24643-A02	species	Delphacidae sp. BIOUG24643-A02	644
2286675	Metazoa	Arthropoda	Insecta	Hemiptera	Delphacidae		Delphacidae sp. BIOUG24644-A05	species	Delphacidae sp. BIOUG24644-A05	644
2286674	Metazoa	Arthropoda	Insecta	Hemiptera	Delphacidae		Delphacidae sp. BIOUG24644-A02	species	Delphacidae sp. BIOUG24644-A02	642
2286648	Metazoa	Arthropoda	Insecta	Hemiptera	Delphacidae		Delphacidae sp. BIOUG24642-E06	species	Delphacidae sp. BIOUG24642-E06	641
2096977	Metazoa	Arthropoda	Insecta	Hemiptera	Delphacidae		Delphacidae sp. BIOUG25053-F11	species	Delphacidae sp. BIOUG25053-F11	639
2096908	Metazoa	Arthropoda	Insecta	Hemiptera	Delphacidae		Delphacidae sp. BIOUG31126-D01	species	Delphacidae sp. BIOUG31126-D01	632
2286617	Metazoa	Arthropoda	Insecta	Hemiptera	Delphacidae		Delphacidae sp. BIOUG24640-H05	species	Delphacidae sp. BIOUG24640-H05	627
2286654	Metazoa	Arthropoda	Insecta	Hemiptera	Delphacidae		Delphacidae sp. BIOUG24642-G11	species	Delphacidae sp. BIOUG24642-G11	627
2286671	Metazoa	Arthropoda	Insecta	Hemiptera	Delphacidae		Delphacidae sp. BIOUG24643-G06	species	Delphacidae sp. BIOUG24643-G06	627
2286681	Metazoa	Arthropoda	Insecta	Hemiptera	Delphacidae		Delphacidae sp. BIOUG24644-E01	species	Delphacidae sp. BIOUG24644-E01	627
2286683	Metazoa	Arthropoda	Insecta	Hemiptera	Delphacidae		Delphacidae sp. BIOUG24644-E07	species	Delphacidae sp. BIOUG24644-E07	627
2286686	Metazoa	Arthropoda	Insecta	Hemiptera	Delphacidae		Delphacidae sp. BIOUG24644-H05	species	Delphacidae sp. BIOUG24644-H05	627
2286708	Metazoa	Arthropoda	Insecta	Hemiptera	Delphacidae		Delphacidae sp. BIOUG26722-E09	species	Delphacidae sp. BIOUG26722-E09	627
2286709	Metazoa	Arthropoda	Insecta	Hemiptera	Delphacidae		Delphacidae sp. BIOUG26722-F07	species	Delphacidae sp. BIOUG26722-F07	627
2286576	Metazoa	Arthropoda	Insecta	Hemiptera	Delphacidae		Delphacidae sp. BIOUG24619-C08	species	Delphacidae sp. BIOUG24619-C08	620
2286582	Metazoa	Arthropoda	Insecta	Hemiptera	Delphacidae		Delphacidae sp. BIOUG24619-F10	species	Delphacidae sp. BIOUG24619-F10	620
1995045	Metazoa	Arthropoda	Insecta	Hemiptera	Delphacidae		Delphacidae sp. BIOUG17814-E05	species	Delphacidae sp. BIOUG17814-E05	618
1997861	Metazoa	Arthropoda	Insecta	Hemiptera	Delphacidae		Delphacidae sp. BIOUG17840-A09	species	Delphacidae sp. BIOUG17840-A09	609
2286570	Metazoa	Arthropoda	Insecta	Hemiptera	Delphacidae		Delphacidae sp. BIOUG19499-A09	species	Delphacidae sp. BIOUG19499-A09	609
2286707	Metazoa	Arthropoda	Insecta	Hemiptera	Delphacidae		Delphacidae sp. BIOUG26183-H06	species	Delphacidae sp. BIOUG26183-H06	609
2286705	Metazoa	Arthropoda	Insecta	Hemiptera	Delphacidae		Delphacidae sp. BIOUG26183-E10	species	Delphacidae sp. BIOUG26183-E10	606
2286649	Metazoa	Arthropoda	Insecta	Hemiptera	Delphacidae		Delphacidae sp. BIOUG24642-E11	species	Delphacidae sp. BIOUG24642-E11	591
2098562	Metazoa	Arthropoda	Insecta	Hemiptera	Delphacidae		Delphacidae sp. BIOUG24513-E02	species	Delphacidae sp. BIOUG24513-E02	588
2097794	Metazoa	Arthropoda	Insecta	Hemiptera	Delphacidae		Delphacidae sp. BIOUG24555-H07	species	Delphacidae sp. BIOUG24555-H07	585
2286575	Metazoa	Arthropoda	Insecta	Hemiptera	Delphacidae		Delphacidae sp. BIOUG24619-B09	species	Delphacidae sp. BIOUG24619-B09	585
2286593	Metazoa	Arthropoda	Insecta	Hemiptera	Delphacidae		Delphacidae sp. BIOUG24620-B05	species	Delphacidae sp. BIOUG24620-B05	585
2286594	Metazoa	Arthropoda	Insecta	Hemiptera	Delphacidae		Delphacidae sp. BIOUG24620-B06	species	Delphacidae sp. BIOUG24620-B06	585
2286640	Metazoa	Arthropoda	Insecta	Hemiptera	Delphacidae		Delphacidae sp. BIOUG24642-C11	species	Delphacidae sp. BIOUG24642-C11	585
2286646	Metazoa	Arthropoda	Insecta	Hemiptera	Delphacidae		Delphacidae sp. BIOUG24642-D12	species	Delphacidae sp. BIOUG24642-D12	585
2286647	Metazoa	Arthropoda	Insecta	Hemiptera	Delphacidae		Delphacidae sp. BIOUG24642-E01	species	Delphacidae sp. BIOUG24642-E01	585
2286650	Metazoa	Arthropoda	Insecta	Hemiptera	Delphacidae		Delphacidae sp. BIOUG24642-F01	species	Delphacidae sp. BIOUG24642-F01	585
2286655	Metazoa	Arthropoda	Insecta	Hemiptera	Delphacidae		Delphacidae sp. BIOUG24642-H01	species	Delphacidae sp. BIOUG24642-H01	585
2286656	Metazoa	Arthropoda	Insecta	Hemiptera	Delphacidae		Delphacidae sp. BIOUG24642-H10	species	Delphacidae sp. BIOUG24642-H10	585
2286659	Metazoa	Arthropoda	Insecta	Hemiptera	Delphacidae		Delphacidae sp. BIOUG24643-A06	species	Delphacidae sp. BIOUG24643-A06	585
2286660	Metazoa	Arthropoda	Insecta	Hemiptera	Delphacidae		Delphacidae sp. BIOUG24643-A07	species	Delphacidae sp. BIOUG24643-A07	585
2286676	Metazoa	Arthropoda	Insecta	Hemiptera	Delphacidae		Delphacidae sp. BIOUG24644-A09	species	Delphacidae sp. BIOUG24644-A09	585
2286702	Metazoa	Arthropoda	Insecta	Hemiptera	Delphacidae		Delphacidae sp. BIOUG26183-B12	species	Delphacidae sp. BIOUG26183-B12	585
2286704	Metazoa	Arthropoda	Insecta	Hemiptera	Delphacidae		Delphacidae sp. BIOUG26183-D10	species	Delphacidae sp. BIOUG26183-D10	585
2000962	Metazoa	Arthropoda	Insecta	Hemiptera	Delphacidae		Delphacidae sp. BIOUG05384-C10	species	Delphacidae sp. BIOUG05384-C10	582
2286596	Metazoa	Arthropoda	Insecta	Hemiptera	Delphacidae		Delphacidae sp. BIOUG24620-B11	species	Delphacidae sp. BIOUG24620-B11	582
2286669	Metazoa	Arthropoda	Insecta	Hemiptera	Delphacidae		Delphacidae sp. BIOUG24643-F12	species	Delphacidae sp. BIOUG24643-F12	582
1995043	Metazoa	Arthropoda	Insecta	Hemiptera	Delphacidae		Delphacidae sp. BIOUG17814-A04	species	Delphacidae sp. BIOUG17814-A04	579
2286579	Metazoa	Arthropoda	Insecta	Hemiptera	Delphacidae		Delphacidae sp. BIOUG24619-D07	species	Delphacidae sp. BIOUG24619-D07	579
2286580	Metazoa	Arthropoda	Insecta	Hemiptera	Delphacidae		Delphacidae sp. BIOUG24619-E05	species	Delphacidae sp. BIOUG24619-E05	579
2286581	Metazoa	Arthropoda	Insecta	Hemiptera	Delphacidae		Delphacidae sp. BIOUG24619-E11	species	Delphacidae sp. BIOUG24619-E11	579
2286583	Metazoa	Arthropoda	Insecta	Hemiptera	Delphacidae		Delphacidae sp. BIOUG24619-F11	species	Delphacidae sp. BIOUG24619-F11	579
2286586	Metazoa	Arthropoda	Insecta	Hemiptera	Delphacidae		Delphacidae sp. BIOUG24619-H01	species	Delphacidae sp. BIOUG24619-H01	579
2286587	Metazoa	Arthropoda	Insecta	Hemiptera	Delphacidae		Delphacidae sp. BIOUG24619-H02	species	Delphacidae sp. BIOUG24619-H02	579
2286592	Metazoa	Arthropoda	Insecta	Hemiptera	Delphacidae		Delphacidae sp. BIOUG24620-B04	species	Delphacidae sp. BIOUG24620-B04	579
2286595	Metazoa	Arthropoda	Insecta	Hemiptera	Delphacidae		Delphacidae sp. BIOUG24620-B08	species	Delphacidae sp. BIOUG24620-B08	579
2286597	Metazoa	Arthropoda	Insecta	Hemiptera	Delphacidae		Delphacidae sp. BIOUG24620-C08	species	Delphacidae sp. BIOUG24620-C08	579
2286598	Metazoa	Arthropoda	Insecta	Hemiptera	Delphacidae		Delphacidae sp. BIOUG24620-D08	species	Delphacidae sp. BIOUG24620-D08	579
2286601	Metazoa	Arthropoda	Insecta	Hemiptera	Delphacidae		Delphacidae sp. BIOUG24620-E12	species	Delphacidae sp. BIOUG24620-E12	579
2286602	Metazoa	Arthropoda	Insecta	Hemiptera	Delphacidae		Delphacidae sp. BIOUG24620-F01	species	Delphacidae sp. BIOUG24620-F01	579
2286605	Metazoa	Arthropoda	Insecta	Hemiptera	Delphacidae		Delphacidae sp. BIOUG24620-F09	species	Delphacidae sp. BIOUG24620-F09	579
2286608	Metazoa	Arthropoda	Insecta	Hemiptera	Delphacidae		Delphacidae sp. BIOUG24620-H10	species	Delphacidae sp. BIOUG24620-H10	579
2286611	Metazoa	Arthropoda	Insecta	Hemiptera	Delphacidae		Delphacidae sp. BIOUG24640-F08	species	Delphacidae sp. BIOUG24640-F08	579
2286612	Metazoa	Arthropoda	Insecta	Hemiptera	Delphacidae		Delphacidae sp. BIOUG24640-F11	species	Delphacidae sp. BIOUG24640-F11	579
2286613	Metazoa	Arthropoda	Insecta	Hemiptera	Delphacidae		Delphacidae sp. BIOUG24640-F12	species	Delphacidae sp. BIOUG24640-F12	579
2286615	Metazoa	Arthropoda	Insecta	Hemiptera	Delphacidae		Delphacidae sp. BIOUG24640-G08	species	Delphacidae sp. BIOUG24640-G08	579
2286618	Metazoa	Arthropoda	Insecta	Hemiptera	Delphacidae		Delphacidae sp. BIOUG24641-A03	species	Delphacidae sp. BIOUG24641-A03	579
2286622	Metazoa	Arthropoda	Insecta	Hemiptera	Delphacidae		Delphacidae sp. BIOUG24641-C06	species	Delphacidae sp. BIOUG24641-C06	579
2286624	Metazoa	Arthropoda	Insecta	Hemiptera	Delphacidae		Delphacidae sp. BIOUG24641-D09	species	Delphacidae sp. BIOUG24641-D09	579
2286625	Metazoa	Arthropoda	Insecta	Hemiptera	Delphacidae		Delphacidae sp. BIOUG24641-D10	species	Delphacidae sp. BIOUG24641-D10	579
2286633	Metazoa	Arthropoda	Insecta	Hemiptera	Delphacidae		Delphacidae sp. BIOUG24641-G07	species	Delphacidae sp. BIOUG24641-G07	579
2286635	Metazoa	Arthropoda	Insecta	Hemiptera	Delphacidae		Delphacidae sp. BIOUG24642-A10	species	Delphacidae sp. BIOUG24642-A10	579
2286637	Metazoa	Arthropoda	Insecta	Hemiptera	Delphacidae		Delphacidae sp. BIOUG24642-B06	species	Delphacidae sp. BIOUG24642-B06	579
2286638	Metazoa	Arthropoda	Insecta	Hemiptera	Delphacidae		Delphacidae sp. BIOUG24642-C05	species	Delphacidae sp. BIOUG24642-C05	579
2286641	Metazoa	Arthropoda	Insecta	Hemiptera	Delphacidae		Delphacidae sp. BIOUG24642-D03	species	Delphacidae sp. BIOUG24642-D03	579
2286645	Metazoa	Arthropoda	Insecta	Hemiptera	Delphacidae		Delphacidae sp. BIOUG24642-D10	species	Delphacidae sp. BIOUG24642-D10	579
2286652	Metazoa	Arthropoda	Insecta	Hemiptera	Delphacidae		Delphacidae sp. BIOUG24642-G08	species	Delphacidae sp. BIOUG24642-G08	579
2286661	Metazoa	Arthropoda	Insecta	Hemiptera	Delphacidae		Delphacidae sp. BIOUG24643-B10	species	Delphacidae sp. BIOUG24643-B10	579
2286662	Metazoa	Arthropoda	Insecta	Hemiptera	Delphacidae		Delphacidae sp. BIOUG24643-D06	species	Delphacidae sp. BIOUG24643-D06	579
2286665	Metazoa	Arthropoda	Insecta	Hemiptera	Delphacidae		Delphacidae sp. BIOUG24643-E03	species	Delphacidae sp. BIOUG24643-E03	579
2286670	Metazoa	Arthropoda	Insecta	Hemiptera	Delphacidae		Delphacidae sp. BIOUG24643-G04	species	Delphacidae sp. BIOUG24643-G04	579
2286672	Metazoa	Arthropoda	Insecta	Hemiptera	Delphacidae		Delphacidae sp. BIOUG24643-H03	species	Delphacidae sp. BIOUG24643-H03	579
2286677	Metazoa	Arthropoda	Insecta	Hemiptera	Delphacidae		Delphacidae sp. BIOUG24644-B06	species	Delphacidae sp. BIOUG24644-B06	579
2286679	Metazoa	Arthropoda	Insecta	Hemiptera	Delphacidae		Delphacidae sp. BIOUG24644-C04	species	Delphacidae sp. BIOUG24644-C04	579
2286680	Metazoa	Arthropoda	Insecta	Hemiptera	Delphacidae		Delphacidae sp. BIOUG24644-D02	species	Delphacidae sp. BIOUG24644-D02	579
2286682	Metazoa	Arthropoda	Insecta	Hemiptera	Delphacidae		Delphacidae sp. BIOUG24644-E03	species	Delphacidae sp. BIOUG24644-E03	579
2286684	Metazoa	Arthropoda	Insecta	Hemiptera	Delphacidae		Delphacidae sp. BIOUG24644-G06	species	Delphacidae sp. BIOUG24644-G06	579
1997865	Metazoa	Arthropoda	Insecta	Hemiptera	Delphacidae		Delphacidae sp. BIOUG17814-C12	species	Delphacidae sp. BIOUG17814-C12	576
2286678	Metazoa	Arthropoda	Insecta	Hemiptera	Delphacidae		Delphacidae sp. BIOUG24644-B07	species	Delphacidae sp. BIOUG24644-B07	576
2098966	Metazoa	Arthropoda	Insecta	Hemiptera	Delphacidae		Delphacidae sp. BIOUG24513-E07	species	Delphacidae sp. BIOUG24513-E07	573
2286574	Metazoa	Arthropoda	Insecta	Hemiptera	Delphacidae		Delphacidae sp. BIOUG24619-B07	species	Delphacidae sp. BIOUG24619-B07	573
2286578	Metazoa	Arthropoda	Insecta	Hemiptera	Delphacidae		Delphacidae sp. BIOUG24619-D06	species	Delphacidae sp. BIOUG24619-D06	573
2286584	Metazoa	Arthropoda	Insecta	Hemiptera	Delphacidae		Delphacidae sp. BIOUG24619-G04	species	Delphacidae sp. BIOUG24619-G04	573
2286589	Metazoa	Arthropoda	Insecta	Hemiptera	Delphacidae		Delphacidae sp. BIOUG24620-A06	species	Delphacidae sp. BIOUG24620-A06	573
2286590	Metazoa	Arthropoda	Insecta	Hemiptera	Delphacidae		Delphacidae sp. BIOUG24620-A09	species	Delphacidae sp. BIOUG24620-A09	573
2286600	Metazoa	Arthropoda	Insecta	Hemiptera	Delphacidae		Delphacidae sp. BIOUG24620-E05	species	Delphacidae sp. BIOUG24620-E05	573
2286614	Metazoa	Arthropoda	Insecta	Hemiptera	Delphacidae		Delphacidae sp. BIOUG24640-G02	species	Delphacidae sp. BIOUG24640-G02	573
2286619	Metazoa	Arthropoda	Insecta	Hemiptera	Delphacidae		Delphacidae sp. BIOUG24641-A05	species	Delphacidae sp. BIOUG24641-A05	573
2286621	Metazoa	Arthropoda	Insecta	Hemiptera	Delphacidae		Delphacidae sp. BIOUG24641-B09	species	Delphacidae sp. BIOUG24641-B09	573
2286623	Metazoa	Arthropoda	Insecta	Hemiptera	Delphacidae		Delphacidae sp. BIOUG24641-D01	species	Delphacidae sp. BIOUG24641-D01	573
2286626	Metazoa	Arthropoda	Insecta	Hemiptera	Delphacidae		Delphacidae sp. BIOUG24641-E01	species	Delphacidae sp. BIOUG24641-E01	573
2286627	Metazoa	Arthropoda	Insecta	Hemiptera	Delphacidae		Delphacidae sp. BIOUG24641-E03	species	Delphacidae sp. BIOUG24641-E03	573
2286636	Metazoa	Arthropoda	Insecta	Hemiptera	Delphacidae		Delphacidae sp. BIOUG24642-B04	species	Delphacidae sp. BIOUG24642-B04	573
2286642	Metazoa	Arthropoda	Insecta	Hemiptera	Delphacidae		Delphacidae sp. BIOUG24642-D06	species	Delphacidae sp. BIOUG24642-D06	573
2286643	Metazoa	Arthropoda	Insecta	Hemiptera	Delphacidae		Delphacidae sp. BIOUG24642-D08	species	Delphacidae sp. BIOUG24642-D08	573
2286653	Metazoa	Arthropoda	Insecta	Hemiptera	Delphacidae		Delphacidae sp. BIOUG24642-G09	species	Delphacidae sp. BIOUG24642-G09	573
2286664	Metazoa	Arthropoda	Insecta	Hemiptera	Delphacidae		Delphacidae sp. BIOUG24643-E01	species	Delphacidae sp. BIOUG24643-E01	573
2286667	Metazoa	Arthropoda	Insecta	Hemiptera	Delphacidae		Delphacidae sp. BIOUG24643-F02	species	Delphacidae sp. BIOUG24643-F02	573
2286685	Metazoa	Arthropoda	Insecta	Hemiptera	Delphacidae		Delphacidae sp. BIOUG24644-G12	species	Delphacidae sp. BIOUG24644-G12	573
2286691	Metazoa	Arthropoda	Insecta	Hemiptera	Delphacidae		Delphacidae sp. BIOUG24720-D02	species	Delphacidae sp. BIOUG24720-D02	573
2286694	Metazoa	Arthropoda	Insecta	Hemiptera	Delphacidae		Delphacidae sp. BIOUG24720-G07	species	Delphacidae sp. BIOUG24720-G07	573
1793453	Metazoa	Arthropoda	Insecta	Hemiptera	Delphacidae		Delphacidae sp. BOLD:ACF6574	species	Delphacidae sp. BOLD:ACF6574	571
2286585	Metazoa	Arthropoda	Insecta	Hemiptera	Delphacidae		Delphacidae sp. BIOUG24619-G05	species	Delphacidae sp. BIOUG24619-G05	570
2286651	Metazoa	Arthropoda	Insecta	Hemiptera	Delphacidae		Delphacidae sp. BIOUG24642-G07	species	Delphacidae sp. BIOUG24642-G07	570
2098339	Metazoa	Arthropoda	Insecta	Hemiptera	Delphacidae		Delphacidae sp. BIOUG25053-F07	species	Delphacidae sp. BIOUG25053-F07	567
2286577	Metazoa	Arthropoda	Insecta	Hemiptera	Delphacidae		Delphacidae sp. BIOUG24619-D03	species	Delphacidae sp. BIOUG24619-D03	567
2286599	Metazoa	Arthropoda	Insecta	Hemiptera	Delphacidae		Delphacidae sp. BIOUG24620-D11	species	Delphacidae sp. BIOUG24620-D11	567
2286628	Metazoa	Arthropoda	Insecta	Hemiptera	Delphacidae		Delphacidae sp. BIOUG24641-E04	species	Delphacidae sp. BIOUG24641-E04	567
2286663	Metazoa	Arthropoda	Insecta	Hemiptera	Delphacidae		Delphacidae sp. BIOUG24643-D10	species	Delphacidae sp. BIOUG24643-D10	567
2286668	Metazoa	Arthropoda	Insecta	Hemiptera	Delphacidae		Delphacidae sp. BIOUG24643-F07	species	Delphacidae sp. BIOUG24643-F07	567
2286687	Metazoa	Arthropoda	Insecta	Hemiptera	Delphacidae		Delphacidae sp. BIOUG24720-A08	species	Delphacidae sp. BIOUG24720-A08	567
2286688	Metazoa	Arthropoda	Insecta	Hemiptera	Delphacidae		Delphacidae sp. BIOUG24720-B07	species	Delphacidae sp. BIOUG24720-B07	567
2286689	Metazoa	Arthropoda	Insecta	Hemiptera	Delphacidae		Delphacidae sp. BIOUG24720-B11	species	Delphacidae sp. BIOUG24720-B11	567
2286693	Metazoa	Arthropoda	Insecta	Hemiptera	Delphacidae		Delphacidae sp. BIOUG24720-G03	species	Delphacidae sp. BIOUG24720-G03	567
2286703	Metazoa	Arthropoda	Insecta	Hemiptera	Delphacidae		Delphacidae sp. BIOUG26183-D08	species	Delphacidae sp. BIOUG26183-D08	567
1793452	Metazoa	Arthropoda	Insecta	Hemiptera	Delphacidae		Delphacidae sp. BOLD:AAV0229	species	Delphacidae sp. BOLD:AAV0229	564
2286591	Metazoa	Arthropoda	Insecta	Hemiptera	Delphacidae		Delphacidae sp. BIOUG24620-B03	species	Delphacidae sp. BIOUG24620-B03	561
2286606	Metazoa	Arthropoda	Insecta	Hemiptera	Delphacidae		Delphacidae sp. BIOUG24620-G06	species	Delphacidae sp. BIOUG24620-G06	561
2286607	Metazoa	Arthropoda	Insecta	Hemiptera	Delphacidae		Delphacidae sp. BIOUG24620-H02	species	Delphacidae sp. BIOUG24620-H02	561
2286616	Metazoa	Arthropoda	Insecta	Hemiptera	Delphacidae		Delphacidae sp. BIOUG24640-G10	species	Delphacidae sp. BIOUG24640-G10	561
2286673	Metazoa	Arthropoda	Insecta	Hemiptera	Delphacidae		Delphacidae sp. BIOUG24643-H06	species	Delphacidae sp. BIOUG24643-H06	561
2286690	Metazoa	Arthropoda	Insecta	Hemiptera	Delphacidae		Delphacidae sp. BIOUG24720-C03	species	Delphacidae sp. BIOUG24720-C03	561
2286706	Metazoa	Arthropoda	Insecta	Hemiptera	Delphacidae		Delphacidae sp. BIOUG26183-F04	species	Delphacidae sp. BIOUG26183-F04	558
2286588	Metazoa	Arthropoda	Insecta	Hemiptera	Delphacidae		Delphacidae sp. BIOUG24619-H03	species	Delphacidae sp. BIOUG24619-H03	555
2286666	Metazoa	Arthropoda	Insecta	Hemiptera	Delphacidae		Delphacidae sp. BIOUG24643-E04	species	Delphacidae sp. BIOUG24643-E04	555
2286692	Metazoa	Arthropoda	Insecta	Hemiptera	Delphacidae		Delphacidae sp. BIOUG24720-D03	species	Delphacidae sp. BIOUG24720-D03	555
1997862	Metazoa	Arthropoda	Insecta	Hemiptera	Delphacidae		Delphacidae sp. BIOUG15390-E02	species	Delphacidae sp. BIOUG15390-E02	549
2286701	Metazoa	Arthropoda	Insecta	Hemiptera	Delphacidae		Delphacidae sp. BIOUG26183-A09	species	Delphacidae sp. BIOUG26183-A09	549
1989060	Metazoa	Arthropoda	Insecta	Hemiptera	Delphacidae		Delphacidae sp. BIOUG17814-G05	species	Delphacidae sp. BIOUG17814-G05	546
2286629	Metazoa	Arthropoda	Insecta	Hemiptera	Delphacidae		Delphacidae sp. BIOUG24641-E05	species	Delphacidae sp. BIOUG24641-E05	543
2286697	Metazoa	Arthropoda	Insecta	Hemiptera	Delphacidae		Delphacidae sp. BIOUG25377-F01	species	Delphacidae sp. BIOUG25377-F01	543
2098338	Metazoa	Arthropoda	Insecta	Hemiptera	Delphacidae		Delphacidae sp. BIOUG24513-E05	species	Delphacidae sp. BIOUG24513-E05	540
2286604	Metazoa	Arthropoda	Insecta	Hemiptera	Delphacidae		Delphacidae sp. BIOUG24620-F03	species	Delphacidae sp. BIOUG24620-F03	540
2286630	Metazoa	Arthropoda	Insecta	Hemiptera	Delphacidae		Delphacidae sp. BIOUG24641-E07	species	Delphacidae sp. BIOUG24641-E07	540
2286644	Metazoa	Arthropoda	Insecta	Hemiptera	Delphacidae		Delphacidae sp. BIOUG24642-D09	species	Delphacidae sp. BIOUG24642-D09	540
2094859	Metazoa	Arthropoda	Insecta	Hemiptera	Delphacidae		Delphacidae sp. BIOUG25053-F02	species	Delphacidae sp. BIOUG25053-F02	537
2286695	Metazoa	Arthropoda	Insecta	Hemiptera	Delphacidae		Delphacidae sp. BIOUG24720-H01	species	Delphacidae sp. BIOUG24720-H01	537
2286700	Metazoa	Arthropoda	Insecta	Hemiptera	Delphacidae		Delphacidae sp. BIOUG25377-G11	species	Delphacidae sp. BIOUG25377-G11	537
2286603	Metazoa	Arthropoda	Insecta	Hemiptera	Delphacidae		Delphacidae sp. BIOUG24620-F02	species	Delphacidae sp. BIOUG24620-F02	534
2286620	Metazoa	Arthropoda	Insecta	Hemiptera	Delphacidae		Delphacidae sp. BIOUG24641-B01	species	Delphacidae sp. BIOUG24641-B01	534
2286639	Metazoa	Arthropoda	Insecta	Hemiptera	Delphacidae		Delphacidae sp. BIOUG24642-C10	species	Delphacidae sp. BIOUG24642-C10	534
2286699	Metazoa	Arthropoda	Insecta	Hemiptera	Delphacidae		Delphacidae sp. BIOUG25377-G06	species	Delphacidae sp. BIOUG25377-G06	534
2097946	Metazoa	Arthropoda	Insecta	Hemiptera	Delphacidae		Delphacidae sp. BIOUG24513-C02	species	Delphacidae sp. BIOUG24513-C02	531
2286569	Metazoa	Arthropoda	Insecta	Hemiptera	Delphacidae		Delphacidae sp. BIOUG16757-H09	species	Delphacidae sp. BIOUG16757-H09	522
2286710	Metazoa	Arthropoda	Insecta	Hemiptera	Delphacidae		Delphacidae sp. BIOUG27106-D10	species	Delphacidae sp. BIOUG27106-D10	516
2286698	Metazoa	Arthropoda	Insecta	Hemiptera	Delphacidae		Delphacidae sp. BIOUG25377-F05	species	Delphacidae sp. BIOUG25377-F05	513
1863751	Metazoa	Arthropoda	Insecta	Hemiptera	Delphacidae		Delphacidae sp. SSWLB932-13	species	Delphacidae sp. SSWLB932-13	486
1863743	Metazoa	Arthropoda	Insecta	Hemiptera	Delphacidae		Delphacidae sp. SSPAA7729-13	species	Delphacidae sp. SSPAA7729-13	481
2286563	Metazoa	Arthropoda	Insecta	Hemiptera	Delphacidae		Delphacidae sp. BIOUG05330-G10	species	Delphacidae sp. BIOUG05330-G10	480
1863746	Metazoa	Arthropoda	Insecta	Hemiptera	Delphacidae		Delphacidae sp. SSPAA7740-13	species	Delphacidae sp. SSPAA7740-13	469
1863749	Metazoa	Arthropoda	Insecta	Hemiptera	Delphacidae		Delphacidae sp. SSWLA643-13	species	Delphacidae sp. SSWLA643-13	468
2286561	Metazoa	Arthropoda	Insecta	Hemiptera	Delphacidae		Delphacidae sp. BIOUG05246-G08	species	Delphacidae sp. BIOUG05246-G08	468
2286562	Metazoa	Arthropoda	Insecta	Hemiptera	Delphacidae		Delphacidae sp. BIOUG05246-G12	species	Delphacidae sp. BIOUG05246-G12	456
1863748	Metazoa	Arthropoda	Insecta	Hemiptera	Delphacidae		Delphacidae sp. SSPAA8850-13	species	Delphacidae sp. SSPAA8850-13	437
1863744	Metazoa	Arthropoda	Insecta	Hemiptera	Delphacidae		Delphacidae sp. SSPAA7730-13	species	Delphacidae sp. SSPAA7730-13	435
2286558	Metazoa	Arthropoda	Insecta	Hemiptera	Delphacidae		Delphacidae sp. BIOUG04448-H11	species	Delphacidae sp. BIOUG04448-H11	423
2464777	Metazoa	Arthropoda	Insecta	Hemiptera	Delphacidae		Delphacidae sp. BIOUG23640-H11	species	Delphacidae sp. BIOUG23640-H11	423
2286560	Metazoa	Arthropoda	Insecta	Hemiptera	Delphacidae		Delphacidae sp. BIOUG05246-F08	species	Delphacidae sp. BIOUG05246-F08	414
1863741	Metazoa	Arthropoda	Insecta	Hemiptera	Delphacidae		Delphacidae sp. SSEIB5044-13	species	Delphacidae sp. SSEIB5044-13	411
2464774	Metazoa	Arthropoda	Insecta	Hemiptera	Delphacidae		Delphacidae sp. 10BBCHEM-0082	species	Delphacidae sp. 10BBCHEM-0082	403
2464778	Metazoa	Arthropoda	Insecta	Hemiptera	Delphacidae		Delphacidae sp. 10BBCHEM-0083	species	Delphacidae sp. 10BBCHEM-0083	403
2000961	Metazoa	Arthropoda	Insecta	Hemiptera	Delphacidae		Delphacidae sp. BIOUG15298-B11	species	Delphacidae sp. BIOUG15298-B11	402
2286559	Metazoa	Arthropoda	Insecta	Hemiptera	Delphacidae		Delphacidae sp. BIOUG05246-F06	species	Delphacidae sp. BIOUG05246-F06	372
1863752	Metazoa	Arthropoda	Insecta	Hemiptera	Delphacidae		Delphacidae sp. SSWLE10266-13	species	Delphacidae sp. SSWLE10266-13	360
984376	Metazoa	Arthropoda	Insecta	Hemiptera	Delphacidae	Stenocranus	Stenocranus sp. 1 DEL028	species	Stenocranus sp. 1 DEL028	3980
984377	Metazoa	Arthropoda	Insecta	Hemiptera	Delphacidae	Stenocranus	Stenocranus sp. 2 DEL015	species	Stenocranus sp. 2 DEL015	3971
1889940	Metazoa	Arthropoda	Insecta	Hemiptera	Delphacidae	Stenocranus	Stenocranus sp. BOLD-2016	species	Stenocranus sp. BOLD-2016	2565
984378	Metazoa	Arthropoda	Insecta	Hemiptera	Delphacidae	Stenocranus	Stenocranus sp. 3 DEL063	species	Stenocranus sp. 3 DEL063	3142
166219	Metazoa	Arthropoda	Insecta	Hemiptera	Delphacidae	Stenocranus	Stenocranus major	species	Stenocranus major	4379
871396	Metazoa	Arthropoda	Insecta	Hemiptera	Delphacidae	Stenocranus	Stenocranus montanus	species	Stenocranus montanus	3371
1291382	Metazoa	Arthropoda	Insecta	Hemiptera	Delphacidae	Stenocranus	Stenocranus matsumurai	species	Stenocranus matsumurai	615
1657197	Metazoa	Arthropoda	Insecta	Hemiptera	Delphacidae	Stenocranus	Stenocranus felti	species	Stenocranus felti	53018
871395	Metazoa	Arthropoda	Insecta	Hemiptera	Delphacidae	Stenocranus	Stenocranus agamopsyche	species	Stenocranus agamopsyche	1571
2282867	Metazoa	Arthropoda	Insecta	Hemiptera	Delphacidae	Stenocranus	Stenocranus pacificus	species	Stenocranus pacificus	1278
1657199	Metazoa	Arthropoda	Insecta	Hemiptera	Delphacidae	Stenocranus	Stenocranus unipunctatus	species	Stenocranus unipunctatus	503
1657198	Metazoa	Arthropoda	Insecta	Hemiptera	Delphacidae	Stenocranus	Stenocranus sandersoni	species	Stenocranus sandersoni	1891
2008885	Metazoa	Arthropoda	Insecta	Hemiptera	Delphacidae	Terauchiana	Terauchiana singularis	species	Terauchiana singularis	2298
984433	Metazoa	Arthropoda	Insecta	Hemiptera	Delphacidae	Obtusicranus	Obtusicranus bicarinus	species	Obtusicranus bicarinus	2779
984361	Metazoa	Arthropoda	Insecta	Hemiptera	Delphacidae	Kelisia	Kelisia curvata	species	Kelisia curvata	3408
1656558	Metazoa	Arthropoda	Insecta	Hemiptera	Delphacidae	Kelisia	Kelisia vesiculata	species	Kelisia vesiculata	1222
1656557	Metazoa	Arthropoda	Insecta	Hemiptera	Delphacidae	Kelisia	Kelisia spinosa	species	Kelisia spinosa	658
1896566	Metazoa	Arthropoda	Insecta	Hemiptera	Delphacidae	Kelisia	Kelisia sp. BOLD-2016	species	Kelisia sp. BOLD-2016	1291
871391	Metazoa	Arthropoda	Insecta	Hemiptera	Delphacidae	Kelisia	Kelisia xiphura	species	Kelisia xiphura	2218
166215	Metazoa	Arthropoda	Insecta	Hemiptera	Delphacidae	Kelisia	Kelisia sabulicola	species	Kelisia sabulicola	504
166128	Metazoa	Arthropoda	Insecta	Hemiptera	Delphacidae	Anakelisia	Anakelisia fasciata	species	Anakelisia fasciata	4414
984384	Metazoa	Arthropoda	Insecta	Hemiptera	Delphacidae	Neopunana	Neopunana caribbensis	species	Neopunana caribbensis	3730
871510	Metazoa	Arthropoda	Insecta	Hemiptera	Delphacidae	Prolivatis	Prolivatis hainanensis	species	Prolivatis hainanensis	1574
984455	Metazoa	Arthropoda	Insecta	Hemiptera	Delphacidae	Burnilia	Burnilia sp. DEL132	species	Burnilia sp. DEL132	3139
984390	Metazoa	Arthropoda	Insecta	Hemiptera	Delphacidae	Vizcaya	Vizcaya piccola	species	Vizcaya piccola	2783
472025	Metazoa	Arthropoda	Insecta	Hemiptera	Cixiidae	Hyalesthes	Hyalesthes obsoletus	species	Hyalesthes obsoletus	81442
472721	Metazoa	Arthropoda	Insecta	Hemiptera	Cixiidae	Hyalesthes	Hyalesthes scotti	species	Hyalesthes scotti	3621
891972	Metazoa	Arthropoda	Insecta	Hemiptera	Cixiidae	Hyalesthes	Hyalesthes luteipes	species	Hyalesthes luteipes	1840
2025484	Metazoa	Arthropoda	Insecta	Hemiptera	Cixiidae	Hyalesthes	Hyalesthes thracicus	species	Hyalesthes thracicus	1422
472723	Metazoa	Arthropoda	Insecta	Hemiptera	Cixiidae	Reptalus	Reptalus cuspidata	species	Reptalus cuspidata	4837
491284	Metazoa	Arthropoda	Insecta	Hemiptera	Cixiidae	Reptalus	Reptalus quinquecostatus	species	Reptalus quinquecostatus	3603
1040634	Metazoa	Arthropoda	Insecta	Hemiptera	Cixiidae	Reptalus	Reptalus quadricinctus	species	Reptalus quadricinctus	3670
688544	Metazoa	Arthropoda	Insecta	Hemiptera	Cixiidae	Reptalus	Reptalus melanochaetus	species	Reptalus melanochaetus	1812
491283	Metazoa	Arthropoda	Insecta	Hemiptera	Cixiidae	Reptalus	Reptalus panzeri	species	Reptalus panzeri	3184
1041163	Metazoa	Arthropoda	Insecta	Hemiptera	Cixiidae	Reptalus	Reptalus iguchii	species	Reptalus iguchii	1737
1308452	Metazoa	Arthropoda	Insecta	Hemiptera	Cixiidae	Oliarus	Oliarus sp. 2 NS-2013	species	Oliarus sp. 2 NS-2013	3936
1308453	Metazoa	Arthropoda	Insecta	Hemiptera	Cixiidae	Oliarus	Oliarus sp. 1 NS-2013	species	Oliarus sp. 1 NS-2013	3510
506677	Metazoa	Arthropoda	Insecta	Hemiptera	Cixiidae	Oliarus	Oliarus sp. 4 PCC-2008	species	Oliarus sp. 4 PCC-2008	2399
491276	Metazoa	Arthropoda	Insecta	Hemiptera	Cixiidae	Oliarus	Oliarus sp. 2 PCC-2008	species	Oliarus sp. 2 PCC-2008	3287
506676	Metazoa	Arthropoda	Insecta	Hemiptera	Cixiidae	Oliarus	Oliarus sp. 3 PCC-2008	species	Oliarus sp. 3 PCC-2008	1991
491275	Metazoa	Arthropoda	Insecta	Hemiptera	Cixiidae	Oliarus	Oliarus sp. 1 PCC-2008	species	Oliarus sp. 1 PCC-2008	3011
2008888	Metazoa	Arthropoda	Insecta	Hemiptera	Cixiidae	Oliarus	Oliarus sp. YXH-2017	species	Oliarus sp. YXH-2017	1125
1289583	Metazoa	Arthropoda	Insecta	Hemiptera	Cixiidae	Oliarus	Oliarus sp. BS-2013a	species	Oliarus sp. BS-2013a	300
1289584	Metazoa	Arthropoda	Insecta	Hemiptera	Cixiidae	Oliarus	Oliarus sp. BS-2013b	species	Oliarus sp. BS-2013b	300
657143	Metazoa	Arthropoda	Insecta	Hemiptera	Cixiidae	Oliarus	Oliarus polyphemus	species	Oliarus polyphemus	8537
491273	Metazoa	Arthropoda	Insecta	Hemiptera	Cixiidae	Oliarus	Oliarus hamatus	species	Oliarus hamatus	3668
491274	Metazoa	Arthropoda	Insecta	Hemiptera	Cixiidae	Oliarus	Oliarus nosibeana	species	Oliarus nosibeana	1704
390106	Metazoa	Arthropoda	Insecta	Hemiptera	Cixiidae	Oliarus	Oliarus slossonae	species	Oliarus slossonae	3803
1656714	Metazoa	Arthropoda	Insecta	Hemiptera	Cixiidae	Oliarus	Oliarus humilis	species	Oliarus humilis	3917
657090	Metazoa	Arthropoda	Insecta	Hemiptera	Cixiidae	Oliarus	Oliarus filicicola	species	Oliarus filicicola	786
1656715	Metazoa	Arthropoda	Insecta	Hemiptera	Cixiidae	Oliarus	Oliarus quinquelineatus	species	Oliarus quinquelineatus	658
657091	Metazoa	Arthropoda	Insecta	Hemiptera	Cixiidae	Oliarus	Oliarus intermedius	species	Oliarus intermedius	786
657092	Metazoa	Arthropoda	Insecta	Hemiptera	Cixiidae	Oliarus	Oliarus tamehameha	species	Oliarus tamehameha	786
1187026	Metazoa	Arthropoda	Insecta	Hemiptera	Cixiidae	Cixius	Cixius sp. JMU-2012	species	Cixius sp. JMU-2012	3990
1898260	Metazoa	Arthropoda	Insecta	Hemiptera	Cixiidae	Cixius	Cixius sp. MW-2016	species	Cixius sp. MW-2016	3593
1889647	Metazoa	Arthropoda	Insecta	Hemiptera	Cixiidae	Cixius	Cixius sp. BOLD-2016	species	Cixius sp. BOLD-2016	19242
1793437	Metazoa	Arthropoda	Insecta	Hemiptera	Cixiidae	Cixius	Cixius sp. BOLD:AAG1952	species	Cixius sp. BOLD:AAG1952	13056
2286373	Metazoa	Arthropoda	Insecta	Hemiptera	Cixiidae	Cixius	Cixius sp. BIOUG20945-F10	species	Cixius sp. BIOUG20945-F10	567
2098852	Metazoa	Arthropoda	Insecta	Hemiptera	Cixiidae	Cixius	Cixius sp. BIOUG21154-F11	species	Cixius sp. BIOUG21154-F11	579
2097180	Metazoa	Arthropoda	Insecta	Hemiptera	Cixiidae	Cixius	Cixius sp. BIOUG21456-D01	species	Cixius sp. BIOUG21456-D01	561
1793439	Metazoa	Arthropoda	Insecta	Hemiptera	Cixiidae	Cixius	Cixius sp. BOLD:ACL4249	species	Cixius sp. BOLD:ACL4249	3300
2286367	Metazoa	Arthropoda	Insecta	Hemiptera	Cixiidae	Cixius	Cixius sp. BIOUG14561-H01	species	Cixius sp. BIOUG14561-H01	627
2286363	Metazoa	Arthropoda	Insecta	Hemiptera	Cixiidae	Cixius	Cixius sp. BIOUG14561-G04	species	Cixius sp. BIOUG14561-G04	609
1793438	Metazoa	Arthropoda	Insecta	Hemiptera	Cixiidae	Cixius	Cixius sp. BOLD:ACI5196	species	Cixius sp. BOLD:ACI5196	583
2286371	Metazoa	Arthropoda	Insecta	Hemiptera	Cixiidae	Cixius	Cixius sp. BIOUG15207-A02	species	Cixius sp. BIOUG15207-A02	582
2286375	Metazoa	Arthropoda	Insecta	Hemiptera	Cixiidae	Cixius	Cixius sp. BIOUG22739-F07	species	Cixius sp. BIOUG22739-F07	582
2286372	Metazoa	Arthropoda	Insecta	Hemiptera	Cixiidae	Cixius	Cixius sp. BIOUG15207-D11	species	Cixius sp. BIOUG15207-D11	579
2286362	Metazoa	Arthropoda	Insecta	Hemiptera	Cixiidae	Cixius	Cixius sp. BIOUG14115-D02	species	Cixius sp. BIOUG14115-D02	567
2286364	Metazoa	Arthropoda	Insecta	Hemiptera	Cixiidae	Cixius	Cixius sp. BIOUG14561-G06	species	Cixius sp. BIOUG14561-G06	567
2286366	Metazoa	Arthropoda	Insecta	Hemiptera	Cixiidae	Cixius	Cixius sp. BIOUG14561-G12	species	Cixius sp. BIOUG14561-G12	555
2286369	Metazoa	Arthropoda	Insecta	Hemiptera	Cixiidae	Cixius	Cixius sp. BIOUG14787-E12	species	Cixius sp. BIOUG14787-E12	555
2286365	Metazoa	Arthropoda	Insecta	Hemiptera	Cixiidae	Cixius	Cixius sp. BIOUG14561-G10	species	Cixius sp. BIOUG14561-G10	549
2286374	Metazoa	Arthropoda	Insecta	Hemiptera	Cixiidae	Cixius	Cixius sp. BIOUG20976-H11	species	Cixius sp. BIOUG20976-H11	549
2286370	Metazoa	Arthropoda	Insecta	Hemiptera	Cixiidae	Cixius	Cixius sp. BIOUG15207-A01	species	Cixius sp. BIOUG15207-A01	534
2286368	Metazoa	Arthropoda	Insecta	Hemiptera	Cixiidae	Cixius	Cixius sp. BIOUG14561-H06	species	Cixius sp. BIOUG14561-H06	522
1793440	Metazoa	Arthropoda	Insecta	Hemiptera	Cixiidae	Cixius	Cixius sp. CNKJK1538-14	species	Cixius sp. CNKJK1538-14	516
491268	Metazoa	Arthropoda	Insecta	Hemiptera	Cixiidae	Cixius	Cixius similis	species	Cixius similis	3417
2008837	Metazoa	Arthropoda	Insecta	Hemiptera	Cixiidae	Cixius	Cixius scrupeus	species	Cixius scrupeus	2319
491267	Metazoa	Arthropoda	Insecta	Hemiptera	Cixiidae	Cixius	Cixius pallipes	species	Cixius pallipes	2374
1655957	Metazoa	Arthropoda	Insecta	Hemiptera	Cixiidae	Cixius	Cixius pini	species	Cixius pini	6805
1655955	Metazoa	Arthropoda	Insecta	Hemiptera	Cixiidae	Cixius	Cixius misellus	species	Cixius misellus	14146
1655958	Metazoa	Arthropoda	Insecta	Hemiptera	Cixiidae	Cixius	Cixius praecox	species	Cixius praecox	1858
1732543	Metazoa	Arthropoda	Insecta	Hemiptera	Cixiidae	Cixius	Cixius bifidispinus	species	Cixius bifidispinus	690
130547	Metazoa	Arthropoda	Insecta	Hemiptera	Cixiidae	Cixius	Cixius circulus	species	Cixius circulus	543
491266	Metazoa	Arthropoda	Insecta	Hemiptera	Cixiidae	Cixius	Cixius nervosus	species	Cixius nervosus	3759
130548	Metazoa	Arthropoda	Insecta	Hemiptera	Cixiidae	Cixius	Cixius inflatus	species	Cixius inflatus	549
1655956	Metazoa	Arthropoda	Insecta	Hemiptera	Cixiidae	Cixius	Cixius narke	species	Cixius narke	658
1863042	Metazoa	Arthropoda	Insecta	Hemiptera	Cixiidae	Cixius	Cixius nike	species	Cixius nike	1873
1655954	Metazoa	Arthropoda	Insecta	Hemiptera	Cixiidae	Cixius	Cixius meridionalis	species	Cixius meridionalis	7858
472720	Metazoa	Arthropoda	Insecta	Hemiptera	Cixiidae	Cixius	Cixius wagneri	species	Cixius wagneri	1175
491280	Metazoa	Arthropoda	Insecta	Hemiptera	Cixiidae	Pintalia	Pintalia sp. 2 PCC-2008	species	Pintalia sp. 2 PCC-2008	2818
491281	Metazoa	Arthropoda	Insecta	Hemiptera	Cixiidae	Pintalia	Pintalia sp. 3 PCC-2008	species	Pintalia sp. 3 PCC-2008	1706
491279	Metazoa	Arthropoda	Insecta	Hemiptera	Cixiidae	Pintalia	Pintalia sp. 1 PCC-2008	species	Pintalia sp. 1 PCC-2008	2342
295288	Metazoa	Arthropoda	Insecta	Hemiptera	Cixiidae	Pintalia	Pintalia alta	species	Pintalia alta	7108
491278	Metazoa	Arthropoda	Insecta	Hemiptera	Cixiidae	Pintalia	Pintalia bicaudata	species	Pintalia bicaudata	2775
1187025	Metazoa	Arthropoda	Insecta	Hemiptera	Cixiidae	Pintalia	Pintalia vibex	species	Pintalia vibex	4090
390130	Metazoa	Arthropoda	Insecta	Hemiptera	Cixiidae	Bothriocera	Bothriocera eborea	species	Bothriocera eborea	5319
491264	Metazoa	Arthropoda	Insecta	Hemiptera	Cixiidae	Bothriocera	Bothriocera sp. 1 PCC-2008	species	Bothriocera sp. 1 PCC-2008	3250
491265	Metazoa	Arthropoda	Insecta	Hemiptera	Cixiidae	Bothriocera	Bothriocera sp. 2 PCC-2008	species	Bothriocera sp. 2 PCC-2008	2822
2611491	Metazoa	Arthropoda	Insecta	Hemiptera	Cixiidae	Bothriocera	Bothriocera datuna	species	Bothriocera datuna	403
491315	Metazoa	Arthropoda	Insecta	Hemiptera	Cixiidae	Haplaxius	Haplaxius crudus	species	Haplaxius crudus	11841
491316	Metazoa	Arthropoda	Insecta	Hemiptera	Cixiidae	Haplaxius	Haplaxius deleter	species	Haplaxius deleter	3851
491317	Metazoa	Arthropoda	Insecta	Hemiptera	Cixiidae	Haplaxius	Haplaxius skarphion	species	Haplaxius skarphion	2345
2597630	Metazoa	Arthropoda	Insecta	Hemiptera	Cixiidae	Haplaxius	Haplaxius pictifrons	species	Haplaxius pictifrons	1386
984373	Metazoa	Arthropoda	Insecta	Hemiptera	Cixiidae	Haplaxius	Haplaxius sp. DEL060	species	Haplaxius sp. DEL060	2515
1225577	Metazoa	Arthropoda	Insecta	Hemiptera	Cixiidae	Oecleus	Oecleus sp. JRC-2012	species	Oecleus sp. JRC-2012	672
548201	Metazoa	Arthropoda	Insecta	Hemiptera	Cixiidae	Oecleus	Oecleus sp. JMU-2008	species	Oecleus sp. JMU-2008	855
491272	Metazoa	Arthropoda	Insecta	Hemiptera	Cixiidae	Oecleus	Oecleus sp. 1 PCC-2008	species	Oecleus sp. 1 PCC-2008	1022
390101	Metazoa	Arthropoda	Insecta	Hemiptera	Cixiidae	Oecleus	Oecleus sp. JMU-2006	species	Oecleus sp. JMU-2006	4173
2608615	Metazoa	Arthropoda	Insecta	Hemiptera	Cixiidae	Oecleus	Oecleus sp. 1 EEH-2019	species	Oecleus sp. 1 EEH-2019	1354
1187024	Metazoa	Arthropoda	Insecta	Hemiptera	Cixiidae	Oecleus	Oecleus perpictus	species	Oecleus perpictus	4041
2611741	Metazoa	Arthropoda	Insecta	Hemiptera	Cixiidae	Oecleus	Oecleus nolinus	species	Oecleus nolinus	658
2483119	Metazoa	Arthropoda	Insecta	Hemiptera	Cixiidae	Oecleus	Oecleus sergipensis	species	Oecleus sergipensis	486
491271	Metazoa	Arthropoda	Insecta	Hemiptera	Cixiidae	Oecleus	Oecleus productus	species	Oecleus productus	1937
2611742	Metazoa	Arthropoda	Insecta	Hemiptera	Cixiidae	Oecleus	Oecleus sagittanus	species	Oecleus sagittanus	403
491326	Metazoa	Arthropoda	Insecta	Hemiptera	Cixiidae	Melanoliarus	Melanoliarus sp. 4 PCC-2008	species	Melanoliarus sp. 4 PCC-2008	3120
2016771	Metazoa	Arthropoda	Insecta	Hemiptera	Cixiidae	Melanoliarus	Melanoliarus sp. EJC-2017	species	Melanoliarus sp. EJC-2017	668
491324	Metazoa	Arthropoda	Insecta	Hemiptera	Cixiidae	Melanoliarus	Melanoliarus sp. 2 PCC-2008	species	Melanoliarus sp. 2 PCC-2008	1440
491325	Metazoa	Arthropoda	Insecta	Hemiptera	Cixiidae	Melanoliarus	Melanoliarus sp. 3 PCC-2008	species	Melanoliarus sp. 3 PCC-2008	2020
491323	Metazoa	Arthropoda	Insecta	Hemiptera	Cixiidae	Melanoliarus	Melanoliarus sp. 1 PCC-2008	species	Melanoliarus sp. 1 PCC-2008	1452
491321	Metazoa	Arthropoda	Insecta	Hemiptera	Cixiidae	Melanoliarus	Melanoliarus humilis	species	Melanoliarus humilis	3705
984362	Metazoa	Arthropoda	Insecta	Hemiptera	Cixiidae	Melanoliarus	Melanoliarus slossonae	species	Melanoliarus slossonae	1129
491322	Metazoa	Arthropoda	Insecta	Hemiptera	Cixiidae	Melanoliarus	Melanoliarus placitus	species	Melanoliarus placitus	1300
491327	Metazoa	Arthropoda	Insecta	Hemiptera	Cixiidae	Melanoliarus	Melanoliarus vicarius	species	Melanoliarus vicarius	2590
491297	Metazoa	Arthropoda	Insecta	Hemiptera	Cixiidae	Andes	Andes sp. PCC-2008	species	Andes sp. PCC-2008	3877
491296	Metazoa	Arthropoda	Insecta	Hemiptera	Cixiidae	Andes	Andes simplex	species	Andes simplex	3384
491295	Metazoa	Arthropoda	Insecta	Hemiptera	Cixiidae	Andes	Andes insolitus	species	Andes insolitus	1505
1889646	Metazoa	Arthropoda	Insecta	Hemiptera	Cixiidae		Cixiidae sp. BOLD-2016	species	Cixiidae sp. BOLD-2016	9423
1900042	Metazoa	Arthropoda	Insecta	Hemiptera	Cixiidae		Cixiidae sp. sc_08835	species	Cixiidae sp. sc_08835	658
1997734	Metazoa	Arthropoda	Insecta	Hemiptera	Cixiidae		Cixiidae sp. BIOUG02533-B02	species	Cixiidae sp. BIOUG02533-B02	658
1799752	Metazoa	Arthropoda	Insecta	Hemiptera	Cixiidae		Cixiidae sp. ASP-2016	species	Cixiidae sp. ASP-2016	1295
2286361	Metazoa	Arthropoda	Insecta	Hemiptera	Cixiidae		Cixiidae sp. BIOUG20976-F02	species	Cixiidae sp. BIOUG20976-F02	658
2603024	Metazoa	Arthropoda	Insecta	Hemiptera	Cixiidae		Cixiidae sp. BD130	species	Cixiidae sp. BD130	634
2603023	Metazoa	Arthropoda	Insecta	Hemiptera	Cixiidae		Cixiidae sp. BD35	species	Cixiidae sp. BD35	634
2597631	Metazoa	Arthropoda	Insecta	Hemiptera	Cixiidae		Cixiidae gen. sp. 1 EEH-2019	species	Cixiidae gen. sp. 1 EEH-2019	2777
1863676	Metazoa	Arthropoda	Insecta	Hemiptera	Cixiidae		Cixiidae sp. BOLD:ACH0363	species	Cixiidae sp. BOLD:ACH0363	1827
1988957	Metazoa	Arthropoda	Insecta	Hemiptera	Cixiidae		Cixiidae sp. BIOUG02381-C03	species	Cixiidae sp. BIOUG02381-C03	658
2000830	Metazoa	Arthropoda	Insecta	Hemiptera	Cixiidae		Cixiidae sp. BIOUG02381-A12	species	Cixiidae sp. BIOUG02381-A12	658
2095611	Metazoa	Arthropoda	Insecta	Hemiptera	Cixiidae		Cixiidae sp. BIOUG00901-H03	species	Cixiidae sp. BIOUG00901-H03	658
2096790	Metazoa	Arthropoda	Insecta	Hemiptera	Cixiidae		Cixiidae sp. BIOUG00901-H07	species	Cixiidae sp. BIOUG00901-H07	658
2098910	Metazoa	Arthropoda	Insecta	Hemiptera	Cixiidae		Cixiidae sp. BIOUG00901-H02	species	Cixiidae sp. BIOUG00901-H02	658
1863675	Metazoa	Arthropoda	Insecta	Hemiptera	Cixiidae		Cixiidae sp. BOLD:ACF4238	species	Cixiidae sp. BOLD:ACF4238	582
1997733	Metazoa	Arthropoda	Insecta	Hemiptera	Cixiidae		Cixiidae sp. BIOUG17814-H07	species	Cixiidae sp. BIOUG17814-H07	573
1793436	Metazoa	Arthropoda	Insecta	Hemiptera	Cixiidae		Cixiidae sp. BOLD:ABA5844	species	Cixiidae sp. BOLD:ABA5844	568
1308491	Metazoa	Arthropoda	Insecta	Hemiptera	Cixiidae	Oecleopsis	Oecleopsis sinicus	species	Oecleopsis sinicus	4103
2008887	Metazoa	Arthropoda	Insecta	Hemiptera	Cixiidae	Oecleopsis	Oecleopsis sp. YXH-2017	species	Oecleopsis sp. YXH-2017	1842
611788	Metazoa	Arthropoda	Insecta	Hemiptera	Cixiidae	Pentastiridius	Pentastiridius beieri	species	Pentastiridius beieri	1439
472719	Metazoa	Arthropoda	Insecta	Hemiptera	Cixiidae	Pentastiridius	Pentastiridius leporinus	species	Pentastiridius leporinus	2808
491277	Metazoa	Arthropoda	Insecta	Hemiptera	Cixiidae	Pentastiridius	Pentastiridius sp. PCC-2008	species	Pentastiridius sp. PCC-2008	4326
2008889	Metazoa	Arthropoda	Insecta	Hemiptera	Cixiidae	Pentastiridius	Pentastiridius sp. YXH-2017	species	Pentastiridius sp. YXH-2017	1844
130545	Metazoa	Arthropoda	Insecta	Hemiptera	Cixiidae	Pentastiridius	Pentastiridius pachyceps	species	Pentastiridius pachyceps	543
491306	Metazoa	Arthropoda	Insecta	Hemiptera	Cixiidae	Cubana	Cubana sp. 2 PCC-2008	species	Cubana sp. 2 PCC-2008	4277
491305	Metazoa	Arthropoda	Insecta	Hemiptera	Cixiidae	Cubana	Cubana sp. 1 PCC-2008	species	Cubana sp. 1 PCC-2008	2111
491307	Metazoa	Arthropoda	Insecta	Hemiptera	Cixiidae	Cubana	Cubana sp. 3 PCC-2008	species	Cubana sp. 3 PCC-2008	1605
1902049	Metazoa	Arthropoda	Insecta	Hemiptera	Cixiidae	Oteana	Oteana sp. sc_05039	species	Oteana sp. sc_05039	658
1902046	Metazoa	Arthropoda	Insecta	Hemiptera	Cixiidae	Oteana	Oteana sp. sc_02186	species	Oteana sp. sc_02186	658
1902050	Metazoa	Arthropoda	Insecta	Hemiptera	Cixiidae	Oteana	Oteana sp. sc_05093	species	Oteana sp. sc_05093	658
1902052	Metazoa	Arthropoda	Insecta	Hemiptera	Cixiidae	Oteana	Oteana sp. sc_09219	species	Oteana sp. sc_09219	658
1902047	Metazoa	Arthropoda	Insecta	Hemiptera	Cixiidae	Oteana	Oteana sp. sc_02241	species	Oteana sp. sc_02241	658
1902048	Metazoa	Arthropoda	Insecta	Hemiptera	Cixiidae	Oteana	Oteana sp. sc_02821	species	Oteana sp. sc_02821	658
1902053	Metazoa	Arthropoda	Insecta	Hemiptera	Cixiidae	Oteana	Oteana sp. sc_09220	species	Oteana sp. sc_09220	457
1308442	Metazoa	Arthropoda	Insecta	Hemiptera	Cixiidae	Betacixius	Betacixius sp. NS-2013	species	Betacixius sp. NS-2013	3770
130550	Metazoa	Arthropoda	Insecta	Hemiptera	Cixiidae	Betacixius	Betacixius ocellatus	species	Betacixius ocellatus	549
2612201	Metazoa	Arthropoda	Insecta	Hemiptera	Cixiidae	Mnemosyne	Mnemosyne sp. CCDB-32967-D06	species	Mnemosyne sp. CCDB-32967-D06	658
2612200	Metazoa	Arthropoda	Insecta	Hemiptera	Cixiidae	Mnemosyne	Mnemosyne sp. CCDB-32967-D07	species	Mnemosyne sp. CCDB-32967-D07	658
491329	Metazoa	Arthropoda	Insecta	Hemiptera	Cixiidae	Mnemosyne	Mnemosyne sp. PCC-2008	species	Mnemosyne sp. PCC-2008	1313
491335	Metazoa	Arthropoda	Insecta	Hemiptera	Cixiidae	Trirhacus	Trirhacus discrepans	species	Trirhacus discrepans	3408
491301	Metazoa	Arthropoda	Insecta	Hemiptera	Cixiidae	Borysthenes	Borysthenes sp. PCC-2008	species	Borysthenes sp. PCC-2008	3287
491303	Metazoa	Arthropoda	Insecta	Hemiptera	Cixiidae	Colvanalia	Colvanalia taffini	species	Colvanalia taffini	2562
2027379	Metazoa	Arthropoda	Insecta	Hemiptera	Cixiidae	Sanghabenna	Sanghabenna florenciana	species	Sanghabenna florenciana	1683
491319	Metazoa	Arthropoda	Insecta	Hemiptera	Cixiidae	Meenocixius	Meenocixius virescens	species	Meenocixius virescens	2460
491337	Metazoa	Arthropoda	Insecta	Hemiptera	Cixiidae	Ozoliarus	Ozoliarus sp. PCC-2008	species	Ozoliarus sp. PCC-2008	3010
166225	Metazoa	Arthropoda	Insecta	Hemiptera	Cixiidae	Tachycixius	Tachycixius pilosus	species	Tachycixius pilosus	2421
491333	Metazoa	Arthropoda	Insecta	Hemiptera	Cixiidae	Nymphocixia	Nymphocixia caribbea	species	Nymphocixia caribbea	1855
2612226	Metazoa	Arthropoda	Insecta	Hemiptera	Cixiidae	Nymphocixia	Nymphocixia sp. CCDB-32967-D03	species	Nymphocixia sp. CCDB-32967-D03	377
491299	Metazoa	Arthropoda	Insecta	Hemiptera	Cixiidae	Borbonomyndus	Borbonomyndus pandanicola	species	Borbonomyndus pandanicola	1944
1418173	Metazoa	Arthropoda	Insecta	Hemiptera	Cixiidae	Kirbyana	Kirbyana lini	species	Kirbyana lini	687
491290	Metazoa	Arthropoda	Insecta	Hemiptera	Cixiidae	Achaemenes	Achaemenes intersparsus	species	Achaemenes intersparsus	2072
1401766	Metazoa	Arthropoda	Insecta	Hemiptera	Cixiidae	Dysoliarus	Dysoliarus unicornis	species	Dysoliarus unicornis	624
491313	Metazoa	Arthropoda	Insecta	Hemiptera	Cixiidae	Eumyndus	Eumyndus metcalfi	species	Eumyndus metcalfi	416
209982	Metazoa	Arthropoda	Insecta	Hemiptera	Cixiidae	Olarius	Olarius sp. KY-2002	species	Olarius sp. KY-2002	820
36154	Metazoa	Arthropoda	Insecta	Hemiptera	Cixiidae	Olarius	Olarius hesperinus	species	Olarius hesperinus	1181
491309	Metazoa	Arthropoda	Insecta	Hemiptera	Cixiidae	Duilius	Duilius tenuis	species	Duilius tenuis	665
491331	Metazoa	Arthropoda	Insecta	Hemiptera	Cixiidae	Nesomyndus	Nesomyndus australis	species	Nesomyndus australis	563
491311	Metazoa	Arthropoda	Insecta	Hemiptera	Cixiidae	Eucarpia	Eucarpia granulinervis	species	Eucarpia granulinervis	432
1799754	Metazoa	Arthropoda	Insecta	Hemiptera	Cixiidae	Typhlobrixia	Typhlobrixia namorokensis	species	Typhlobrixia namorokensis	2082
568780	Metazoa	Arthropoda	Insecta	Hemiptera	Issidae	Sivaloka	Sivaloka damnosus	species	Sivaloka damnosus	21175
1898263	Metazoa	Arthropoda	Insecta	Hemiptera	Issidae	Eusarima	Eusarima sp. 3 MW-2016	species	Eusarima sp. 3 MW-2016	4538
1898261	Metazoa	Arthropoda	Insecta	Hemiptera	Issidae	Eusarima	Eusarima sp. 1 MW-2016	species	Eusarima sp. 1 MW-2016	4436
1898262	Metazoa	Arthropoda	Insecta	Hemiptera	Issidae	Eusarima	Eusarima sp. 2 MW-2016	species	Eusarima sp. 2 MW-2016	4483
1898264	Metazoa	Arthropoda	Insecta	Hemiptera	Issidae	Eusarima	Eusarima sp. 4 MW-2016	species	Eusarima sp. 4 MW-2016	3743
871667	Metazoa	Arthropoda	Insecta	Hemiptera	Issidae	Eusarima	Eusarima sp. 1 LZ-2010	species	Eusarima sp. 1 LZ-2010	1583
871669	Metazoa	Arthropoda	Insecta	Hemiptera	Issidae	Eusarima	Eusarima sp. 3 LZ-2010	species	Eusarima sp. 3 LZ-2010	1119
1200240	Metazoa	Arthropoda	Insecta	Hemiptera	Issidae	Eusarima	Eusarima sp. 4 YS-2012	species	Eusarima sp. 4 YS-2012	1047
1200239	Metazoa	Arthropoda	Insecta	Hemiptera	Issidae	Eusarima	Eusarima sp. 3 YS-2012	species	Eusarima sp. 3 YS-2012	1071
1200237	Metazoa	Arthropoda	Insecta	Hemiptera	Issidae	Eusarima	Eusarima sp. 1 YS-2012	species	Eusarima sp. 1 YS-2012	1071
1200238	Metazoa	Arthropoda	Insecta	Hemiptera	Issidae	Eusarima	Eusarima sp. 2 YS-2012	species	Eusarima sp. 2 YS-2012	1071
1200242	Metazoa	Arthropoda	Insecta	Hemiptera	Issidae	Eusarima	Eusarima sp. 6 YS-2012	species	Eusarima sp. 6 YS-2012	306
1200241	Metazoa	Arthropoda	Insecta	Hemiptera	Issidae	Eusarima	Eusarima sp. 5 YS-2012	species	Eusarima sp. 5 YS-2012	1071
871668	Metazoa	Arthropoda	Insecta	Hemiptera	Issidae	Eusarima	Eusarima sp. 2 LZ-2010	species	Eusarima sp. 2 LZ-2010	550
130600	Metazoa	Arthropoda	Insecta	Hemiptera	Issidae	Eusarima	Eusarima astuta	species	Eusarima astuta	548
130646	Metazoa	Arthropoda	Insecta	Hemiptera	Issidae	Eusarima	Eusarima condensa	species	Eusarima condensa	547
1897834	Metazoa	Arthropoda	Insecta	Hemiptera	Issidae	Issus	Issus abdulnouri	species	Issus abdulnouri	3757
1897836	Metazoa	Arthropoda	Insecta	Hemiptera	Issidae	Issus	Issus muscaeformis	species	Issus muscaeformis	4499
1897835	Metazoa	Arthropoda	Insecta	Hemiptera	Issidae	Issus	Issus coleoptratus	species	Issus coleoptratus	3762
766125	Metazoa	Arthropoda	Insecta	Hemiptera	Issidae	Gelastyrella	Gelastyrella litaoensis	species	Gelastyrella litaoensis	6025
1897824	Metazoa	Arthropoda	Insecta	Hemiptera	Issidae	Bubastia	Bubastia ephialtes	species	Bubastia ephialtes	4496
1897825	Metazoa	Arthropoda	Insecta	Hemiptera	Issidae	Bubastia	Bubastia obsoleta	species	Bubastia obsoleta	3650
1897826	Metazoa	Arthropoda	Insecta	Hemiptera	Issidae	Bubastia	Bubastia taurica	species	Bubastia taurica	2775
1898275	Metazoa	Arthropoda	Insecta	Hemiptera	Issidae	Thionia	Thionia sp. MW-2016	species	Thionia sp. MW-2016	3313
390128	Metazoa	Arthropoda	Insecta	Hemiptera	Issidae	Thionia	Thionia argo	species	Thionia argo	3969
1657216	Metazoa	Arthropoda	Insecta	Hemiptera	Issidae	Thionia	Thionia bullata	species	Thionia bullata	1974
1898272	Metazoa	Arthropoda	Insecta	Hemiptera	Issidae	Macrodaruma	Macrodaruma sp. MW-2016	species	Macrodaruma sp. MW-2016	4442
1897846	Metazoa	Arthropoda	Insecta	Hemiptera	Issidae	Macrodaruma	Macrodaruma pertinax	species	Macrodaruma pertinax	4487
1898274	Metazoa	Arthropoda	Insecta	Hemiptera	Issidae	Tetrica	Tetrica sp. MW-2016	species	Tetrica sp. MW-2016	4564
1897862	Metazoa	Arthropoda	Insecta	Hemiptera	Issidae	Tetrica	Tetrica philo	species	Tetrica philo	3124
1897811	Metazoa	Arthropoda	Insecta	Hemiptera	Issidae	Hysteropterum	Hysteropterum dolichotum	species	Hysteropterum dolichotum	4552
1897813	Metazoa	Arthropoda	Insecta	Hemiptera	Issidae	Hysteropterum	Hysteropterum vasconicum	species	Hysteropterum vasconicum	3374
36160	Metazoa	Arthropoda	Insecta	Hemiptera	Issidae	Hysteropterum	Hysteropterum severini	species	Hysteropterum severini	1183
1897812	Metazoa	Arthropoda	Insecta	Hemiptera	Issidae	Hysteropterum	Hysteropterum reticulatum	species	Hysteropterum reticulatum	3278
1897810	Metazoa	Arthropoda	Insecta	Hemiptera	Issidae	Hysteropterum	Hysteropterum albaceticum	species	Hysteropterum albaceticum	681
1897822	Metazoa	Arthropoda	Insecta	Hemiptera	Issidae	Agalmatium	Agalmatium flavescens	species	Agalmatium flavescens	4511
1897821	Metazoa	Arthropoda	Insecta	Hemiptera	Issidae	Agalmatium	Agalmatium bilobum	species	Agalmatium bilobum	4415
1897815	Metazoa	Arthropoda	Insecta	Hemiptera	Issidae	Sarima	Sarima bifurca	species	Sarima bifurca	4528
1308464	Metazoa	Arthropoda	Insecta	Hemiptera	Issidae	Sarima	Sarima sp. NS-2013	species	Sarima sp. NS-2013	3794
1201171	Metazoa	Arthropoda	Insecta	Hemiptera	Issidae	Kodaianella	Kodaianella bicinctifrons	species	Kodaianella bicinctifrons	8287
1898265	Metazoa	Arthropoda	Insecta	Hemiptera	Issidae	Fortunia	Fortunia sp. MW-2016	species	Fortunia sp. MW-2016	4517
867166	Metazoa	Arthropoda	Insecta	Hemiptera	Issidae	Fortunia	Fortunia byrrhoides	species	Fortunia byrrhoides	2745
867171	Metazoa	Arthropoda	Insecta	Hemiptera	Issidae	Tetricodes	Tetricodes polyphemus	species	Tetricodes polyphemus	1121
1897816	Metazoa	Arthropoda	Insecta	Hemiptera	Issidae	Tetricodes	Tetricodes songae	species	Tetricodes songae	3750
1897832	Metazoa	Arthropoda	Insecta	Hemiptera	Issidae	Darwallia	Darwallia barbata	species	Darwallia barbata	4397
1200228	Metazoa	Arthropoda	Insecta	Hemiptera	Issidae	Flavina	Flavina hainana	species	Flavina hainana	3421
872120	Metazoa	Arthropoda	Insecta	Hemiptera	Issidae	Flavina	Flavina sp. 1 LZ-2010	species	Flavina sp. 1 LZ-2010	1571
1897860	Metazoa	Arthropoda	Insecta	Hemiptera	Issidae	Scorlupaster	Scorlupaster asiaticum	species	Scorlupaster asiaticum	4475
1898288	Metazoa	Arthropoda	Insecta	Hemiptera	Issidae	Syrgis	Syrgis sp. MW-2016	species	Syrgis sp. MW-2016	3799
1897828	Metazoa	Arthropoda	Insecta	Hemiptera	Issidae	Celyphoma	Celyphoma quadrupla	species	Celyphoma quadrupla	4490
1897850	Metazoa	Arthropoda	Insecta	Hemiptera	Issidae	Mulsantereum	Mulsantereum maculifrons	species	Mulsantereum maculifrons	3793
1897842	Metazoa	Arthropoda	Insecta	Hemiptera	Issidae	Latissus	Latissus dilatatus	species	Latissus dilatatus	4005
1897848	Metazoa	Arthropoda	Insecta	Hemiptera	Issidae	Macrodarumoides	Macrodarumoides petalinus	species	Macrodarumoides petalinus	3857
1897830	Metazoa	Arthropoda	Insecta	Hemiptera	Issidae	Dactylissus	Dactylissus armillarius	species	Dactylissus armillarius	3117
1898286	Metazoa	Arthropoda	Insecta	Hemiptera	Issidae	Picumna	Picumna sp. MW-2016	species	Picumna sp. MW-2016	1928
766133	Metazoa	Arthropoda	Insecta	Hemiptera	Issidae	Kodaiana	Kodaiana sp. LZ-2010	species	Kodaiana sp. LZ-2010	1045
1200245	Metazoa	Arthropoda	Insecta	Hemiptera	Issidae	Kodaiana	Kodaiana sp. YS-2012	species	Kodaiana sp. YS-2012	1072
871671	Metazoa	Arthropoda	Insecta	Hemiptera	Issidae	Jagannata	Jagannata sp. 1 LZ-2010	species	Jagannata sp. 1 LZ-2010	1123
1200243	Metazoa	Arthropoda	Insecta	Hemiptera	Issidae	Jagannata	Jagannata sp. 1 YS-2012	species	Jagannata sp. 1 YS-2012	306
1200244	Metazoa	Arthropoda	Insecta	Hemiptera	Issidae	Jagannata	Jagannata sp. 2 YS-2012	species	Jagannata sp. 2 YS-2012	1071
1897838	Metazoa	Arthropoda	Insecta	Hemiptera	Issidae	Kervillea	Kervillea conspurcata	species	Kervillea conspurcata	3919
1897844	Metazoa	Arthropoda	Insecta	Hemiptera	Issidae	Libanissum	Libanissum talhouki	species	Libanissum talhouki	3866
1897852	Metazoa	Arthropoda	Insecta	Hemiptera	Issidae	Mycterodus	Mycterodus phoenicicus	species	Mycterodus phoenicicus	3211
2248775	Metazoa	Arthropoda	Insecta	Hemiptera	Issidae	Sinonissus	Sinonissus brunetus	species	Sinonissus brunetus	681
1897856	Metazoa	Arthropoda	Insecta	Hemiptera	Issidae	Neodurium	Neodurium hamatum	species	Neodurium hamatum	3207
1897864	Metazoa	Arthropoda	Insecta	Hemiptera	Issidae	Tetricodissus	Tetricodissus pandlineus	species	Tetricodissus pandlineus	3847
1898280	Metazoa	Arthropoda	Insecta	Hemiptera	Issidae	Conosimus	Conosimus sp. MW-2016	species	Conosimus sp. MW-2016	3241
871673	Metazoa	Arthropoda	Insecta	Hemiptera	Issidae	Narayana	Narayana rusticitatis	species	Narayana rusticitatis	900
1898282	Metazoa	Arthropoda	Insecta	Hemiptera	Issidae	Euxaldar	Euxaldar sp. MW-2016	species	Euxaldar sp. MW-2016	1993
1200251	Metazoa	Arthropoda	Insecta	Hemiptera	Issidae	Thabena	Thabena hainanensis	species	Thabena hainanensis	1071
1897840	Metazoa	Arthropoda	Insecta	Hemiptera	Issidae	Latilica	Latilica maculipes	species	Latilica maculipes	2748
2498884	Metazoa	Arthropoda	Insecta	Hemiptera	Issidae	Latilica	Latilica tunetana	species	Latilica tunetana	814
1200253	Metazoa	Arthropoda	Insecta	Hemiptera	Issidae	Mincopius	Mincopius sp. YS-2012	species	Mincopius sp. YS-2012	291
1308448	Metazoa	Arthropoda	Insecta	Hemiptera	Issidae	Gergithus	Gergithus sp. 4 NS-2013	species	Gergithus sp. 4 NS-2013	3722
1308447	Metazoa	Arthropoda	Insecta	Hemiptera	Issidae	Gergithus	Gergithus sp. 3 NS-2013	species	Gergithus sp. 3 NS-2013	3799
766119	Metazoa	Arthropoda	Insecta	Hemiptera	Issidae	Gergithus	Gergithus sp. LZ-2010	species	Gergithus sp. LZ-2010	1490
1308445	Metazoa	Arthropoda	Insecta	Hemiptera	Issidae	Gergithus	Gergithus sp. 1 NS-2013	species	Gergithus sp. 1 NS-2013	3772
1308444	Metazoa	Arthropoda	Insecta	Hemiptera	Issidae	Gergithus	Gergithus sp. 5 NS-2013	species	Gergithus sp. 5 NS-2013	3811
1308446	Metazoa	Arthropoda	Insecta	Hemiptera	Issidae	Gergithus	Gergithus sp. 2 NS-2013	species	Gergithus sp. 2 NS-2013	3785
867162	Metazoa	Arthropoda	Insecta	Hemiptera	Issidae	Gergithus	Gergithus multipunctatus	species	Gergithus multipunctatus	4960
1898278	Metazoa	Arthropoda	Insecta	Hemiptera	Issidae	Gergithus	Gergithus yunnanensis	species	Gergithus yunnanensis	3808
1898276	Metazoa	Arthropoda	Insecta	Hemiptera	Issidae	Gergithus	Gergithus nonomaculatus	species	Gergithus nonomaculatus	4491
867161	Metazoa	Arthropoda	Insecta	Hemiptera	Issidae	Gergithus	Gergithus iguchii	species	Gergithus iguchii	1663
1200231	Metazoa	Arthropoda	Insecta	Hemiptera	Issidae	Gergithus	Gergithus spinosus	species	Gergithus spinosus	5505
1898277	Metazoa	Arthropoda	Insecta	Hemiptera	Issidae	Gergithus	Gergithus pseudotessellatus	species	Gergithus pseudotessellatus	4214
130612	Metazoa	Arthropoda	Insecta	Hemiptera	Issidae	Gergithus	Gergithus rotundus	species	Gergithus rotundus	548
1200232	Metazoa	Arthropoda	Insecta	Hemiptera	Issidae	Gergithus	Gergithus tesselatus	species	Gergithus tesselatus	306
130647	Metazoa	Arthropoda	Insecta	Hemiptera	Issidae	Gergithus	Gergithus yayeyamensis	species	Gergithus yayeyamensis	550
1200230	Metazoa	Arthropoda	Insecta	Hemiptera	Issidae	Gergithus	Gergithus carbonarius	species	Gergithus carbonarius	1071
867163	Metazoa	Arthropoda	Insecta	Hemiptera	Issidae	Gergithus	Gergithus parallelus	species	Gergithus parallelus	1544
1897806	Metazoa	Arthropoda	Insecta	Hemiptera	Issidae	Hemisphaerius	Hemisphaerius coccinelloides	species	Hemisphaerius coccinelloides	4460
1897807	Metazoa	Arthropoda	Insecta	Hemiptera	Issidae	Hemisphaerius	Hemisphaerius lysanias	species	Hemisphaerius lysanias	4472
766118	Metazoa	Arthropoda	Insecta	Hemiptera	Issidae	Hemisphaerius	Hemisphaerius trilobulus	species	Hemisphaerius trilobulus	7187
1897808	Metazoa	Arthropoda	Insecta	Hemiptera	Issidae	Hemisphaerius	Hemisphaerius palaemon	species	Hemisphaerius palaemon	4486
1308450	Metazoa	Arthropoda	Insecta	Hemiptera	Issidae	Hemisphaerius	Hemisphaerius sp. 1 NS-2013	species	Hemisphaerius sp. 1 NS-2013	3836
1898271	Metazoa	Arthropoda	Insecta	Hemiptera	Issidae	Hemisphaerius	Hemisphaerius sp. MW-2016	species	Hemisphaerius sp. MW-2016	1876
1308449	Metazoa	Arthropoda	Insecta	Hemiptera	Issidae	Hemisphaerius	Hemisphaerius sp. 2 NS-2013	species	Hemisphaerius sp. 2 NS-2013	3810
766117	Metazoa	Arthropoda	Insecta	Hemiptera	Issidae	Hemisphaerius	Hemisphaerius testaceus	species	Hemisphaerius testaceus	1905
1897809	Metazoa	Arthropoda	Insecta	Hemiptera	Issidae	Hemisphaerius	Hemisphaerius rufovarius	species	Hemisphaerius rufovarius	4457
130605	Metazoa	Arthropoda	Insecta	Hemiptera	Issidae	Hemisphaerius	Hemisphaerius formosus	species	Hemisphaerius formosus	545
766121	Metazoa	Arthropoda	Insecta	Hemiptera	Issidae	Choutagus	Choutagus longicephalus	species	Choutagus longicephalus	6472
766127	Metazoa	Arthropoda	Insecta	Hemiptera	Issidae	Gergithoides	Gergithoides carinatifrons	species	Gergithoides carinatifrons	6081
766128	Metazoa	Arthropoda	Insecta	Hemiptera	Issidae	Gergithoides	Gergithoides rugulosus	species	Gergithoides rugulosus	1901
1200229	Metazoa	Arthropoda	Insecta	Hemiptera	Issidae	Gergithoides	Gergithoides undulatus	species	Gergithoides undulatus	1072
766130	Metazoa	Arthropoda	Insecta	Hemiptera	Issidae	Mongoliana	Mongoliana serrata	species	Mongoliana serrata	2120
766131	Metazoa	Arthropoda	Insecta	Hemiptera	Issidae	Mongoliana	Mongoliana triangularis	species	Mongoliana triangularis	3759
1898273	Metazoa	Arthropoda	Insecta	Hemiptera	Issidae	Mongoliana	Mongoliana sp. MW-2016	species	Mongoliana sp. MW-2016	2299
2608659	Metazoa	Arthropoda	Insecta	Hemiptera	Issidae	Mongoliana	Mongoliana sp. ISS-40	species	Mongoliana sp. ISS-40	1855
2608660	Metazoa	Arthropoda	Insecta	Hemiptera	Issidae	Mongoliana	Mongoliana sp. ISS-T87	species	Mongoliana sp. ISS-T87	608
1200234	Metazoa	Arthropoda	Insecta	Hemiptera	Issidae	Mongoliana	Mongoliana sinuata	species	Mongoliana sinuata	4279
1200233	Metazoa	Arthropoda	Insecta	Hemiptera	Issidae	Mongoliana	Mongoliana recurrens	species	Mongoliana recurrens	306
1200247	Metazoa	Arthropoda	Insecta	Hemiptera	Issidae	Neogergithoides	Neogergithoides tubercularis	species	Neogergithoides tubercularis	4876
766123	Metazoa	Arthropoda	Insecta	Hemiptera	Issidae	Eusudasina	Eusudasina nantouensis	species	Eusudasina nantouensis	1797
766135	Metazoa	Arthropoda	Insecta	Hemiptera	Issidae	Hemisphaeriinae gen. LZ-2010	Hemisphaerinae gen. sp. LZ-2010	species	Hemisphaerinae gen. sp. LZ-2010	1598
130595	Metazoa	Arthropoda	Insecta	Hemiptera	Issidae	Epyhemisphaerius	Epyhemisphaerius tappanus	species	Epyhemisphaerius tappanus	550
1898266	Metazoa	Arthropoda	Insecta	Hemiptera	Issidae		Issidae sp. MW-2016	species	Issidae sp. MW-2016	4473
1898269	Metazoa	Arthropoda	Insecta	Hemiptera	Issidae		Issidae aff. Kodaianella sp. MMW-2016	species	Issidae aff. Kodaianella sp. MMW-2016	3839
1898268	Metazoa	Arthropoda	Insecta	Hemiptera	Issidae		Issidae aff. Eusudasina sp. MMW-2016	species	Issidae aff. Eusudasina sp. MMW-2016	1950
1898270	Metazoa	Arthropoda	Insecta	Hemiptera	Issidae		Issidae aff. Tetricodes sp. MMW-2016	species	Issidae aff. Tetricodes sp. MMW-2016	3842
1898267	Metazoa	Arthropoda	Insecta	Hemiptera	Issidae		Issidae aff. Eusarima sp. MW-2016	species	Issidae aff. Eusarima sp. MW-2016	3232
1401759	Metazoa	Arthropoda	Insecta	Hemiptera	Issidae		Issidae sp. BOLD:AAH7128	species	Issidae sp. BOLD:AAH7128	2382
1998297	Metazoa	Arthropoda	Insecta	Hemiptera	Issidae		Issidae sp. BIOUG02526-F04	species	Issidae sp. BIOUG02526-F04	658
2001412	Metazoa	Arthropoda	Insecta	Hemiptera	Issidae		Issidae sp. BIOUG02579-B10	species	Issidae sp. BIOUG02579-B10	494
130613	Metazoa	Arthropoda	Insecta	Hemiptera	Issidae	Tonga	Tonga westwoodi	species	Tonga westwoodi	2834
130598	Metazoa	Arthropoda	Insecta	Hemiptera	Issidae	Tonga	Tonga botelensis	species	Tonga botelensis	544
2613317	Metazoa	Arthropoda	Insecta	Hemiptera	Issidae	Tylanira	Tylanira ustulata	species	Tylanira ustulata	407
130591	Metazoa	Arthropoda	Insecta	Hemiptera	Fulgoridae	Lycorma	Lycorma delicatula	species	Lycorma delicatula	102799
130648	Metazoa	Arthropoda	Insecta	Hemiptera	Fulgoridae	Lycorma	Lycorma meliae	species	Lycorma meliae	540
130587	Metazoa	Arthropoda	Insecta	Hemiptera	Fulgoridae	Lycorma	Lycorma olivacea	species	Lycorma olivacea	543
2608304	Metazoa	Arthropoda	Insecta	Hemiptera	Fulgoridae	Aphaena	Aphaena discolor	subspecies	Aphaena discolor nigrotibiata	16116
2608302	Metazoa	Arthropoda	Insecta	Hemiptera	Fulgoridae	Aphaena	Aphaena amabilis	species	Aphaena amabilis	32474
548554	Metazoa	Arthropoda	Insecta	Hemiptera	Fulgoridae	Enchophora	Enchophora sanguinea	species	Enchophora sanguinea	8905
548390	Metazoa	Arthropoda	Insecta	Hemiptera	Fulgoridae	Enchophora	Enchophora rosacea	species	Enchophora rosacea	4555
548391	Metazoa	Arthropoda	Insecta	Hemiptera	Fulgoridae	Enchophora	Enchophora stillifera	species	Enchophora stillifera	4913
548389	Metazoa	Arthropoda	Insecta	Hemiptera	Fulgoridae	Enchophora	Enchophora nigromaculata	species	Enchophora nigromaculata	4519
2611589	Metazoa	Arthropoda	Insecta	Hemiptera	Fulgoridae	Enchophora	Enchophora recurva	species	Enchophora recurva	407
2611588	Metazoa	Arthropoda	Insecta	Hemiptera	Fulgoridae	Enchophora	Enchophora prasina	species	Enchophora prasina	407
390008	Metazoa	Arthropoda	Insecta	Hemiptera	Fulgoridae	Penthicodes	Penthicodes pulchella	species	Penthicodes pulchella	5602
548279	Metazoa	Arthropoda	Insecta	Hemiptera	Fulgoridae	Penthicodes	Penthicodes farinosa	species	Penthicodes farinosa	4551
548278	Metazoa	Arthropoda	Insecta	Hemiptera	Fulgoridae	Penthicodes	Penthicodes atomaria	species	Penthicodes atomaria	4558
554160	Metazoa	Arthropoda	Insecta	Hemiptera	Fulgoridae	Flatolystra	Flatolystra verrucosa	species	Flatolystra verrucosa	4503
554159	Metazoa	Arthropoda	Insecta	Hemiptera	Fulgoridae	Flatolystra	Flatolystra distincta	species	Flatolystra distincta	4110
554158	Metazoa	Arthropoda	Insecta	Hemiptera	Fulgoridae	Echetra	Echetra modesta	species	Echetra modesta	4795
548387	Metazoa	Arthropoda	Insecta	Hemiptera	Fulgoridae	Echetra	Echetra nebulosa	species	Echetra nebulosa	4776
548277	Metazoa	Arthropoda	Insecta	Hemiptera	Fulgoridae	Neolieftinckana	Neolieftinckana fuscata	species	Neolieftinckana fuscata	3571
295295	Metazoa	Arthropoda	Insecta	Hemiptera	Fulgoridae	Neolieftinckana	Neolieftinckana sp. JRC-2004	species	Neolieftinckana sp. JRC-2004	4008
548395	Metazoa	Arthropoda	Insecta	Hemiptera	Fulgoridae	Episcius	Episcius bolivianus	species	Episcius bolivianus	4782
548396	Metazoa	Arthropoda	Insecta	Hemiptera	Fulgoridae	Episcius	Episcius guianensis	species	Episcius guianensis	4518
2611600	Metazoa	Arthropoda	Insecta	Hemiptera	Fulgoridae	Episcius	Episcius platyrhinus	species	Episcius platyrhinus	407
548211	Metazoa	Arthropoda	Insecta	Hemiptera	Fulgoridae	Neocynthus	Neocynthus sp. JMU-2008	species	Neocynthus sp. JMU-2008	4507
548276	Metazoa	Arthropoda	Insecta	Hemiptera	Fulgoridae	Neocynthus	Neocynthus crassus	species	Neocynthus crassus	4466
548372	Metazoa	Arthropoda	Insecta	Hemiptera	Fulgoridae	Copidocephala	Copidocephala guttata	species	Copidocephala guttata	4830
548373	Metazoa	Arthropoda	Insecta	Hemiptera	Fulgoridae	Copidocephala	Copidocephala viridiguttata	species	Copidocephala viridiguttata	4206
548382	Metazoa	Arthropoda	Insecta	Hemiptera	Fulgoridae	Dilobura	Dilobura conspurcata	species	Dilobura conspurcata	4525
548207	Metazoa	Arthropoda	Insecta	Hemiptera	Fulgoridae	Anecphora	Anecphora sp. JMU-2008	species	Anecphora sp. JMU-2008	4545
554157	Metazoa	Arthropoda	Insecta	Hemiptera	Fulgoridae	Artacie	Artacie dufourii	species	Artacie dufourii	4874
548403	Metazoa	Arthropoda	Insecta	Hemiptera	Fulgoridae	Kalidasa	Kalidasa lanata	species	Kalidasa lanata	4010
2611960	Metazoa	Arthropoda	Insecta	Hemiptera	Fulgoridae	Aracynthus	Aracynthus sp. CCDB-32968-B09	species	Aracynthus sp. CCDB-32968-B09	658
2611961	Metazoa	Arthropoda	Insecta	Hemiptera	Fulgoridae	Aracynthus	Aracynthus sp. CCDB-32968-B08	species	Aracynthus sp. CCDB-32968-B08	658
548366	Metazoa	Arthropoda	Insecta	Hemiptera	Fulgoridae	Aracynthus	Aracynthus sanguineus	species	Aracynthus sanguineus	4174
554164	Metazoa	Arthropoda	Insecta	Hemiptera	Fulgoridae	Weyrauchia	Weyrauchia peruviana	species	Weyrauchia peruviana	4861
553985	Metazoa	Arthropoda	Insecta	Hemiptera	Fulgoridae	Laternaria	Laternaria candelaria	species	Laternaria candelaria	35022
2040159	Metazoa	Arthropoda	Insecta	Hemiptera	Fulgoridae	Pyrilla	Pyrilla sp. USNM ENT 01117344	species	Pyrilla sp. USNM ENT 01117344	658
2040158	Metazoa	Arthropoda	Insecta	Hemiptera	Fulgoridae	Pyrilla	Pyrilla sp. USNM ENT 01117260	species	Pyrilla sp. USNM ENT 01117260	658
1030155	Metazoa	Arthropoda	Insecta	Hemiptera	Fulgoridae	Pyrilla	Pyrilla perpusilla	species	Pyrilla perpusilla	3032
548209	Metazoa	Arthropoda	Insecta	Hemiptera	Fulgoridae	Calyptoproctus	Calyptoproctus sp. JMU-2008	species	Calyptoproctus sp. JMU-2008	4891
1465673	Metazoa	Arthropoda	Insecta	Hemiptera	Fulgoridae	Calyptoproctus	Calyptoproctus sp. CNCHC1865-11	species	Calyptoproctus sp. CNCHC1865-11	407
1464844	Metazoa	Arthropoda	Insecta	Hemiptera	Fulgoridae	Calyptoproctus	Calyptoproctus marmoratus	species	Calyptoproctus marmoratus	407
2611503	Metazoa	Arthropoda	Insecta	Hemiptera	Fulgoridae	Calyptoproctus	Calyptoproctus elegans	species	Calyptoproctus elegans	407
390018	Metazoa	Arthropoda	Insecta	Hemiptera	Fulgoridae	Amerzanna	Amerzanna peruana	species	Amerzanna peruana	6386
548393	Metazoa	Arthropoda	Insecta	Hemiptera	Fulgoridae	Enhydria	Enhydria tessellata	species	Enhydria tessellata	4223
554163	Metazoa	Arthropoda	Insecta	Hemiptera	Fulgoridae	Stalubra	Stalubra brunnea	species	Stalubra brunnea	4897
548362	Metazoa	Arthropoda	Insecta	Hemiptera	Fulgoridae	Amycle	Amycle vernalis	species	Amycle vernalis	4446
1464825	Metazoa	Arthropoda	Insecta	Hemiptera	Fulgoridae	Amycle	Amycle saxatilis	species	Amycle saxatilis	658
548217	Metazoa	Arthropoda	Insecta	Hemiptera	Fulgoridae	Xosophara	Xosophara sp. JMU-2008	species	Xosophara sp. JMU-2008	3620
554161	Metazoa	Arthropoda	Insecta	Hemiptera	Fulgoridae	Paralystra	Paralystra florenciana	species	Paralystra florenciana	4890
548405	Metazoa	Arthropoda	Insecta	Hemiptera	Fulgoridae	Learcha	Learcha sponsa	species	Learcha sponsa	4870
548398	Metazoa	Arthropoda	Insecta	Hemiptera	Fulgoridae	Eurinopsyche	Eurinopsyche obscurata	species	Eurinopsyche obscurata	4860
548377	Metazoa	Arthropoda	Insecta	Hemiptera	Fulgoridae	Desudaba	Desudaba danae	species	Desudaba danae	4812
554165	Metazoa	Arthropoda	Insecta	Hemiptera	Fulgoridae	Birdantis	Birdantis bloetei	species	Birdantis bloetei	4553
2612680	Metazoa	Arthropoda	Insecta	Hemiptera	Fulgoridae	Pibrocha	Pibrocha sp. CCDB-32968-A09	species	Pibrocha sp. CCDB-32968-A09	658
2612679	Metazoa	Arthropoda	Insecta	Hemiptera	Fulgoridae	Pibrocha	Pibrocha sp. CCDB-32968-A10	species	Pibrocha sp. CCDB-32968-A10	407
548364	Metazoa	Arthropoda	Insecta	Hemiptera	Fulgoridae	Aphrodisias	Aphrodisias cacica	species	Aphrodisias cacica	4531
1465098	Metazoa	Arthropoda	Insecta	Hemiptera	Fulgoridae	Alaruasa	Alaruasa lepida	species	Alaruasa lepida	658
548409	Metazoa	Arthropoda	Insecta	Hemiptera	Fulgoridae	Matacosa	Matacosa miscella	species	Matacosa miscella	4349
548384	Metazoa	Arthropoda	Insecta	Hemiptera	Fulgoridae	Druentia	Druentia sicca	species	Druentia sicca	3631
1418905	Metazoa	Arthropoda	Insecta	Hemiptera	Fulgoridae	Druentia	Druentia sp. BOLD:AAI6073	species	Druentia sp. BOLD:AAI6073	658
2612510	Metazoa	Arthropoda	Insecta	Hemiptera	Fulgoridae	Crepusia	Crepusia sp. CCDB-32968-B11	species	Crepusia sp. CCDB-32968-B11	658
2612511	Metazoa	Arthropoda	Insecta	Hemiptera	Fulgoridae	Crepusia	Crepusia sp. CCDB-32968-B12	species	Crepusia sp. CCDB-32968-B12	658
1464959	Metazoa	Arthropoda	Insecta	Hemiptera	Fulgoridae	Hypaepa	Hypaepa illuminata	species	Hypaepa illuminata	407
548219	Metazoa	Arthropoda	Insecta	Hemiptera	Fulgoridae	Zanna	Zanna sp. 1 JMU-2008	species	Zanna sp. 1 JMU-2008	4772
548221	Metazoa	Arthropoda	Insecta	Hemiptera	Fulgoridae	Zanna	Zanna sp. 3 JMU-2008	species	Zanna sp. 3 JMU-2008	4535
548220	Metazoa	Arthropoda	Insecta	Hemiptera	Fulgoridae	Zanna	Zanna sp. 2 JMU-2008	species	Zanna sp. 2 JMU-2008	3699
2612398	Metazoa	Arthropoda	Insecta	Hemiptera	Fulgoridae	Zanna	Zanna sp. CCDB-32968-A06	species	Zanna sp. CCDB-32968-A06	407
1187031	Metazoa	Arthropoda	Insecta	Hemiptera	Fulgoridae	Zanna	Zanna sp. JMU-2012	species	Zanna sp. JMU-2012	348
130590	Metazoa	Arthropoda	Insecta	Hemiptera	Fulgoridae	Fulgora	Fulgora laternaria	species	Fulgora laternaria	6011
548275	Metazoa	Arthropoda	Insecta	Hemiptera	Fulgoridae	Fulgora	Fulgora cearensis	species	Fulgora cearensis	4886
548274	Metazoa	Arthropoda	Insecta	Hemiptera	Fulgoridae	Fulgora	Fulgora castresii	species	Fulgora castresii	4562
548379	Metazoa	Arthropoda	Insecta	Hemiptera	Fulgoridae	Diareusa	Diareusa annularis	species	Diareusa annularis	5170
548380	Metazoa	Arthropoda	Insecta	Hemiptera	Fulgoridae	Diareusa	Diareusa imitatrix	species	Diareusa imitatrix	4340
2612063	Metazoa	Arthropoda	Insecta	Hemiptera	Fulgoridae	Diareusa	Diareusa sp. CCDB-32968-B03	species	Diareusa sp. CCDB-32968-B03	658
548411	Metazoa	Arthropoda	Insecta	Hemiptera	Fulgoridae	Odontoptera	Odontoptera carrenoi	species	Odontoptera carrenoi	6196
548412	Metazoa	Arthropoda	Insecta	Hemiptera	Fulgoridae	Odontoptera	Odontoptera toulgoeti	species	Odontoptera toulgoeti	4918
554162	Metazoa	Arthropoda	Insecta	Hemiptera	Fulgoridae	Pyrops	Pyrops delessertii	species	Pyrops delessertii	5639
548213	Metazoa	Arthropoda	Insecta	Hemiptera	Fulgoridae	Pyrops	Pyrops sp. JMU-2008	species	Pyrops sp. JMU-2008	4839
548424	Metazoa	Arthropoda	Insecta	Hemiptera	Fulgoridae	Saiva	Saiva nodata	species	Saiva nodata	4883
2654084	Metazoa	Arthropoda	Insecta	Hemiptera	Fulgoridae	Saiva	Saiva sp. CCDB-32968-A11	species	Saiva sp. CCDB-32968-A11	325
548435	Metazoa	Arthropoda	Insecta	Hemiptera	Fulgoridae	Cathedra	Cathedra serrata	species	Cathedra serrata	4731
548419	Metazoa	Arthropoda	Insecta	Hemiptera	Fulgoridae	Phrictus	Phrictus regalis	species	Phrictus regalis	4895
548418	Metazoa	Arthropoda	Insecta	Hemiptera	Fulgoridae	Phrictus	Phrictus quinquepartitus	species	Phrictus quinquepartitus	4485
548420	Metazoa	Arthropoda	Insecta	Hemiptera	Fulgoridae	Phrictus	Phrictus tripartitus	species	Phrictus tripartitus	3994
548426	Metazoa	Arthropoda	Insecta	Hemiptera	Fulgoridae	Sinuala	Sinuala tuberculata	species	Sinuala tuberculata	4686
548205	Metazoa	Arthropoda	Insecta	Hemiptera	Fulgoridae	Scaralis	Scaralis sp. 3 JMU-2008	species	Scaralis sp. 3 JMU-2008	4905
548204	Metazoa	Arthropoda	Insecta	Hemiptera	Fulgoridae	Scaralis	Scaralis sp. 2 JMU-2008	species	Scaralis sp. 2 JMU-2008	4911
548203	Metazoa	Arthropoda	Insecta	Hemiptera	Fulgoridae	Scaralis	Scaralis sp. 1 JMU-2008	species	Scaralis sp. 1 JMU-2008	4066
548281	Metazoa	Arthropoda	Insecta	Hemiptera	Fulgoridae	Scaralis	Scaralis semilimpida	species	Scaralis semilimpida	5678
548375	Metazoa	Arthropoda	Insecta	Hemiptera	Fulgoridae	Cyrpoptus	Cyrpoptus suavis	species	Cyrpoptus suavis	4486
1464869	Metazoa	Arthropoda	Insecta	Hemiptera	Fulgoridae	Cyrpoptus	Cyrpoptus vanduzeei	species	Cyrpoptus vanduzeei	1065
1464866	Metazoa	Arthropoda	Insecta	Hemiptera	Fulgoridae	Cyrpoptus	Cyrpoptus belfragei	species	Cyrpoptus belfragei	1221
1464867	Metazoa	Arthropoda	Insecta	Hemiptera	Fulgoridae	Cyrpoptus	Cyrpoptus metcalfi	species	Cyrpoptus metcalfi	407
1464868	Metazoa	Arthropoda	Insecta	Hemiptera	Fulgoridae	Cyrpoptus	Cyrpoptus pudicus	species	Cyrpoptus pudicus	814
1465666	Metazoa	Arthropoda	Insecta	Hemiptera	Fulgoridae	Cyrpoptus	Cyrpoptus sp. CNCHC1857-11	species	Cyrpoptus sp. CNCHC1857-11	407
548407	Metazoa	Arthropoda	Insecta	Hemiptera	Fulgoridae	Lystra	Lystra lanata	species	Lystra lanata	4499
548360	Metazoa	Arthropoda	Insecta	Hemiptera	Fulgoridae	Alphina	Alphina glauca	species	Alphina glauca	5616
548416	Metazoa	Arthropoda	Insecta	Hemiptera	Fulgoridae	Phenax	Phenax variegata	species	Phenax variegata	4538
548422	Metazoa	Arthropoda	Insecta	Hemiptera	Fulgoridae	Pterodictya	Pterodictya reticularis	species	Pterodictya reticularis	4891
2603049	Metazoa	Arthropoda	Insecta	Hemiptera	Fulgoridae		Fulgoridae sp. BD107	species	Fulgoridae sp. BD107	634
548552	Metazoa	Arthropoda	Insecta	Hemiptera	Fulgoridae		Fulgoridae sp. JMU-2008	species	Fulgoridae sp. JMU-2008	4229
1105036	Metazoa	Arthropoda	Insecta	Hemiptera	Fulgoridae		Fulgoridae sp. TDMPE121-09	species	Fulgoridae sp. TDMPE121-09	407
1291669	Metazoa	Arthropoda	Insecta	Hemiptera	Fulgoridae		Fulgoridae sp. HP26	species	Fulgoridae sp. HP26	2947
1713735	Metazoa	Arthropoda	Insecta	Hemiptera	Fulgoridae		Fulgoridae sp. 3 AY-2015	species	Fulgoridae sp. 3 AY-2015	688
1713736	Metazoa	Arthropoda	Insecta	Hemiptera	Fulgoridae		Fulgoridae sp. 4 AY-2015	species	Fulgoridae sp. 4 AY-2015	682
1863891	Metazoa	Arthropoda	Insecta	Hemiptera	Fulgoridae		Fulgoridae sp. BOLD:AAG8798	species	Fulgoridae sp. BOLD:AAG8798	2590
1989341	Metazoa	Arthropoda	Insecta	Hemiptera	Fulgoridae		Fulgoridae sp. BIOUG04771-F03	species	Fulgoridae sp. BIOUG04771-F03	658
2001326	Metazoa	Arthropoda	Insecta	Hemiptera	Fulgoridae		Fulgoridae sp. BIOUG04771-F04	species	Fulgoridae sp. BIOUG04771-F04	658
2559359	Metazoa	Arthropoda	Insecta	Hemiptera	Fulgoridae		Fulgoridae sp. cvb777prey004	species	Fulgoridae sp. cvb777prey004	658
1713734	Metazoa	Arthropoda	Insecta	Hemiptera	Fulgoridae		Fulgoridae sp. 2 AY-2015	species	Fulgoridae sp. 2 AY-2015	639
1713729	Metazoa	Arthropoda	Insecta	Hemiptera	Fulgoridae		Fulgoridae sp. 1 AY-2015	species	Fulgoridae sp. 1 AY-2015	563
2001327	Metazoa	Arthropoda	Insecta	Hemiptera	Fulgoridae		Fulgoridae sp. BIOUG18625-F02	species	Fulgoridae sp. BIOUG18625-F02	528
1995348	Metazoa	Arthropoda	Insecta	Hemiptera	Fulgoridae		Fulgoridae sp. BIOUG15298-A05	species	Fulgoridae sp. BIOUG15298-A05	516
38098	Metazoa	Arthropoda	Insecta	Hemiptera	Fulgoridae	Poblicia	Poblicia fuliginosa	species	Poblicia fuliginosa	5980
1464989	Metazoa	Arthropoda	Insecta	Hemiptera	Fulgoridae	Poblicia	Poblicia texana	species	Poblicia texana	407
390012	Metazoa	Arthropoda	Insecta	Hemiptera	Fulgoridae	Rentinus	Rentinus dilatatus	species	Rentinus dilatatus	4882
2232070	Metazoa	Arthropoda	Insecta	Hemiptera	Achilidae		Achilidae gen. 1 sp. n. 1 SX-2018	species	Achilidae gen. 1 sp. n. 1 SX-2018	15787
2507541	Metazoa	Arthropoda	Insecta	Hemiptera	Achilidae		Plectoderini sp. SX-2018	species	Plectoderini sp. SX-2018	16216
491652	Metazoa	Arthropoda	Insecta	Hemiptera	Achilidae		Achilidae gen. sp. PCC-2008	species	Achilidae gen. sp. PCC-2008	1755
1889948	Metazoa	Arthropoda	Insecta	Hemiptera	Achilidae		Achilidae sp. BOLD-2016	species	Achilidae sp. BOLD-2016	5245
1429870	Metazoa	Arthropoda	Insecta	Hemiptera	Achilidae		Rhotalini sp. n. HL-2013	species	Rhotalini sp. n. HL-2013	690
2178936	Metazoa	Arthropoda	Insecta	Hemiptera	Achilidae		Achilidae sp. 10BBCHEM-0616	species	Achilidae sp. 10BBCHEM-0616	658
2220057	Metazoa	Arthropoda	Insecta	Hemiptera	Achilidae	Magadhaideus	Magadhaideus sp. n. SX-2018	species	Magadhaideus sp. n. SX-2018	15885
2507540	Metazoa	Arthropoda	Insecta	Hemiptera	Achilidae	Paracatonidia	Paracatonidia sp. SX-2018	species	Paracatonidia sp. SX-2018	15214
130531	Metazoa	Arthropoda	Insecta	Hemiptera	Achilidae	Betatropis	Betatropis formosana	species	Betatropis formosana	19693
1187021	Metazoa	Arthropoda	Insecta	Hemiptera	Achilidae	Catonia	Catonia carolina	species	Catonia carolina	4543
390003	Metazoa	Arthropoda	Insecta	Hemiptera	Achilidae	Catonia	Catonia sp. JMU-2006	species	Catonia sp. JMU-2006	4336
1655894	Metazoa	Arthropoda	Insecta	Hemiptera	Achilidae	Catonia	Catonia lunata	species	Catonia lunata	658
1308489	Metazoa	Arthropoda	Insecta	Hemiptera	Achilidae	Magadha	Magadha flavisigna	species	Magadha flavisigna	3765
1429869	Metazoa	Arthropoda	Insecta	Hemiptera	Achilidae	Magadha	Magadha taibaishanensis	species	Magadha taibaishanensis	3148
1964296	Metazoa	Arthropoda	Insecta	Hemiptera	Achilidae	Magadha	Magadha w-maculata	species	Magadha w-maculata	2010
1187033	Metazoa	Arthropoda	Insecta	Hemiptera	Achilidae	Aphypia	Aphypia longipennis	species	Aphypia longipennis	4467
390002	Metazoa	Arthropoda	Insecta	Hemiptera	Achilidae	Spino	Spino sp. JMU-2006	species	Spino sp. JMU-2006	4354
1187041	Metazoa	Arthropoda	Insecta	Hemiptera	Achilidae	Paracatonia	Paracatonia sp. JMU-2012	species	Paracatonia sp. JMU-2012	2623
1308485	Metazoa	Arthropoda	Insecta	Hemiptera	Achilidae	Deferunda	Deferunda acuminata	species	Deferunda acuminata	3763
1429814	Metazoa	Arthropoda	Insecta	Hemiptera	Achilidae	Deferunda	Deferunda qiana	species	Deferunda qiana	4691
1964294	Metazoa	Arthropoda	Insecta	Hemiptera	Achilidae	Deferunda	Deferunda lua	species	Deferunda lua	1246
1964295	Metazoa	Arthropoda	Insecta	Hemiptera	Achilidae	Deferunda	Deferunda trimaculata	species	Deferunda trimaculata	1274
1657279	Metazoa	Arthropoda	Insecta	Hemiptera	Achilidae	Synecdoche	Synecdoche nemoralis	species	Synecdoche nemoralis	18164
1657276	Metazoa	Arthropoda	Insecta	Hemiptera	Achilidae	Synecdoche	Synecdoche constellata	species	Synecdoche constellata	658
1657277	Metazoa	Arthropoda	Insecta	Hemiptera	Achilidae	Synecdoche	Synecdoche dimidiata	species	Synecdoche dimidiata	658
1657278	Metazoa	Arthropoda	Insecta	Hemiptera	Achilidae	Synecdoche	Synecdoche impunctata	species	Synecdoche impunctata	1039
1187049	Metazoa	Arthropoda	Insecta	Hemiptera	Achilidae	Kurandella	Kurandella sp. JMU-2012	species	Kurandella sp. JMU-2012	4092
390001	Metazoa	Arthropoda	Insecta	Hemiptera	Achilidae	Amblycratus	Amblycratus sp. JMU-2006	species	Amblycratus sp. JMU-2006	4229
1518959	Metazoa	Arthropoda	Insecta	Hemiptera	Achilidae	Plectoderoides	Plectoderoides sp. n. HL-2014	species	Plectoderoides sp. n. HL-2014	1956
1187047	Metazoa	Arthropoda	Insecta	Hemiptera	Achilidae	Faventilla	Faventilla sp. JMU-2012	species	Faventilla sp. JMU-2012	4132
1964293	Metazoa	Arthropoda	Insecta	Hemiptera	Achilidae	Catonidia	Catonidia guadunensis	species	Catonidia guadunensis	2626
1429872	Metazoa	Arthropoda	Insecta	Hemiptera	Achilidae	Catonidia	Catonidia emeiensis	species	Catonidia emeiensis	699
1424377	Metazoa	Arthropoda	Insecta	Hemiptera	Achilidae	Akotropis	Akotropis fumata	species	Akotropis fumata	3149
1656762	Metazoa	Arthropoda	Insecta	Hemiptera	Achilidae	Epiptera	Epiptera septentrionalis	species	Epiptera septentrionalis	1316
1656763	Metazoa	Arthropoda	Insecta	Hemiptera	Achilidae	Epiptera	Epiptera variegata	species	Epiptera variegata	658
1656760	Metazoa	Arthropoda	Insecta	Hemiptera	Achilidae	Epiptera	Epiptera henshawi	species	Epiptera henshawi	622
1913478	Metazoa	Arthropoda	Insecta	Hemiptera	Achilidae	Epiptera	Epiptera sp. KNWR-Ento-6763	species	Epiptera sp. KNWR-Ento-6763	407
1913477	Metazoa	Arthropoda	Insecta	Hemiptera	Achilidae	Epiptera	Epiptera sp. KNWR-Ento-10411	species	Epiptera sp. KNWR-Ento-10411	407
1656759	Metazoa	Arthropoda	Insecta	Hemiptera	Achilidae	Epiptera	Epiptera confusa	species	Epiptera confusa	658
1656761	Metazoa	Arthropoda	Insecta	Hemiptera	Achilidae	Epiptera	Epiptera pallida	species	Epiptera pallida	540
1964302	Metazoa	Arthropoda	Insecta	Hemiptera	Achilidae	Kosalya	Kosalya sp. I5	species	Kosalya sp. I5	1277
1964300	Metazoa	Arthropoda	Insecta	Hemiptera	Achilidae	Kosalya	Kosalya unimaculata	species	Kosalya unimaculata	1277
1518961	Metazoa	Arthropoda	Insecta	Hemiptera	Achilidae	Usana	Usana fissura	species	Usana fissura	690
1974372	Metazoa	Arthropoda	Insecta	Hemiptera	Achilidae	Usana	Usana sp. D4	species	Usana sp. D4	725
1964291	Metazoa	Arthropoda	Insecta	Hemiptera	Achilidae	Caristianus	Caristianus fopingensis	species	Caristianus fopingensis	3129
1429816	Metazoa	Arthropoda	Insecta	Hemiptera	Achilidae	Caristianus	Caristianus ziyangensis	species	Caristianus ziyangensis	2781
1964292	Metazoa	Arthropoda	Insecta	Hemiptera	Achilidae	Caristianus	Caristianus maolanensis	species	Caristianus maolanensis	592
491654	Metazoa	Arthropoda	Insecta	Hemiptera	Achilidae	Cixidia	Cixidia parnassia	species	Cixidia parnassia	460
1889927	Metazoa	Arthropoda	Insecta	Hemiptera	Achilidae	Cixidia	Cixidia sp. BOLD-2016	species	Cixidia sp. BOLD-2016	2455
130543	Metazoa	Arthropoda	Insecta	Hemiptera	Achilidae	Rhotala	Rhotala formosana	species	Rhotala formosana	546
1964298	Metazoa	Arthropoda	Insecta	Hemiptera	Achilidae	Eudeferunda	Eudeferunda alatea	species	Eudeferunda alatea	530
130583	Metazoa	Arthropoda	Insecta	Hemiptera	Flatidae	Geisha	Geisha distinctissima	species	Geisha distinctissima	578145
1308443	Metazoa	Arthropoda	Insecta	Hemiptera	Flatidae	Geisha	Geisha sp. NS-2013	species	Geisha sp. NS-2013	2383
1185500	Metazoa	Arthropoda	Insecta	Hemiptera	Flatidae	Metcalfa	Metcalfa pruinosa	species	Metcalfa pruinosa	102356
2040107	Metazoa	Arthropoda	Insecta	Hemiptera	Flatidae	Metcalfa	Metcalfa sp. USNM ENT 01117328	species	Metcalfa sp. USNM ENT 01117328	658
2042172	Metazoa	Arthropoda	Insecta	Hemiptera	Flatidae		Flatidae sp. 1 PK-2017	species	Flatidae sp. 1 PK-2017	1762
2042171	Metazoa	Arthropoda	Insecta	Hemiptera	Flatidae		Flatidae sp. 4 PK-2017	species	Flatidae sp. 4 PK-2017	1146
2042170	Metazoa	Arthropoda	Insecta	Hemiptera	Flatidae		Flatidae sp. 2 PK-2017	species	Flatidae sp. 2 PK-2017	2292
2042173	Metazoa	Arthropoda	Insecta	Hemiptera	Flatidae		Flatidae sp. 3 PK-2017	species	Flatidae sp. 3 PK-2017	1146
2587951	Metazoa	Arthropoda	Insecta	Hemiptera	Flatidae		Flatidae sp. BAH_28365_G01	species	Flatidae sp. BAH_28365_G01	1094
1989267	Metazoa	Arthropoda	Insecta	Hemiptera	Flatidae		Flatidae sp. BIOUG16455-A06	species	Flatidae sp. BIOUG16455-A06	531
1129647	Metazoa	Arthropoda	Insecta	Hemiptera	Flatidae		Flatidae gen. flatidBioLep01 sp. Janzen01	species	Flatidae gen. flatidBioLep01 sp. Janzen01	5862
1863888	Metazoa	Arthropoda	Insecta	Hemiptera	Flatidae		Flatidae sp. BOLD:AAG4399	species	Flatidae sp. BOLD:AAG4399	6137
390116	Metazoa	Arthropoda	Insecta	Hemiptera	Flatidae	Petrusa	Petrusa epilepsis	species	Petrusa epilepsis	11686
38095	Metazoa	Arthropoda	Insecta	Hemiptera	Flatidae	Ormenis	Ormenis saucia	species	Ormenis saucia	6279
1225579	Metazoa	Arthropoda	Insecta	Hemiptera	Flatidae	Siphanta	Siphanta sp. JRC-2012	species	Siphanta sp. JRC-2012	1243
30091	Metazoa	Arthropoda	Insecta	Hemiptera	Flatidae	Siphanta	Siphanta acuta	species	Siphanta acuta	1989
1401703	Metazoa	Arthropoda	Insecta	Hemiptera	Flatidae	Siphanta	Siphanta patruelis	species	Siphanta patruelis	12271
390118	Metazoa	Arthropoda	Insecta	Hemiptera	Flatidae	Pseudoflatoides	Pseudoflatoides sp. JMU-2006	species	Pseudoflatoides sp. JMU-2006	4384
1225578	Metazoa	Arthropoda	Insecta	Hemiptera	Flatidae	Pseudoflatoides	Pseudoflatoides sp. JRC-2012	species	Pseudoflatoides sp. JRC-2012	1125
2611818	Metazoa	Arthropoda	Insecta	Hemiptera	Flatidae	Pseudoflatoides	Pseudoflatoides albus	species	Pseudoflatoides albus	407
1453305	Metazoa	Arthropoda	Insecta	Hemiptera	Flatidae	Salurnis	Salurnis marginella	species	Salurnis marginella	1817
390124	Metazoa	Arthropoda	Insecta	Hemiptera	Flatidae	Sephena	Sephena sp. JMU-2006	species	Sephena sp. JMU-2006	4450
390095	Metazoa	Arthropoda	Insecta	Hemiptera	Flatidae	Massila	Massila sp. JMU-2006	species	Massila sp. JMU-2006	4195
397443	Metazoa	Arthropoda	Insecta	Hemiptera	Flatidae	Massila	Massila sp. 1MBG	species	Massila sp. 1MBG	1349
1703241	Metazoa	Arthropoda	Insecta	Hemiptera	Flatidae	Flatida	Flatida viridula	species	Flatida viridula	658
2611616	Metazoa	Arthropoda	Insecta	Hemiptera	Flatidae	Flatida	Flatida pallida	species	Flatida pallida	403
390097	Metazoa	Arthropoda	Insecta	Hemiptera	Flatidae	Melormenis	Melormenis basalis	species	Melormenis basalis	3994
2612906	Metazoa	Arthropoda	Insecta	Hemiptera	Flatidae	Colgar	Colgar elatum	species	Colgar elatum	806
130578	Metazoa	Arthropoda	Insecta	Hemiptera	Flatidae	Mimophantia	Mimophantia maritina	species	Mimophantia maritina	1572
2613165	Metazoa	Arthropoda	Insecta	Hemiptera	Flatidae	Paranotus	Paranotus rufilineus	species	Paranotus rufilineus	728
1187051	Metazoa	Arthropoda	Insecta	Hemiptera	Flatidae	Mistharnophantia	Mistharnophantia sp. JMU-2012	species	Mistharnophantia sp. JMU-2012	2143
1863100	Metazoa	Arthropoda	Insecta	Hemiptera	Flatidae	Flatormenis	Flatormenis proxima	species	Flatormenis proxima	1851
2612514	Metazoa	Arthropoda	Insecta	Hemiptera	Flatidae	Cyarda	Cyarda sp. CCDB-32967-G10	species	Cyarda sp. CCDB-32967-G10	403
2613091	Metazoa	Arthropoda	Insecta	Hemiptera	Flatidae	Melicharia	Melicharia sinhalana	species	Melicharia sinhalana	403
2613107	Metazoa	Arthropoda	Insecta	Hemiptera	Flatidae	Monoflata	Monoflata pallescens	species	Monoflata pallescens	806
2612922	Metazoa	Arthropoda	Insecta	Hemiptera	Flatidae	Cromna	Cromna albopunctata	species	Cromna albopunctata	325
1401768	Metazoa	Arthropoda	Insecta	Hemiptera	Flatidae	Falcophantis	Falcophantis westcotti	species	Falcophantis westcotti	17269
130538	Metazoa	Arthropoda	Insecta	Hemiptera	Flatidae	Atracis	Atracis sp. WBY-2000	species	Atracis sp. WBY-2000	474
2613031	Metazoa	Arthropoda	Insecta	Hemiptera	Flatidae	Hyphancylus	Hyphancylus falcatus	species	Hyphancylus falcatus	207
2613240	Metazoa	Arthropoda	Insecta	Hemiptera	Flatidae	Pulastya	Pulastya acutipennis	species	Pulastya acutipennis	229
1902407	Metazoa	Arthropoda	Insecta	Hemiptera	Ricaniidae	Ricania	Ricania speculum	species	Ricania speculum	31458
1082597	Metazoa	Arthropoda	Insecta	Hemiptera	Ricaniidae	Ricania	Ricania marginalis	species	Ricania marginalis	35562
1897814	Metazoa	Arthropoda	Insecta	Hemiptera	Ricaniidae	Ricania	Ricania japonica	species	Ricania japonica	9239
1929766	Metazoa	Arthropoda	Insecta	Hemiptera	Ricaniidae	Ricania	Ricania shantungensis	species	Ricania shantungensis	7373
130630	Metazoa	Arthropoda	Insecta	Hemiptera	Ricaniidae	Ricania	Ricania simulans	species	Ricania simulans	3943
130627	Metazoa	Arthropoda	Insecta	Hemiptera	Ricaniidae	Ricania	Ricania fumosa	species	Ricania fumosa	460
2250318	Metazoa	Arthropoda	Insecta	Hemiptera	Ricaniidae	Ricania	Ricania sublimbata	species	Ricania sublimbata	707
1453269	Metazoa	Arthropoda	Insecta	Hemiptera	Ricaniidae	Ricania	Ricania sp. CH-2014	species	Ricania sp. CH-2014	116
390042	Metazoa	Arthropoda	Insecta	Hemiptera	Ricaniidae	Pochazia	Pochazia guttifera	species	Pochazia guttifera	9607
1308480	Metazoa	Arthropoda	Insecta	Hemiptera	Ricaniidae	Pochazia	Pochazia confusa	species	Pochazia confusa	3754
1708998	Metazoa	Arthropoda	Insecta	Hemiptera	Ricaniidae	Pochazia	Pochazia discreta	species	Pochazia discreta	842
389979	Metazoa	Arthropoda	Insecta	Hemiptera	Ricaniidae	Euricania	Euricania sp. JMU-2006	species	Euricania sp. JMU-2006	4386
130632	Metazoa	Arthropoda	Insecta	Hemiptera	Ricaniidae	Euricania	Euricania ocella	species	Euricania ocella	3916
1708996	Metazoa	Arthropoda	Insecta	Hemiptera	Ricaniidae	Euricania	Euricania clara	species	Euricania clara	841
1708995	Metazoa	Arthropoda	Insecta	Hemiptera	Ricaniidae	Euricania	Euricania brevicula	species	Euricania brevicula	843
1708997	Metazoa	Arthropoda	Insecta	Hemiptera	Ricaniidae	Euricania	Euricania longa	species	Euricania longa	841
390043	Metazoa	Arthropoda	Insecta	Hemiptera	Ricaniidae	Privesa	Privesa sp. JMU-2006	species	Privesa sp. JMU-2006	4377
390041	Metazoa	Arthropoda	Insecta	Hemiptera	Ricaniidae	Aprivesa	Aprivesa sp. JMU-2006	species	Aprivesa sp. JMU-2006	4396
390044	Metazoa	Arthropoda	Insecta	Hemiptera	Ricaniidae	Scolypopa	Scolypopa sp. JMU-2006	species	Scolypopa sp. JMU-2006	4039
1897854	Metazoa	Arthropoda	Insecta	Hemiptera	Ricaniidae	Nasatus	Nasatus davidouvrardi	species	Nasatus davidouvrardi	2768
2603098	Metazoa	Arthropoda	Insecta	Hemiptera	Ricaniidae		Ricaniidae sp. BD110	species	Ricaniidae sp. BD110	634
1995985	Metazoa	Arthropoda	Insecta	Hemiptera	Ricaniidae		Ricaniidae sp. BIOUG02533-C11	species	Ricaniidae sp. BIOUG02533-C11	657
1998984	Metazoa	Arthropoda	Insecta	Hemiptera	Ricaniidae		Ricaniidae sp. BIOUG04903-A11	species	Ricaniidae sp. BIOUG04903-A11	658
1998985	Metazoa	Arthropoda	Insecta	Hemiptera	Ricaniidae		Ricaniidae sp. BIOUG04903-H03	species	Ricaniidae sp. BIOUG04903-H03	658
1998986	Metazoa	Arthropoda	Insecta	Hemiptera	Ricaniidae		Ricaniidae sp. BIOUG04903-A04	species	Ricaniidae sp. BIOUG04903-A04	593
1989965	Metazoa	Arthropoda	Insecta	Hemiptera	Ricaniidae		Ricaniidae sp. BIOUG17832-E07	species	Ricaniidae sp. BIOUG17832-E07	504
1989964	Metazoa	Arthropoda	Insecta	Hemiptera	Ricaniidae		Ricaniidae sp. BIOUG17840-A11	species	Ricaniidae sp. BIOUG17840-A11	480
2002053	Metazoa	Arthropoda	Insecta	Hemiptera	Ricaniidae		Ricaniidae sp. BIOUG05384-A01	species	Ricaniidae sp. BIOUG05384-A01	447
2613246	Metazoa	Arthropoda	Insecta	Hemiptera	Ricaniidae	Ricanopsis	Ricanopsis semihyalina	species	Ricanopsis semihyalina	407
130629	Metazoa	Arthropoda	Insecta	Hemiptera	Ricaniidae	Ricanula	Ricanula pulverosa	species	Ricanula pulverosa	545
1240369	Metazoa	Arthropoda	Insecta	Hemiptera	Dictyopharidae	Dictyophara	Dictyophara europaea	species	Dictyophara europaea	19565
548198	Metazoa	Arthropoda	Insecta	Hemiptera	Dictyopharidae	Dictyophara	Dictyophara sp. 2 JMU-2008	species	Dictyophara sp. 2 JMU-2008	4850
390069	Metazoa	Arthropoda	Insecta	Hemiptera	Dictyopharidae	Dictyophara	Dictyophara sp. JMU-2006	species	Dictyophara sp. JMU-2006	4364
548197	Metazoa	Arthropoda	Insecta	Hemiptera	Dictyopharidae	Dictyophara	Dictyophara sp. 1 JMU-2008	species	Dictyophara sp. 1 JMU-2008	501
1308478	Metazoa	Arthropoda	Insecta	Hemiptera	Dictyopharidae	Dictyophara	Dictyophara sinica	species	Dictyophara sinica	3670
1308477	Metazoa	Arthropoda	Insecta	Hemiptera	Dictyopharidae	Dictyophara	Dictyophara nakanonis	species	Dictyophara nakanonis	3869
1310296	Metazoa	Arthropoda	Insecta	Hemiptera	Dictyopharidae	Dictyophara	Dictyophara patruelis	species	Dictyophara patruelis	1010
389988	Metazoa	Arthropoda	Insecta	Hemiptera	Dictyopharidae	Scolops	Scolops sulcipes	species	Scolops sulcipes	9534
2040173	Metazoa	Arthropoda	Insecta	Hemiptera	Dictyopharidae	Scolops	Scolops sp. USNM ENT 01117289	species	Scolops sp. USNM ENT 01117289	1316
295291	Metazoa	Arthropoda	Insecta	Hemiptera	Dictyopharidae	Scolops	Scolops sp. JRC-2004	species	Scolops sp. JRC-2004	3886
1465001	Metazoa	Arthropoda	Insecta	Hemiptera	Dictyopharidae	Scolops	Scolops austrinus	species	Scolops austrinus	658
1465009	Metazoa	Arthropoda	Insecta	Hemiptera	Dictyopharidae	Scolops	Scolops viridis	species	Scolops viridis	658
1465008	Metazoa	Arthropoda	Insecta	Hemiptera	Dictyopharidae	Scolops	Scolops stonei	species	Scolops stonei	1270
36157	Metazoa	Arthropoda	Insecta	Hemiptera	Dictyopharidae	Scolops	Scolops fumida	species	Scolops fumida	1187
1465006	Metazoa	Arthropoda	Insecta	Hemiptera	Dictyopharidae	Scolops	Scolops pungens	species	Scolops pungens	1310
1465005	Metazoa	Arthropoda	Insecta	Hemiptera	Dictyopharidae	Scolops	Scolops pallidus	species	Scolops pallidus	658
1464999	Metazoa	Arthropoda	Insecta	Hemiptera	Dictyopharidae	Scolops	Scolops abnormis	species	Scolops abnormis	1065
1465002	Metazoa	Arthropoda	Insecta	Hemiptera	Dictyopharidae	Scolops	Scolops hesperius	species	Scolops hesperius	1316
1465000	Metazoa	Arthropoda	Insecta	Hemiptera	Dictyopharidae	Scolops	Scolops angustatus	species	Scolops angustatus	4577
1465003	Metazoa	Arthropoda	Insecta	Hemiptera	Dictyopharidae	Scolops	Scolops luridus	species	Scolops luridus	658
1465004	Metazoa	Arthropoda	Insecta	Hemiptera	Dictyopharidae	Scolops	Scolops maculosus	species	Scolops maculosus	658
1465007	Metazoa	Arthropoda	Insecta	Hemiptera	Dictyopharidae	Scolops	Scolops snowi	species	Scolops snowi	658
1308481	Metazoa	Arthropoda	Insecta	Hemiptera	Dictyopharidae	Saigona	Saigona ussuriensis	species	Saigona ussuriensis	3804
868260	Metazoa	Arthropoda	Insecta	Hemiptera	Dictyopharidae	Saigona	Saigona fuscoclypeata	species	Saigona fuscoclypeata	1835
130573	Metazoa	Arthropoda	Insecta	Hemiptera	Dictyopharidae	Saigona	Saigona gibbosa	species	Saigona gibbosa	473
390087	Metazoa	Arthropoda	Insecta	Hemiptera	Dictyopharidae	Hyalodictyon	Hyalodictyon sp. JMU-2006	species	Hyalodictyon sp. JMU-2006	4376
1225575	Metazoa	Arthropoda	Insecta	Hemiptera	Dictyopharidae	Hyalodictyon	Hyalodictyon sp. JRC-2012	species	Hyalodictyon sp. JRC-2012	574
548199	Metazoa	Arthropoda	Insecta	Hemiptera	Dictyopharidae	Hyalodictyon	Hyalodictyon sp. JMU-2008	species	Hyalodictyon sp. JMU-2008	516
1225596	Metazoa	Arthropoda	Insecta	Hemiptera	Dictyopharidae	Raivuna	Raivuna sp. 2 JRC-2012	species	Raivuna sp. 2 JRC-2012	730
1225595	Metazoa	Arthropoda	Insecta	Hemiptera	Dictyopharidae	Raivuna	Raivuna sp. 1 JRC-2012	species	Raivuna sp. 1 JRC-2012	703
130536	Metazoa	Arthropoda	Insecta	Hemiptera	Dictyopharidae	Raivuna	Raivuna sp. WBY-2000	species	Raivuna sp. WBY-2000	536
2611829	Metazoa	Arthropoda	Insecta	Hemiptera	Dictyopharidae	Raivuna	Raivuna percarinata	species	Raivuna percarinata	983
390091	Metazoa	Arthropoda	Insecta	Hemiptera	Dictyopharidae	Rhaphiophora	Rhaphiophora sp. JMU-2006	species	Rhaphiophora sp. JMU-2006	4514
548202	Metazoa	Arthropoda	Insecta	Hemiptera	Dictyopharidae	Rhaphiophora	Rhaphiophora sp. JMU-2008	species	Rhaphiophora sp. JMU-2008	516
1187045	Metazoa	Arthropoda	Insecta	Hemiptera	Dictyopharidae	Capenopsis	Capenopsis sp. JMU-2012	species	Capenopsis sp. JMU-2012	4817
390089	Metazoa	Arthropoda	Insecta	Hemiptera	Dictyopharidae	Lappida	Lappida sp. JMU-2006	species	Lappida sp. JMU-2006	4048
548200	Metazoa	Arthropoda	Insecta	Hemiptera	Dictyopharidae	Lappida	Lappida sp. JMU-2008	species	Lappida sp. JMU-2008	516
390122	Metazoa	Arthropoda	Insecta	Hemiptera	Dictyopharidae	Rhynchomitra	Rhynchomitra microrhina	species	Rhynchomitra microrhina	4954
1464997	Metazoa	Arthropoda	Insecta	Hemiptera	Dictyopharidae	Rhynchomitra	Rhynchomitra lingula	species	Rhynchomitra lingula	407
1464998	Metazoa	Arthropoda	Insecta	Hemiptera	Dictyopharidae	Rhynchomitra	Rhynchomitra recurva	species	Rhynchomitra recurva	814
1465156	Metazoa	Arthropoda	Insecta	Hemiptera	Dictyopharidae	Phylloscelis	Phylloscelis atra	species	Phylloscelis atra	1065
1465157	Metazoa	Arthropoda	Insecta	Hemiptera	Dictyopharidae	Phylloscelis	Phylloscelis pallescens	species	Phylloscelis pallescens	1316
1187043	Metazoa	Arthropoda	Insecta	Hemiptera	Dictyopharidae	Afronersia	Afronersia sp. JMU-2012	species	Afronersia sp. JMU-2012	4812
2613184	Metazoa	Arthropoda	Insecta	Hemiptera	Dictyopharidae	Phaenodictyon	Phaenodictyon thenoe	species	Phaenodictyon thenoe	658
2613183	Metazoa	Arthropoda	Insecta	Hemiptera	Dictyopharidae	Phaenodictyon	Phaenodictyon ellipticum	species	Phaenodictyon ellipticum	403
1187053	Metazoa	Arthropoda	Insecta	Hemiptera	Dictyopharidae	Mitrops	Mitrops sp. JMU-2012	species	Mitrops sp. JMU-2012	4558
1187037	Metazoa	Arthropoda	Insecta	Hemiptera	Dictyopharidae	Orgerius	Orgerius proprius	species	Orgerius proprius	4482
1187035	Metazoa	Arthropoda	Insecta	Hemiptera	Dictyopharidae	Orgamara	Orgamara argentia	species	Orgamara argentia	4627
1187039	Metazoa	Arthropoda	Insecta	Hemiptera	Dictyopharidae	Ticida	Ticida subapplanata	species	Ticida subapplanata	3763
1465140	Metazoa	Arthropoda	Insecta	Hemiptera	Dictyopharidae	Nersia	Nersia florida	species	Nersia florida	1316
2613315	Metazoa	Arthropoda	Insecta	Hemiptera	Dictyopharidae	Truncatomeria	Truncatomeria viridistigma	species	Truncatomeria viridistigma	1316
130533	Metazoa	Arthropoda	Insecta	Hemiptera	Dictyopharidae	Orthopagus	Orthopagus splendens	species	Orthopagus splendens	540
130534	Metazoa	Arthropoda	Insecta	Hemiptera	Dictyopharidae	Orthopagus	Orthopagus sp. WBY-2000	species	Orthopagus sp. WBY-2000	482
2612748	Metazoa	Arthropoda	Insecta	Hemiptera	Dictyopharidae	Somillus	Somillus sp. CCDB-32963-H05	species	Somillus sp. CCDB-32963-H05	603
2612747	Metazoa	Arthropoda	Insecta	Hemiptera	Dictyopharidae	Somillus	Somillus sp. CCDB-32963-H06	species	Somillus sp. CCDB-32963-H06	603
2612940	Metazoa	Arthropoda	Insecta	Hemiptera	Dictyopharidae	Dactylomyia	Dactylomyia vockerothi	species	Dactylomyia vockerothi	325
2612948	Metazoa	Arthropoda	Insecta	Hemiptera	Dictyopharidae	Dictyopharina	Dictyopharina viridissima	species	Dictyopharina viridissima	207
2612970	Metazoa	Arthropoda	Insecta	Hemiptera	Dictyopharidae	Erebomyia	Erebomyia ramseyensis	species	Erebomyia ramseyensis	658
2612795	Metazoa	Arthropoda	Insecta	Hemiptera	Dictyopharidae	Viridigona	Viridigona sp. CCDB-32961-H05	species	Viridigona sp. CCDB-32961-H05	337
2613273	Metazoa	Arthropoda	Insecta	Hemiptera	Dictyopharidae	Stenopygium	Stenopygium punctipennis	species	Stenopygium punctipennis	307
2603039	Metazoa	Arthropoda	Insecta	Hemiptera	Dictyopharidae		Dictyopharidae sp. BD60	species	Dictyopharidae sp. BD60	617
2603040	Metazoa	Arthropoda	Insecta	Hemiptera	Dictyopharidae		Dictyopharidae sp. BD61	species	Dictyopharidae sp. BD61	617
2603041	Metazoa	Arthropoda	Insecta	Hemiptera	Dictyopharidae		Dictyopharidae sp. BD99	species	Dictyopharidae sp. BD99	617
2612801	Metazoa	Arthropoda	Insecta	Hemiptera	Dictyopharidae	Xanthoclorus	Xanthoclorus sp. CCDB-32961-H07	species	Xanthoclorus sp. CCDB-32961-H07	659
2613133	Metazoa	Arthropoda	Insecta	Hemiptera	Dictyopharidae	Nothorhaphium	Nothorhaphium aemulans	species	Nothorhaphium aemulans	540
2613167	Metazoa	Arthropoda	Insecta	Hemiptera	Dictyopharidae	Parentia	Parentia restricta	species	Parentia restricta	463
2612769	Metazoa	Arthropoda	Insecta	Hemiptera	Dictyopharidae	Sympycnidelphus	Sympycnidelphus sp. CCDB-32963-H09	species	Sympycnidelphus sp. CCDB-32963-H09	407
1308456	Metazoa	Arthropoda	Insecta	Hemiptera	Derbidae	Zoraida	Zoraida sp. 2 NS-2013	species	Zoraida sp. 2 NS-2013	3753
1308457	Metazoa	Arthropoda	Insecta	Hemiptera	Derbidae	Zoraida	Zoraida sp. 1 NS-2013	species	Zoraida sp. 1 NS-2013	2414
1310328	Metazoa	Arthropoda	Insecta	Hemiptera	Derbidae	Zoraida	Zoraida horishana	species	Zoraida horishana	977
130645	Metazoa	Arthropoda	Insecta	Hemiptera	Derbidae	Zoraida	Zoraida kotoshoensis	species	Zoraida kotoshoensis	534
390058	Metazoa	Arthropoda	Insecta	Hemiptera	Derbidae	Cedusa	Cedusa sp. JMU-2006	species	Cedusa sp. JMU-2006	3884
2098190	Metazoa	Arthropoda	Insecta	Hemiptera	Derbidae	Cedusa	Cedusa sp. BIOUG32228-A02	species	Cedusa sp. BIOUG32228-A02	566
1863359	Metazoa	Arthropoda	Insecta	Hemiptera	Derbidae	Cedusa	Cedusa sp. BOLD:AAY6730	species	Cedusa sp. BOLD:AAY6730	602
390057	Metazoa	Arthropoda	Insecta	Hemiptera	Derbidae	Cedusa	Cedusa obscura	species	Cedusa obscura	4358
1655898	Metazoa	Arthropoda	Insecta	Hemiptera	Derbidae	Cedusa	Cedusa maculata	species	Cedusa maculata	2567
1863038	Metazoa	Arthropoda	Insecta	Hemiptera	Derbidae	Cedusa	Cedusa incisa	species	Cedusa incisa	48253
2604206	Metazoa	Arthropoda	Insecta	Hemiptera	Derbidae	Omolicna	Omolicna xavieri	species	Omolicna xavieri	2118
2604205	Metazoa	Arthropoda	Insecta	Hemiptera	Derbidae	Omolicna	Omolicna triata	species	Omolicna triata	2073
2604204	Metazoa	Arthropoda	Insecta	Hemiptera	Derbidae	Omolicna	Omolicna brunnea	species	Omolicna brunnea	2097
2612235	Metazoa	Arthropoda	Insecta	Hemiptera	Derbidae	Omolicna	Omolicna sp. CCDB-32967-E09	species	Omolicna sp. CCDB-32967-E09	563
2613783	Metazoa	Arthropoda	Insecta	Hemiptera	Derbidae	Omolicna	Omolicna (Agoo) sp. 1 EEH-2019	species	Omolicna (Agoo) sp. 1 EEH-2019	1399
2611406	Metazoa	Arthropoda	Insecta	Hemiptera	Derbidae	Omolicna	Omolicna latens	species	Omolicna latens	1375
2611408	Metazoa	Arthropoda	Insecta	Hemiptera	Derbidae	Omolicna	Omolicna puertana	species	Omolicna puertana	1378
1399302	Metazoa	Arthropoda	Insecta	Hemiptera	Derbidae	Omolicna	Omolicna joi	species	Omolicna joi	1390
2611405	Metazoa	Arthropoda	Insecta	Hemiptera	Derbidae	Omolicna	Omolicna dubia	species	Omolicna dubia	1394
2611407	Metazoa	Arthropoda	Insecta	Hemiptera	Derbidae	Omolicna	Omolicna nero	species	Omolicna nero	1349
389987	Metazoa	Arthropoda	Insecta	Hemiptera	Derbidae	Rhotana	Rhotana sp. JMU-2006	species	Rhotana sp. JMU-2006	3787
1974371	Metazoa	Arthropoda	Insecta	Hemiptera	Derbidae	Rhotana	Rhotana sp. I4	species	Rhotana sp. I4	1273
130571	Metazoa	Arthropoda	Insecta	Hemiptera	Derbidae	Rhotana	Rhotana obaerata	species	Rhotana obaerata	529
390110	Metazoa	Arthropoda	Insecta	Hemiptera	Derbidae	Omalicna	Omalicna sp. JMU-2006	species	Omalicna sp. JMU-2006	3996
390067	Metazoa	Arthropoda	Insecta	Hemiptera	Derbidae	Derbe	Derbe sp. JMU-2006	species	Derbe sp. JMU-2006	4369
2611552	Metazoa	Arthropoda	Insecta	Hemiptera	Derbidae	Derbe	Derbe westwoodi	species	Derbe westwoodi	1316
1793458	Metazoa	Arthropoda	Insecta	Hemiptera	Derbidae		Derbidae sp. BOLD:ACM2448	species	Derbidae sp. BOLD:ACM2448	599
1890495	Metazoa	Arthropoda	Insecta	Hemiptera	Derbidae		Derbidae sp. BOLD-2016	species	Derbidae sp. BOLD-2016	1089
1900267	Metazoa	Arthropoda	Insecta	Hemiptera	Derbidae		Derbidae sp. sc_05719	species	Derbidae sp. sc_05719	658
1863762	Metazoa	Arthropoda	Insecta	Hemiptera	Derbidae		Derbidae sp. BOLD:AAY6730	species	Derbidae sp. BOLD:AAY6730	1727
1900268	Metazoa	Arthropoda	Insecta	Hemiptera	Derbidae		Derbidae sp. sc_05720	species	Derbidae sp. sc_05720	658
1724684	Metazoa	Arthropoda	Insecta	Hemiptera	Derbidae		Derbidae sp. BOLD:AAG8977	species	Derbidae sp. BOLD:AAG8977	635
1900269	Metazoa	Arthropoda	Insecta	Hemiptera	Derbidae		Derbidae sp. sc_06407	species	Derbidae sp. sc_06407	607
1900271	Metazoa	Arthropoda	Insecta	Hemiptera	Derbidae		Derbidae sp. sc_07285	species	Derbidae sp. sc_07285	565
2464811	Metazoa	Arthropoda	Insecta	Hemiptera	Derbidae		Derbidae sp. BIOUG10214-F12	species	Derbidae sp. BIOUG10214-F12	527
1900270	Metazoa	Arthropoda	Insecta	Hemiptera	Derbidae		Derbidae sp. sc_06546	species	Derbidae sp. sc_06546	521
1900263	Metazoa	Arthropoda	Insecta	Hemiptera	Derbidae		Derbidae sp. sc_05188	species	Derbidae sp. sc_05188	417
1900262	Metazoa	Arthropoda	Insecta	Hemiptera	Derbidae		Derbidae sp. sc_04752	species	Derbidae sp. sc_04752	416
1900265	Metazoa	Arthropoda	Insecta	Hemiptera	Derbidae		Derbidae sp. sc_05600	species	Derbidae sp. sc_05600	339
1656754	Metazoa	Arthropoda	Insecta	Hemiptera	Derbidae	Otiocerus	Otiocerus signoretii	species	Otiocerus signoretii	658
1656408	Metazoa	Arthropoda	Insecta	Hemiptera	Derbidae	Otiocerus	Otiocerus wolfii	species	Otiocerus wolfii	2941
1582035	Metazoa	Arthropoda	Insecta	Hemiptera	Derbidae	Proutista	Proutista moesta	species	Proutista moesta	1253
130564	Metazoa	Arthropoda	Insecta	Hemiptera	Derbidae	Diostrombus	Diostrombus politus	species	Diostrombus politus	4333
1902992	Metazoa	Arthropoda	Insecta	Hemiptera	Derbidae	Diostrombus	Diostrombus nr. carnosa KK-2016	species	Diostrombus nr. carnosa KK-2016	620
130568	Metazoa	Arthropoda	Insecta	Hemiptera	Derbidae	Kamendaka	Kamendaka aculeata	species	Kamendaka aculeata	1103
2612143	Metazoa	Arthropoda	Insecta	Hemiptera	Derbidae	Kamendaka	Kamendaka sp. CCDB-32967-E03	species	Kamendaka sp. CCDB-32967-E03	325
1657257	Metazoa	Arthropoda	Insecta	Hemiptera	Derbidae	Patara	Patara vanduzeei	species	Patara vanduzeei	1316
2611412	Metazoa	Arthropoda	Insecta	Hemiptera	Derbidae	Neocenchrea	Neocenchrea heidemanni	species	Neocenchrea heidemanni	920
2612533	Metazoa	Arthropoda	Insecta	Hemiptera	Derbidae	Euklastus	Euklastus sp. CCDB-32967-E07	species	Euklastus sp. CCDB-32967-E07	403
1902088	Metazoa	Arthropoda	Insecta	Hemiptera	Derbidae	Swezeyia	Swezeyia sp. sc_08059	species	Swezeyia sp. sc_08059	658
1902080	Metazoa	Arthropoda	Insecta	Hemiptera	Derbidae	Swezeyia	Swezeyia sp. sc_00571	species	Swezeyia sp. sc_00571	605
1863034	Metazoa	Arthropoda	Insecta	Hemiptera	Derbidae	Apache	Apache degeerii	species	Apache degeerii	2632
1863094	Metazoa	Arthropoda	Insecta	Hemiptera	Derbidae	Anotia	Anotia uhleri	species	Anotia uhleri	836
2612332	Metazoa	Arthropoda	Insecta	Hemiptera	Derbidae	Saccharodite	Saccharodite sp. CCDB-32967-F04	species	Saccharodite sp. CCDB-32967-F04	331
2613261	Metazoa	Arthropoda	Insecta	Hemiptera	Derbidae	Shellenius	Shellenius balli	species	Shellenius balli	315
2611410	Metazoa	Arthropoda	Insecta	Hemiptera	Derbidae	Cenchrea	Cenchrea dorsalis	species	Cenchrea dorsalis	1355
2064864	Metazoa	Arthropoda	Insecta	Hemiptera	Tropiduchidae	Tambinia	Tambinia sp. 1 XSC-2017	species	Tambinia sp. 1 XSC-2017	1346
1157325	Metazoa	Arthropoda	Insecta	Hemiptera	Tropiduchidae	Tambinia	Tambinia sp. QM-2012	species	Tambinia sp. QM-2012	603
1157322	Metazoa	Arthropoda	Insecta	Hemiptera	Tropiduchidae	Tambinia	Tambinia menglunensis	species	Tambinia menglunensis	603
1157324	Metazoa	Arthropoda	Insecta	Hemiptera	Tropiduchidae	Tambinia	Tambinia similis	species	Tambinia similis	603
1157323	Metazoa	Arthropoda	Insecta	Hemiptera	Tropiduchidae	Tambinia	Tambinia rubrolineata	species	Tambinia rubrolineata	603
1352028	Metazoa	Arthropoda	Insecta	Hemiptera	Tropiduchidae	Tambinia	Tambinia bambusana	species	Tambinia bambusana	603
1157321	Metazoa	Arthropoda	Insecta	Hemiptera	Tropiduchidae	Tambinia	Tambinia debilis	species	Tambinia debilis	603
1523454	Metazoa	Arthropoda	Insecta	Hemiptera	Tropiduchidae	Ommatissus	Ommatissus lybicus	species	Ommatissus lybicus	59901
1352027	Metazoa	Arthropoda	Insecta	Hemiptera	Tropiduchidae	Ommatissus	Ommatissus lofouensis	species	Ommatissus lofouensis	603
66051	Metazoa	Arthropoda	Insecta	Hemiptera	Tropiduchidae	Ommatissus	Ommatissus binotatus	species	Ommatissus binotatus	648
1897817	Metazoa	Arthropoda	Insecta	Hemiptera	Tropiduchidae	Trypetimorpha	Trypetimorpha occidentalis	species	Trypetimorpha occidentalis	3422
1352034	Metazoa	Arthropoda	Insecta	Hemiptera	Tropiduchidae	Trypetimorpha	Trypetimorpha japonica	species	Trypetimorpha japonica	1289
390126	Metazoa	Arthropoda	Insecta	Hemiptera	Tropiduchidae	Tangiopsis	Tangiopsis sp. JMU-2006	species	Tangiopsis sp. JMU-2006	4380
1225580	Metazoa	Arthropoda	Insecta	Hemiptera	Tropiduchidae	Tangiopsis	Tangiopsis sp. JRC-2012	species	Tangiopsis sp. JRC-2012	830
1352030	Metazoa	Arthropoda	Insecta	Hemiptera	Tropiduchidae	Kallitaxila	Kallitaxila sinica	species	Kallitaxila sinica	11287
1225599	Metazoa	Arthropoda	Insecta	Hemiptera	Tropiduchidae	Chasmacephala	Chasmacephala pluvialis	species	Chasmacephala pluvialis	4897
1308483	Metazoa	Arthropoda	Insecta	Hemiptera	Tropiduchidae	Cixiopsis	Cixiopsis punctatus	species	Cixiopsis punctatus	3821
390099	Metazoa	Arthropoda	Insecta	Hemiptera	Tropiduchidae	Neotangia	Neotangia caribea	species	Neotangia caribea	5623
130638	Metazoa	Arthropoda	Insecta	Hemiptera	Tropiduchidae	Ossoides	Ossoides lineatus	species	Ossoides lineatus	8259
1308459	Metazoa	Arthropoda	Insecta	Hemiptera	Tropiduchidae	Indogaetulia	Indogaetulia sp. NS-2013	species	Indogaetulia sp. NS-2013	3311
2612666	Metazoa	Arthropoda	Insecta	Hemiptera	Tropiduchidae	Numicia	Numicia sp. CCDB-32968-D07	species	Numicia sp. CCDB-32968-D07	658
2612667	Metazoa	Arthropoda	Insecta	Hemiptera	Tropiduchidae	Numicia	Numicia sp. CCDB-32968-D08	species	Numicia sp. CCDB-32968-D08	407
295298	Metazoa	Arthropoda	Insecta	Hemiptera	Tropiduchidae	Tangia	Tangia viridis	species	Tangia viridis	8833
1898290	Metazoa	Arthropoda	Insecta	Hemiptera	Tropiduchidae	Trienopa	Trienopa sp. MW-2016	species	Trienopa sp. MW-2016	2755
1401782	Metazoa	Arthropoda	Insecta	Hemiptera	Tropiduchidae	Alleloplasis	Alleloplasis sp. BOLD:AAG8995	species	Alleloplasis sp. BOLD:AAG8995	2527
1401783	Metazoa	Arthropoda	Insecta	Hemiptera	Tropiduchidae	Alleloplasis	Alleloplasis sp. BOLD:AAG8790	species	Alleloplasis sp. BOLD:AAG8790	3664
130641	Metazoa	Arthropoda	Insecta	Hemiptera	Tropiduchidae	Catullia	Catullia subtestacea	species	Catullia subtestacea	1143
2654082	Metazoa	Arthropoda	Insecta	Hemiptera	Tropiduchidae	Barunoides	Barunoides albosignata	species	Barunoides albosignata	1065
2650868	Metazoa	Arthropoda	Insecta	Hemiptera	Tropiduchidae	Neurotmeta	Neurotmeta viridis	species	Neurotmeta viridis	658
1308493	Metazoa	Arthropoda	Insecta	Hemiptera	Tropiduchidae	Sogana	Sogana longiceps	species	Sogana longiceps	3819
1993393	Metazoa	Arthropoda	Insecta	Hemiptera	Tropiduchidae		Tropiduchidae sp. BIOUG17832-D09	species	Tropiduchidae sp. BIOUG17832-D09	606
1453288	Metazoa	Arthropoda	Insecta	Hemiptera	Tropiduchidae		Tropiduchidae sp. CH-2014	species	Tropiduchidae sp. CH-2014	116
1352032	Metazoa	Arthropoda	Insecta	Hemiptera	Tropiduchidae	Neommatissus	Neommatissus formosanus	species	Neommatissus formosanus	603
2610301	Metazoa	Arthropoda	Insecta	Hemiptera	Tropiduchidae	Pelitropis	Pelitropis rotulata	species	Pelitropis rotulata	577
1352036	Metazoa	Arthropoda	Insecta	Hemiptera	Tropiduchidae	Zema	Zema gressitti	species	Zema gressitti	603
1401803	Metazoa	Arthropoda	Insecta	Hemiptera	Tropiduchidae	Oligaethus	Oligaethus sp. BOLD:AAI3602	species	Oligaethus sp. BOLD:AAI3602	2428
390054	Metazoa	Arthropoda	Insecta	Hemiptera	Nogodinidae	Bladina	Bladina sp. JMU-2006	species	Bladina sp. JMU-2006	4315
1898259	Metazoa	Arthropoda	Insecta	Hemiptera	Nogodinidae	Bladina	Bladina sp. MW-2016	species	Bladina sp. MW-2016	3179
2611980	Metazoa	Arthropoda	Insecta	Hemiptera	Nogodinidae	Bladina	Bladina sp. CCDB-32968-C11	species	Bladina sp. CCDB-32968-C11	407
2611981	Metazoa	Arthropoda	Insecta	Hemiptera	Nogodinidae	Bladina	Bladina sp. CCDB-32968-C10	species	Bladina sp. CCDB-32968-C10	407
130624	Metazoa	Arthropoda	Insecta	Hemiptera	Nogodinidae	Pisacha	Pisacha naga	species	Pisacha naga	4407
1308469	Metazoa	Arthropoda	Insecta	Hemiptera	Nogodinidae	Pisacha	Pisacha sp. NS-2013	species	Pisacha sp. NS-2013	3813
389973	Metazoa	Arthropoda	Insecta	Hemiptera	Nogodinidae		Lipocalliini sp. JMU-2006	species	Lipocalliini sp. JMU-2006	4040
1901519	Metazoa	Arthropoda	Insecta	Hemiptera	Nogodinidae		Nogodinidae sp. sc_08187	species	Nogodinidae sp. sc_08187	658
1901518	Metazoa	Arthropoda	Insecta	Hemiptera	Nogodinidae		Nogodinidae sp. sc_06343	species	Nogodinidae sp. sc_06343	658
1901517	Metazoa	Arthropoda	Insecta	Hemiptera	Nogodinidae		Nogodinidae sp. sc_03421	species	Nogodinidae sp. sc_03421	334
1308454	Metazoa	Arthropoda	Insecta	Hemiptera	Nogodinidae	Paravarcia	Paravarcia sp. NS-2013	species	Paravarcia sp. NS-2013	2358
1200249	Metazoa	Arthropoda	Insecta	Hemiptera	Nogodinidae	Paravarcia	Paravarcia deceptrix	species	Paravarcia deceptrix	1072
390062	Metazoa	Arthropoda	Insecta	Hemiptera	Nogodinidae	Danepteryx	Danepteryx sp. JMU-2006	species	Danepteryx sp. JMU-2006	4382
1187027	Metazoa	Arthropoda	Insecta	Hemiptera	Nogodinidae	Danepteryx	Danepteryx sp. JMU-2012	species	Danepteryx sp. JMU-2012	521
390074	Metazoa	Arthropoda	Insecta	Hemiptera	Nogodinidae	Paradetya	Paradetya sp. JMU-2006	species	Paradetya sp. JMU-2006	4106
1401792	Metazoa	Arthropoda	Insecta	Hemiptera	Nogodinidae	Lipocallia	Lipocallia sp. BOLD:AAG8787	species	Lipocallia sp. BOLD:AAG8787	10402
1401793	Metazoa	Arthropoda	Insecta	Hemiptera	Nogodinidae	Lipocallia	Lipocallia sp. BOLD:AAI1126	species	Lipocallia sp. BOLD:AAI1126	4458
1401791	Metazoa	Arthropoda	Insecta	Hemiptera	Nogodinidae	Lipocallia	Lipocallia sp. BOLD:AAI1127	species	Lipocallia sp. BOLD:AAI1127	3761
1415287	Metazoa	Arthropoda	Insecta	Hemiptera	Nogodinidae	Lipocallia	Lipocallia sp. ww02926	species	Lipocallia sp. ww02926	490
1415292	Metazoa	Arthropoda	Insecta	Hemiptera	Nogodinidae	Lipocallia	Lipocallia sp. ww03667	species	Lipocallia sp. ww03667	309
1415293	Metazoa	Arthropoda	Insecta	Hemiptera	Nogodinidae	Lipocallia	Lipocallia sp. ww03668	species	Lipocallia sp. ww03668	306
1415291	Metazoa	Arthropoda	Insecta	Hemiptera	Nogodinidae	Lipocallia	Lipocallia sp. ww03650	species	Lipocallia sp. ww03650	305
1415290	Metazoa	Arthropoda	Insecta	Hemiptera	Nogodinidae	Lipocallia	Lipocallia sp. ww03638	species	Lipocallia sp. ww03638	291
1415289	Metazoa	Arthropoda	Insecta	Hemiptera	Nogodinidae	Lipocallia	Lipocallia sp. ww03632	species	Lipocallia sp. ww03632	281
2612036	Metazoa	Arthropoda	Insecta	Hemiptera	Nogodinidae	Colpoptera	Colpoptera sp. CCDB-32968-C05	species	Colpoptera sp. CCDB-32968-C05	658
2612037	Metazoa	Arthropoda	Insecta	Hemiptera	Nogodinidae	Colpoptera	Colpoptera sp. CCDB-32968-C06	species	Colpoptera sp. CCDB-32968-C06	658
390052	Metazoa	Arthropoda	Insecta	Hemiptera	Nogodinidae	Biolleyana	Biolleyana costalis	species	Biolleyana costalis	4325
390071	Metazoa	Arthropoda	Insecta	Hemiptera	Nogodinidae	Dictyssa	Dictyssa sp. JMU-2006	species	Dictyssa sp. JMU-2006	4300
2612553	Metazoa	Arthropoda	Insecta	Hemiptera	Nogodinidae	Goniopsara	Goniopsara sp. CCDB-32968-D01	species	Goniopsara sp. CCDB-32968-D01	658
2612554	Metazoa	Arthropoda	Insecta	Hemiptera	Nogodinidae	Goniopsara	Goniopsara sp. CCDB-32968-C12	species	Goniopsara sp. CCDB-32968-C12	658
1898284	Metazoa	Arthropoda	Insecta	Hemiptera	Nogodinidae	Lollius	Lollius sp. MW-2016	species	Lollius sp. MW-2016	2015
1401788	Metazoa	Arthropoda	Insecta	Hemiptera	Nogodinidae	Bilbilicallia	Bilbilicallia sp. BOLD:AAI4645	species	Bilbilicallia sp. BOLD:AAI4645	1901
130651	Metazoa	Arthropoda	Insecta	Hemiptera	Nogodinidae	Mindura	Mindura subfasciata	subspecies	Mindura subfasciata kotoshonis	548
389977	Metazoa	Arthropoda	Insecta	Hemiptera	Caliscelidae	Aphelonema	Aphelonema sp. JMU-2006	species	Aphelonema sp. JMU-2006	4394
1889623	Metazoa	Arthropoda	Insecta	Hemiptera	Caliscelidae	Aphelonema	Aphelonema sp. BOLD-2016	species	Aphelonema sp. BOLD-2016	5345
2179354	Metazoa	Arthropoda	Insecta	Hemiptera	Caliscelidae	Aphelonema	Aphelonema sp. BIOUG19499-F07	species	Aphelonema sp. BIOUG19499-F07	633
2179351	Metazoa	Arthropoda	Insecta	Hemiptera	Caliscelidae	Aphelonema	Aphelonema sp. BIOUG19499-F03	species	Aphelonema sp. BIOUG19499-F03	630
2179353	Metazoa	Arthropoda	Insecta	Hemiptera	Caliscelidae	Aphelonema	Aphelonema sp. BIOUG19499-F06	species	Aphelonema sp. BIOUG19499-F06	624
2179350	Metazoa	Arthropoda	Insecta	Hemiptera	Caliscelidae	Aphelonema	Aphelonema sp. BIOUG19499-E01	species	Aphelonema sp. BIOUG19499-E01	615
2179355	Metazoa	Arthropoda	Insecta	Hemiptera	Caliscelidae	Aphelonema	Aphelonema sp. BIOUG20092-D10	species	Aphelonema sp. BIOUG20092-D10	567
2179352	Metazoa	Arthropoda	Insecta	Hemiptera	Caliscelidae	Aphelonema	Aphelonema sp. BIOUG19499-F05	species	Aphelonema sp. BIOUG19499-F05	522
1655858	Metazoa	Arthropoda	Insecta	Hemiptera	Caliscelidae	Aphelonema	Aphelonema simplex	species	Aphelonema simplex	1316
1897804	Metazoa	Arthropoda	Insecta	Hemiptera	Caliscelidae	Aphelonema	Aphelonema melichari	species	Aphelonema melichari	2061
130610	Metazoa	Arthropoda	Insecta	Hemiptera	Caliscelidae	Aphelonema	Aphelonema histrionica	species	Aphelonema histrionica	494
389978	Metazoa	Arthropoda	Insecta	Hemiptera	Caliscelidae	Bruchomorpha	Bruchomorpha sp. JMU-2006	species	Bruchomorpha sp. JMU-2006	3823
1889631	Metazoa	Arthropoda	Insecta	Hemiptera	Caliscelidae	Bruchomorpha	Bruchomorpha sp. BOLD-2016	species	Bruchomorpha sp. BOLD-2016	19933
1655888	Metazoa	Arthropoda	Insecta	Hemiptera	Caliscelidae	Bruchomorpha	Bruchomorpha tristis	species	Bruchomorpha tristis	6867
130607	Metazoa	Arthropoda	Insecta	Hemiptera	Caliscelidae	Bruchomorpha	Bruchomorpha oculata	species	Bruchomorpha oculata	1865
130608	Metazoa	Arthropoda	Insecta	Hemiptera	Caliscelidae	Bruchomorpha	Bruchomorpha jocosa	species	Bruchomorpha jocosa	1865
1655885	Metazoa	Arthropoda	Insecta	Hemiptera	Caliscelidae	Bruchomorpha	Bruchomorpha beameri	species	Bruchomorpha beameri	2616
1655886	Metazoa	Arthropoda	Insecta	Hemiptera	Caliscelidae	Bruchomorpha	Bruchomorpha dorsata	species	Bruchomorpha dorsata	658
1897805	Metazoa	Arthropoda	Insecta	Hemiptera	Caliscelidae	Caliscelis	Caliscelis wallengreni	species	Caliscelis wallengreni	4479
1200236	Metazoa	Arthropoda	Insecta	Hemiptera	Caliscelidae	Caliscelis	Caliscelis sp. YS-2012	species	Caliscelis sp. YS-2012	1071
871677	Metazoa	Arthropoda	Insecta	Hemiptera	Caliscelidae	Symplanella	Symplanella brevicephala	species	Symplanella brevicephala	1127
1200235	Metazoa	Arthropoda	Insecta	Hemiptera	Caliscelidae	Symplanella	Symplanella unipuncta	species	Symplanella unipuncta	1036
1897858	Metazoa	Arthropoda	Insecta	Hemiptera	Caliscelidae	Peltonotellus	Peltonotellus quadrivittatus	species	Peltonotellus quadrivittatus	2640
390079	Metazoa	Arthropoda	Insecta	Hemiptera	Caliscelidae	Fitchiella	Fitchiella rufipes	species	Fitchiella rufipes	3599
1656385	Metazoa	Arthropoda	Insecta	Hemiptera	Caliscelidae	Fitchiella	Fitchiella robertsonii	species	Fitchiella robertsonii	658
1897819	Metazoa	Arthropoda	Insecta	Hemiptera	Caliscelidae	Afronaso	Afronaso gryphus	species	Afronaso gryphus	2734
1401718	Metazoa	Arthropoda	Insecta	Hemiptera	Caliscelidae		Caliscelidae sp. BOLD:AAF9415	species	Caliscelidae sp. BOLD:AAF9415	1248
130603	Metazoa	Arthropoda	Insecta	Hemiptera	Caliscelidae	Mushya	Mushya faciata	species	Mushya faciata	517
1898258	Metazoa	Arthropoda	Insecta	Hemiptera	Acanaloniidae	Acanalonia	Acanalonia sp. MW-2016	species	Acanalonia sp. MW-2016	2670
2039970	Metazoa	Arthropoda	Insecta	Hemiptera	Acanaloniidae	Acanalonia	Acanalonia sp. USNM ENT 01117229	species	Acanalonia sp. USNM ENT 01117229	658
1592455	Metazoa	Arthropoda	Insecta	Hemiptera	Acanaloniidae	Acanalonia	Acanalonia sp. BOLD:AAV0196	species	Acanalonia sp. BOLD:AAV0196	2239
1655835	Metazoa	Arthropoda	Insecta	Hemiptera	Acanaloniidae	Acanalonia	Acanalonia bivittata	species	Acanalonia bivittata	42915
389995	Metazoa	Arthropoda	Insecta	Hemiptera	Acanaloniidae	Acanalonia	Acanalonia vivada	species	Acanalonia vivada	4489
389994	Metazoa	Arthropoda	Insecta	Hemiptera	Acanaloniidae	Acanalonia	Acanalonia depressa	species	Acanalonia depressa	4498
1585284	Metazoa	Arthropoda	Insecta	Hemiptera	Acanaloniidae	Acanalonia	Acanalonia conica	species	Acanalonia conica	21330
389996	Metazoa	Arthropoda	Insecta	Hemiptera	Acanaloniidae	Philatis	Philatis sp. JMU-2006	species	Philatis sp. JMU-2006	3939
1592457	Metazoa	Arthropoda	Insecta	Hemiptera	Acanaloniidae		Acanaloniidae sp. BOLD:ACO2112	species	Acanaloniidae sp. BOLD:ACO2112	1145
1863109	Metazoa	Arthropoda	Insecta	Hemiptera	Acanaloniidae		Acanaloniidae sp. BOLD:AAN8422	species	Acanaloniidae sp. BOLD:AAN8422	658
2612859	Metazoa	Arthropoda	Insecta	Hemiptera	Acanaloniidae	Bulldolonia	Bulldolonia depressa	species	Bulldolonia depressa	407
1308451	Metazoa	Arthropoda	Insecta	Hemiptera	Meenoplidae	Nisia	Nisia sp. NS-2013	species	Nisia sp. NS-2013	3862
491270	Metazoa	Arthropoda	Insecta	Hemiptera	Meenoplidae	Nisia	Nisia sp. PCC-2008	species	Nisia sp. PCC-2008	1870
389984	Metazoa	Arthropoda	Insecta	Hemiptera	Meenoplidae	Nisia	Nisia sp. JMU-2006	species	Nisia sp. JMU-2006	4305
1187023	Metazoa	Arthropoda	Insecta	Hemiptera	Meenoplidae	Nisia	Nisia atrovenosa	species	Nisia atrovenosa	4554
130620	Metazoa	Arthropoda	Insecta	Hemiptera	Meenoplidae	Nisia	Nisia serrata	species	Nisia serrata	1043
130653	Metazoa	Arthropoda	Insecta	Hemiptera	Meenoplidae	Nisia	Nisia lansunensis	species	Nisia lansunensis	505
1586286	Metazoa	Arthropoda	Insecta	Hemiptera	Meenoplidae	Nisia	Nisia carolinensis	species	Nisia carolinensis	383
1401806	Metazoa	Arthropoda	Insecta	Hemiptera	Meenoplidae	Phaconeura	Phaconeura sp. BOLD:AAI2489	species	Phaconeura sp. BOLD:AAI2489	646
1401805	Metazoa	Arthropoda	Insecta	Hemiptera	Meenoplidae	Phaconeura	Phaconeura sp. BOLD:AAI2490	species	Phaconeura sp. BOLD:AAI2490	19061
2304140	Metazoa	Arthropoda	Insecta	Hemiptera	Meenoplidae	Phaconeura	Phaconeura sp. IIHR_BPL_LHB 11	species	Phaconeura sp. IIHR_BPL_LHB 11	658
1415299	Metazoa	Arthropoda	Insecta	Hemiptera	Meenoplidae	Phaconeura	Phaconeura sp. ww03618	species	Phaconeura sp. ww03618	590
1415298	Metazoa	Arthropoda	Insecta	Hemiptera	Meenoplidae	Phaconeura	Phaconeura sp. ww02937	species	Phaconeura sp. ww02937	284
2612622	Metazoa	Arthropoda	Insecta	Hemiptera	Meenoplidae	Meenoplus	Meenoplus sp. CCDB-32968-D05	species	Meenoplus sp. CCDB-32968-D05	658
491660	Metazoa	Arthropoda	Insecta	Hemiptera	Meenoplidae		Meenoplidae gen. sp. PCC-2008	species	Meenoplidae gen. sp. PCC-2008	427
390104	Metazoa	Arthropoda	Insecta	Hemiptera	Kinnaridae	Oeclidius	Oeclidius sp. JMU-2006	species	Oeclidius sp. JMU-2006	3898
1187028	Metazoa	Arthropoda	Insecta	Hemiptera	Kinnaridae	Oeclidius	Oeclidius sp. JMU-2012	species	Oeclidius sp. JMU-2012	538
2611743	Metazoa	Arthropoda	Insecta	Hemiptera	Kinnaridae	Oeclidius	Oeclidius fraternus	species	Oeclidius fraternus	814
1187055	Metazoa	Arthropoda	Insecta	Hemiptera	Kinnaridae	Southia	Southia sp. JMU-2012	species	Southia sp. JMU-2012	3562
390120	Metazoa	Arthropoda	Insecta	Hemiptera	Kinnaridae	Quilessa	Quilessa maculata	species	Quilessa maculata	4363
1308487	Metazoa	Arthropoda	Insecta	Hemiptera	Kinnaridae	Kinnara	Kinnara ochracea	species	Kinnara ochracea	3124
491658	Metazoa	Arthropoda	Insecta	Hemiptera	Kinnaridae		Kinnaridae gen. sp. PCC-2008	species	Kinnaridae gen. sp. PCC-2008	1987
389980	Metazoa	Arthropoda	Insecta	Hemiptera	Lophopidae	Lophops	Lophops sp. JMU-2006-1	species	Lophops sp. JMU-2006-1	4409
389981	Metazoa	Arthropoda	Insecta	Hemiptera	Lophopidae	Lophops	Lophops sp. JMU-2006-2	species	Lophops sp. JMU-2006-2	4389
130616	Metazoa	Arthropoda	Insecta	Hemiptera	Lophopidae	Lophops	Lophops carinata	species	Lophops carinata	513
390112	Metazoa	Arthropoda	Insecta	Hemiptera	Lophopidae	Onycta	Onycta sp. JMU-2006	species	Onycta sp. JMU-2006	4377
1187030	Metazoa	Arthropoda	Insecta	Hemiptera	Lophopidae	Onycta	Onycta sp. JMU-2012	species	Onycta sp. JMU-2012	539
1308466	Metazoa	Arthropoda	Insecta	Hemiptera	Lophopidae	Serida	Serida sp. NS-2013	species	Serida sp. NS-2013	3182
390093	Metazoa	Arthropoda	Insecta	Hemiptera	Lophopidae	Makota	Makota sp. JMU-2006	species	Makota sp. JMU-2006	4349
871675	Metazoa	Arthropoda	Insecta	Hemiptera	Lophopidae	Symplana	Symplana longicephala	species	Symplana longicephala	1100
2070377	Metazoa	Arthropoda	Insecta	Hemiptera	Lophopidae	Paracorethrura	Paracorethrura iocnemis	species	Paracorethrura iocnemis	658
2603053	Metazoa	Arthropoda	Insecta	Hemiptera	Lophopidae		Lophopidae sp. BD53	species	Lophopidae sp. BD53	634
2603054	Metazoa	Arthropoda	Insecta	Hemiptera	Lophopidae		Lophopidae sp. BD93	species	Lophopidae sp. BD93	634
2603051	Metazoa	Arthropoda	Insecta	Hemiptera	Lophopidae		Lophopidae sp. BD30	species	Lophopidae sp. BD30	634
389986	Metazoa	Arthropoda	Insecta	Hemiptera	Eurybrachidae	Platybrachys	Platybrachys sp. JMU-2006	species	Platybrachys sp. JMU-2006	4006
389975	Metazoa	Arthropoda	Insecta	Hemiptera	Eurybrachidae	Platybrachys	Platybrachys cf. sicca JMU-2006-2	species	Platybrachys cf. sicca JMU-2006-2	4264
130576	Metazoa	Arthropoda	Insecta	Hemiptera	Eurybrachidae	Platybrachys	Platybrachys decemmacula	species	Platybrachys decemmacula	507
389974	Metazoa	Arthropoda	Insecta	Hemiptera	Eurybrachidae	Platybrachys	Platybrachys cf. sicca JMU-2006-1	species	Platybrachys cf. sicca JMU-2006-1	4331
389976	Metazoa	Arthropoda	Insecta	Hemiptera	Eurybrachidae	Platybrachys	Platybrachys cf. sicca JMU-2006-3	species	Platybrachys cf. sicca JMU-2006-3	4387
1308462	Metazoa	Arthropoda	Insecta	Hemiptera	Eurybrachidae	Loxocephala	Loxocephala sp. 1 NS-2013	species	Loxocephala sp. 1 NS-2013	3943
1308461	Metazoa	Arthropoda	Insecta	Hemiptera	Eurybrachidae	Loxocephala	Loxocephala sp. 2 NS-2013	species	Loxocephala sp. 2 NS-2013	3816
390108	Metazoa	Arthropoda	Insecta	Hemiptera	Eurybrachidae	Olonia	Olonia sp. JMU-2006	species	Olonia sp. JMU-2006	4346
1187029	Metazoa	Arthropoda	Insecta	Hemiptera	Eurybrachidae	Olonia	Olonia sp. JMU-2012	species	Olonia sp. JMU-2012	539
1736076	Metazoa	Arthropoda	Insecta	Hemiptera	Eurybrachidae		Eurybrachidae sp. OR-2015	species	Eurybrachidae sp. OR-2015	658
2603044	Metazoa	Arthropoda	Insecta	Hemiptera	Eurybrachidae		Eurybrachidae sp. BD91	species	Eurybrachidae sp. BD91	634
2603045	Metazoa	Arthropoda	Insecta	Hemiptera	Eurybrachidae		Eurybrachidae sp. BD42	species	Eurybrachidae sp. BD42	634
2603048	Metazoa	Arthropoda	Insecta	Hemiptera	Eurybrachidae		Eurybrachidae sp. BD5	species	Eurybrachidae sp. BD5	634
1401812	Metazoa	Arthropoda	Insecta	Hemiptera	Eurybrachidae		Platybrachyinae sp. BOLD:AAG8746	species	Platybrachyinae sp. BOLD:AAG8746	2503
2603042	Metazoa	Arthropoda	Insecta	Hemiptera	Eurybrachidae		Eurybrachidae sp. BD6	species	Eurybrachidae sp. BD6	634
2603043	Metazoa	Arthropoda	Insecta	Hemiptera	Eurybrachidae		Eurybrachidae sp. BD70	species	Eurybrachidae sp. BD70	634
2603046	Metazoa	Arthropoda	Insecta	Hemiptera	Eurybrachidae		Eurybrachidae sp. BD113	species	Eurybrachidae sp. BD113	634
2591988	Metazoa	Arthropoda	Insecta	Hemiptera	Tettigometridae	Tettigometra	Tettigometra impressifrons	species	Tettigometra impressifrons	1316
491285	Metazoa	Arthropoda	Insecta	Hemiptera	Tettigometridae	Tettigometra	Tettigometra longicornis	species	Tettigometra longicornis	1802
2591989	Metazoa	Arthropoda	Insecta	Hemiptera	Tettigometridae	Tettigometra	Tettigometra virescens	species	Tettigometra virescens	658
130541	Metazoa	Arthropoda	Insecta	Hemiptera	Tettigometridae	Tettigometra	Tettigometra sp. WBY-2000	species	Tettigometra sp. WBY-2000	549
66048	Metazoa	Arthropoda	Insecta	Hemiptera	Tettigometridae	Tettigometra	Tettigometra sulphurea	species	Tettigometra sulphurea	1167
390085	Metazoa	Arthropoda	Insecta	Hemiptera	Tettigometridae	Hilda	Hilda undata	species	Hilda undata	4913
390084	Metazoa	Arthropoda	Insecta	Hemiptera	Tettigometridae	Hilda	Hilda sp. JMU-2006	species	Hilda sp. JMU-2006	4330
390076	Metazoa	Arthropoda	Insecta	Hemiptera	Tettigometridae	Euphyonarthex	Euphyonarthex phyllostoma	species	Euphyonarthex phyllostoma	3824
390050	Metazoa	Arthropoda	Insecta	Hemiptera	Achilixiidae	Bebaiotes	Bebaiotes sp. JMU-2006	species	Bebaiotes sp. JMU-2006	4294
1793545	Metazoa	Arthropoda	Insecta	Hemiptera			Hemiptera sp. BOLD:ACL3950	species	Hemiptera sp. BOLD:ACL3950	25627
1863952	Metazoa	Arthropoda	Insecta	Hemiptera			Hemiptera sp. SSWLE10476-13	species	Hemiptera sp. SSWLE10476-13	623
1597180	Metazoa	Arthropoda	Insecta	Hemiptera			Hemiptera sp. NZAC 03012648	species	Hemiptera sp. NZAC 03012648	636
1597192	Metazoa	Arthropoda	Insecta	Hemiptera			Hemiptera sp. NZAC 03013340	species	Hemiptera sp. NZAC 03013340	636
2094825	Metazoa	Arthropoda	Insecta	Hemiptera			Hemiptera sp. BIOUG31964-G08	species	Hemiptera sp. BIOUG31964-G08	630
1187453	Metazoa	Arthropoda	Insecta	Hemiptera			Hemiptera sp. hongheHap_3	species	Hemiptera sp. hongheHap_3	614
1793550	Metazoa	Arthropoda	Insecta	Hemiptera			Hemiptera sp. BOLD:ACM1347	species	Hemiptera sp. BOLD:ACM1347	1746
1787594	Metazoa	Arthropoda	Insecta	Hemiptera			Hemiptera sp. NZAC 03013002	species	Hemiptera sp. NZAC 03013002	730
1939987	Metazoa	Arthropoda	Insecta	Hemiptera			Hemiptera sp. EMEC 1160749	species	Hemiptera sp. EMEC 1160749	561
1940033	Metazoa	Arthropoda	Insecta	Hemiptera			Hemiptera sp. EMEC 1160550	species	Hemiptera sp. EMEC 1160550	561
2097006	Metazoa	Arthropoda	Insecta	Hemiptera			Hemiptera sp. BARS_2016_42_103	species	Hemiptera sp. BARS_2016_42_103	658
2098084	Metazoa	Arthropoda	Insecta	Hemiptera			Hemiptera sp. BARS_2016_34_099	species	Hemiptera sp. BARS_2016_34_099	658
1787586	Metazoa	Arthropoda	Insecta	Hemiptera			Hemiptera sp. NZAC 03012544	species	Hemiptera sp. NZAC 03012544	434
1401739	Metazoa	Arthropoda	Insecta	Hemiptera			Hemiptera sp. BOLD:AAG8999	species	Hemiptera sp. BOLD:AAG8999	1203
1793560	Metazoa	Arthropoda	Insecta	Hemiptera			Hemiptera sp. CNKOG015-14	species	Hemiptera sp. CNKOG015-14	533
1401756	Metazoa	Arthropoda	Insecta	Hemiptera			Hemiptera sp. BOLD:AAG8856	species	Hemiptera sp. BOLD:AAG8856	2525
1939875	Metazoa	Arthropoda	Insecta	Hemiptera			Hemiptera sp. EMEC 1160002	species	Hemiptera sp. EMEC 1160002	561
1401755	Metazoa	Arthropoda	Insecta	Hemiptera			Hemiptera sp. BOLD:AAG8859	species	Hemiptera sp. BOLD:AAG8859	557
1939883	Metazoa	Arthropoda	Insecta	Hemiptera			Hemiptera sp. EMEC 1160046	species	Hemiptera sp. EMEC 1160046	561
1939970	Metazoa	Arthropoda	Insecta	Hemiptera			Hemiptera sp. EMEC 1160001	species	Hemiptera sp. EMEC 1160001	561
1940001	Metazoa	Arthropoda	Insecta	Hemiptera			Hemiptera sp. EMEC 1160243	species	Hemiptera sp. EMEC 1160243	561
1793556	Metazoa	Arthropoda	Insecta	Hemiptera			Hemiptera sp. BOLD:ACN8968	species	Hemiptera sp. BOLD:ACN8968	555
1939969	Metazoa	Arthropoda	Insecta	Hemiptera			Hemiptera sp. EMEC 1160152	species	Hemiptera sp. EMEC 1160152	561
1939988	Metazoa	Arthropoda	Insecta	Hemiptera			Hemiptera sp. EMEC 1160581	species	Hemiptera sp. EMEC 1160581	561
975389	Metazoa	Arthropoda	Insecta	Hemiptera			Hemiptera sp. BOLD:AAN8421	species	Hemiptera sp. BOLD:AAN8421	1119
1939973	Metazoa	Arthropoda	Insecta	Hemiptera			Hemiptera sp. EMEC 1160188	species	Hemiptera sp. EMEC 1160188	561
1939953	Metazoa	Arthropoda	Insecta	Hemiptera			Hemiptera sp. EMEC 1160566	species	Hemiptera sp. EMEC 1160566	561
1187439	Metazoa	Arthropoda	Insecta	Hemiptera			Hemiptera sp. KMGHap_174	species	Hemiptera sp. KMGHap_174	614
1713748	Metazoa	Arthropoda	Insecta	Hemiptera			Hemiptera sp. 5 AY-2015	species	Hemiptera sp. 5 AY-2015	693
1187423	Metazoa	Arthropoda	Insecta	Hemiptera			Hemiptera sp. KMGHap_125	species	Hemiptera sp. KMGHap_125	614
1187440	Metazoa	Arthropoda	Insecta	Hemiptera			Hemiptera sp. KMGHap_175	species	Hemiptera sp. KMGHap_175	614
1187455	Metazoa	Arthropoda	Insecta	Hemiptera			Hemiptera sp. hongheHap_5	species	Hemiptera sp. hongheHap_5	614
1187424	Metazoa	Arthropoda	Insecta	Hemiptera			Hemiptera sp. KMGHap_126	species	Hemiptera sp. KMGHap_126	614
1187454	Metazoa	Arthropoda	Insecta	Hemiptera			Hemiptera sp. hongheHap_4	species	Hemiptera sp. hongheHap_4	614
1939945	Metazoa	Arthropoda	Insecta	Hemiptera			Hemiptera sp. EMEC 1160053	species	Hemiptera sp. EMEC 1160053	561
1940022	Metazoa	Arthropoda	Insecta	Hemiptera			Hemiptera sp. EMEC 1160065	species	Hemiptera sp. EMEC 1160065	561
1939878	Metazoa	Arthropoda	Insecta	Hemiptera			Hemiptera sp. EMEC 1160038	species	Hemiptera sp. EMEC 1160038	561
2098382	Metazoa	Arthropoda	Insecta	Hemiptera			Hemiptera sp. BIOUG31074-B08	species	Hemiptera sp. BIOUG31074-B08	561
1940018	Metazoa	Arthropoda	Insecta	Hemiptera			Hemiptera sp. EMEC 1160273	species	Hemiptera sp. EMEC 1160273	561
1939944	Metazoa	Arthropoda	Insecta	Hemiptera			Hemiptera sp. EMEC 1160092	species	Hemiptera sp. EMEC 1160092	561
1939999	Metazoa	Arthropoda	Insecta	Hemiptera			Hemiptera sp. EMEC 1160403	species	Hemiptera sp. EMEC 1160403	561
1940016	Metazoa	Arthropoda	Insecta	Hemiptera			Hemiptera sp. EMEC 1160533	species	Hemiptera sp. EMEC 1160533	561
1940021	Metazoa	Arthropoda	Insecta	Hemiptera			Hemiptera sp. EMEC 1160209	species	Hemiptera sp. EMEC 1160209	561
1940037	Metazoa	Arthropoda	Insecta	Hemiptera			Hemiptera sp. EMEC 1160492	species	Hemiptera sp. EMEC 1160492	561
1187449	Metazoa	Arthropoda	Insecta	Hemiptera			Hemiptera sp. hongheHap_161	species	Hemiptera sp. hongheHap_161	614
1940024	Metazoa	Arthropoda	Insecta	Hemiptera			Hemiptera sp. EMEC 1160321	species	Hemiptera sp. EMEC 1160321	561
1187421	Metazoa	Arthropoda	Insecta	Hemiptera			Hemiptera sp. KMGHap_123	species	Hemiptera sp. KMGHap_123	614
1401735	Metazoa	Arthropoda	Insecta	Hemiptera			Hemiptera sp. BOLD:AAG8791	species	Hemiptera sp. BOLD:AAG8791	1214
1187414	Metazoa	Arthropoda	Insecta	Hemiptera			Hemiptera sp. KMGHap_116	species	Hemiptera sp. KMGHap_116	614
1940020	Metazoa	Arthropoda	Insecta	Hemiptera			Hemiptera sp. EMEC 1160163	species	Hemiptera sp. EMEC 1160163	561
1401733	Metazoa	Arthropoda	Insecta	Hemiptera			Hemiptera sp. BOLD:AAG8855	species	Hemiptera sp. BOLD:AAG8855	1918
2094934	Metazoa	Arthropoda	Insecta	Hemiptera			Hemiptera sp. BARS_2016_24_126	species	Hemiptera sp. BARS_2016_24_126	658
1187447	Metazoa	Arthropoda	Insecta	Hemiptera			Hemiptera sp. hongheHap_1	species	Hemiptera sp. hongheHap_1	614
1940036	Metazoa	Arthropoda	Insecta	Hemiptera			Hemiptera sp. EMEC 1160559	species	Hemiptera sp. EMEC 1160559	561
1187430	Metazoa	Arthropoda	Insecta	Hemiptera			Hemiptera sp. KMGHap_132	species	Hemiptera sp. KMGHap_132	614
2267989	Metazoa	Arthropoda	Insecta	Hemiptera			Hemiptera sp. S141208	species	Hemiptera sp. S141208	601
1187420	Metazoa	Arthropoda	Insecta	Hemiptera			Hemiptera sp. KMGHap_122	species	Hemiptera sp. KMGHap_122	614
1187425	Metazoa	Arthropoda	Insecta	Hemiptera			Hemiptera sp. KMGHap_127	species	Hemiptera sp. KMGHap_127	614
1939893	Metazoa	Arthropoda	Insecta	Hemiptera			Hemiptera sp. EMEC 1160412	species	Hemiptera sp. EMEC 1160412	561
1939903	Metazoa	Arthropoda	Insecta	Hemiptera			Hemiptera sp. EMEC 1160040	species	Hemiptera sp. EMEC 1160040	561
1939942	Metazoa	Arthropoda	Insecta	Hemiptera			Hemiptera sp. EMEC 1160621	species	Hemiptera sp. EMEC 1160621	561
1940003	Metazoa	Arthropoda	Insecta	Hemiptera			Hemiptera sp. EMEC 1160217	species	Hemiptera sp. EMEC 1160217	561
1187419	Metazoa	Arthropoda	Insecta	Hemiptera			Hemiptera sp. KMGHap_121	species	Hemiptera sp. KMGHap_121	614
1940005	Metazoa	Arthropoda	Insecta	Hemiptera			Hemiptera sp. EMEC 1160030	species	Hemiptera sp. EMEC 1160030	561
1187415	Metazoa	Arthropoda	Insecta	Hemiptera			Hemiptera sp. KMGHap_117	species	Hemiptera sp. KMGHap_117	614
1939901	Metazoa	Arthropoda	Insecta	Hemiptera			Hemiptera sp. EMEC 1160136	species	Hemiptera sp. EMEC 1160136	561
2095037	Metazoa	Arthropoda	Insecta	Hemiptera			Hemiptera sp. BIOUG07815-E12	species	Hemiptera sp. BIOUG07815-E12	603
1900927	Metazoa	Arthropoda	Insecta	Hemiptera			Hemiptera sp. sc_02295	species	Hemiptera sp. sc_02295	599
1939968	Metazoa	Arthropoda	Insecta	Hemiptera			Hemiptera sp. EMEC 1160025	species	Hemiptera sp. EMEC 1160025	561
1401749	Metazoa	Arthropoda	Insecta	Hemiptera			Hemiptera sp. BOLD:AAG8997	species	Hemiptera sp. BOLD:AAG8997	643
1940006	Metazoa	Arthropoda	Insecta	Hemiptera			Hemiptera sp. EMEC 1160109	species	Hemiptera sp. EMEC 1160109	561
1940019	Metazoa	Arthropoda	Insecta	Hemiptera			Hemiptera sp. EMEC 1160016	species	Hemiptera sp. EMEC 1160016	561
1187427	Metazoa	Arthropoda	Insecta	Hemiptera			Hemiptera sp. KMGHap_129	species	Hemiptera sp. KMGHap_129	614
2096676	Metazoa	Arthropoda	Insecta	Hemiptera			Hemiptera sp. BIOUG30330-G08	species	Hemiptera sp. BIOUG30330-G08	573
1939902	Metazoa	Arthropoda	Insecta	Hemiptera			Hemiptera sp. EMEC 1160173	species	Hemiptera sp. EMEC 1160173	561
1597190	Metazoa	Arthropoda	Insecta	Hemiptera			Hemiptera sp. NZAC 03013332	species	Hemiptera sp. NZAC 03013332	1487
1187443	Metazoa	Arthropoda	Insecta	Hemiptera			Hemiptera sp. XSBNHap_216	species	Hemiptera sp. XSBNHap_216	614
1793553	Metazoa	Arthropoda	Insecta	Hemiptera			Hemiptera sp. BOLD:ACN4119	species	Hemiptera sp. BOLD:ACN4119	564
1940017	Metazoa	Arthropoda	Insecta	Hemiptera			Hemiptera sp. EMEC 1160677	species	Hemiptera sp. EMEC 1160677	561
1900937	Metazoa	Arthropoda	Insecta	Hemiptera			Hemiptera sp. sc_03537	species	Hemiptera sp. sc_03537	659
1187422	Metazoa	Arthropoda	Insecta	Hemiptera			Hemiptera sp. KMGHap_124	species	Hemiptera sp. KMGHap_124	614
1401757	Metazoa	Arthropoda	Insecta	Hemiptera			Hemiptera sp. BOLD:AAG8857	species	Hemiptera sp. BOLD:AAG8857	1204
1900932	Metazoa	Arthropoda	Insecta	Hemiptera			Hemiptera sp. sc_02773	species	Hemiptera sp. sc_02773	658
1713745	Metazoa	Arthropoda	Insecta	Hemiptera			Hemiptera sp. 4 AY-2015	species	Hemiptera sp. 4 AY-2015	618
1940032	Metazoa	Arthropoda	Insecta	Hemiptera			Hemiptera sp. EMEC 1160666	species	Hemiptera sp. EMEC 1160666	561
1187435	Metazoa	Arthropoda	Insecta	Hemiptera			Hemiptera sp. KMGHap_146	species	Hemiptera sp. KMGHap_146	614
1187444	Metazoa	Arthropoda	Insecta	Hemiptera			Hemiptera sp. XSBNHap_243	species	Hemiptera sp. XSBNHap_243	614
1939935	Metazoa	Arthropoda	Insecta	Hemiptera			Hemiptera sp. EMEC 1160090	species	Hemiptera sp. EMEC 1160090	561
1793552	Metazoa	Arthropoda	Insecta	Hemiptera			Hemiptera sp. BOLD:ACM6572	species	Hemiptera sp. BOLD:ACM6572	543
1940031	Metazoa	Arthropoda	Insecta	Hemiptera			Hemiptera sp. EMEC 1160120	species	Hemiptera sp. EMEC 1160120	561
1940034	Metazoa	Arthropoda	Insecta	Hemiptera			Hemiptera sp. EMEC 1160649	species	Hemiptera sp. EMEC 1160649	561
1187451	Metazoa	Arthropoda	Insecta	Hemiptera			Hemiptera sp. hongheHap_163	species	Hemiptera sp. hongheHap_163	614
1793555	Metazoa	Arthropoda	Insecta	Hemiptera			Hemiptera sp. BOLD:ACN4470	species	Hemiptera sp. BOLD:ACN4470	540
1401741	Metazoa	Arthropoda	Insecta	Hemiptera			Hemiptera sp. BOLD:AAG9000	species	Hemiptera sp. BOLD:AAG9000	646
2022970	Metazoa	Arthropoda	Insecta	Hemiptera			Hemiptera sp. R44	species	Hemiptera sp. R44	756
1713751	Metazoa	Arthropoda	Insecta	Hemiptera			Hemiptera sp. 7 AY-2015	species	Hemiptera sp. 7 AY-2015	689
1187416	Metazoa	Arthropoda	Insecta	Hemiptera			Hemiptera sp. KMGHap_118	species	Hemiptera sp. KMGHap_118	614
1900941	Metazoa	Arthropoda	Insecta	Hemiptera			Hemiptera sp. sc_07300	species	Hemiptera sp. sc_07300	658
1401758	Metazoa	Arthropoda	Insecta	Hemiptera			Hemiptera sp. BOLD:AAG8858	species	Hemiptera sp. BOLD:AAG8858	646
1187448	Metazoa	Arthropoda	Insecta	Hemiptera			Hemiptera sp. hongheHap_160	species	Hemiptera sp. hongheHap_160	614
1118367	Metazoa	Arthropoda	Insecta	Hemiptera			Hemiptera sp. RAK1	species	Hemiptera sp. RAK1	554
1793547	Metazoa	Arthropoda	Insecta	Hemiptera			Hemiptera sp. BOLD:ACL4131	species	Hemiptera sp. BOLD:ACL4131	24084
1793548	Metazoa	Arthropoda	Insecta	Hemiptera			Hemiptera sp. BOLD:ACL9904	species	Hemiptera sp. BOLD:ACL9904	2808
1187417	Metazoa	Arthropoda	Insecta	Hemiptera			Hemiptera sp. KMGHap_119	species	Hemiptera sp. KMGHap_119	614
1900928	Metazoa	Arthropoda	Insecta	Hemiptera			Hemiptera sp. sc_02296	species	Hemiptera sp. sc_02296	607
1940023	Metazoa	Arthropoda	Insecta	Hemiptera			Hemiptera sp. EMEC 1160269	species	Hemiptera sp. EMEC 1160269	561
2550621	Metazoa	Arthropoda	Insecta	Hemiptera			Hemiptera sp. ACGAE021-10	species	Hemiptera sp. ACGAE021-10	658
861312	Metazoa	Arthropoda	Insecta	Hemiptera			Hemiptera sp. DSPKJ107-09	species	Hemiptera sp. DSPKJ107-09	649
1187450	Metazoa	Arthropoda	Insecta	Hemiptera			Hemiptera sp. hongheHap_162	species	Hemiptera sp. hongheHap_162	614
2098783	Metazoa	Arthropoda	Insecta	Hemiptera			Hemiptera sp. BARS_2016_41_214	species	Hemiptera sp. BARS_2016_41_214	551
1793546	Metazoa	Arthropoda	Insecta	Hemiptera			Hemiptera sp. BOLD:ACL3980	species	Hemiptera sp. BOLD:ACL3980	47962
1724737	Metazoa	Arthropoda	Insecta	Hemiptera			Hemiptera sp. BOLD:ACW5693	species	Hemiptera sp. BOLD:ACW5693	658
1940035	Metazoa	Arthropoda	Insecta	Hemiptera			Hemiptera sp. EMEC 1160524	species	Hemiptera sp. EMEC 1160524	561
1187418	Metazoa	Arthropoda	Insecta	Hemiptera			Hemiptera sp. KMGHap_120	species	Hemiptera sp. KMGHap_120	614
1793551	Metazoa	Arthropoda	Insecta	Hemiptera			Hemiptera sp. BOLD:ACM2032	species	Hemiptera sp. BOLD:ACM2032	11240
1187446	Metazoa	Arthropoda	Insecta	Hemiptera			Hemiptera sp. XSBNHap_245	species	Hemiptera sp. XSBNHap_245	614
1793554	Metazoa	Arthropoda	Insecta	Hemiptera			Hemiptera sp. BOLD:ACN4267	species	Hemiptera sp. BOLD:ACN4267	558
1401752	Metazoa	Arthropoda	Insecta	Hemiptera			Hemiptera sp. BOLD:AAI1126	species	Hemiptera sp. BOLD:AAI1126	1398
1924527	Metazoa	Arthropoda	Insecta	Hemiptera			Hemiptera sp. BIOUG07986-G12	species	Hemiptera sp. BIOUG07986-G12	567
1597183	Metazoa	Arthropoda	Insecta	Hemiptera			Hemiptera sp. NZAC 03012846	species	Hemiptera sp. NZAC 03012846	843
1392528	Metazoa	Arthropoda	Insecta	Hemiptera			Hemiptera sp. BOLD:ACG0991	species	Hemiptera sp. BOLD:ACG0991	661
1187442	Metazoa	Arthropoda	Insecta	Hemiptera			Hemiptera sp. XSBNHap_211	species	Hemiptera sp. XSBNHap_211	614
1939957	Metazoa	Arthropoda	Insecta	Hemiptera			Hemiptera sp. EMEC 1160075	species	Hemiptera sp. EMEC 1160075	561
1187431	Metazoa	Arthropoda	Insecta	Hemiptera			Hemiptera sp. KMGHap_133	species	Hemiptera sp. KMGHap_133	614
1940026	Metazoa	Arthropoda	Insecta	Hemiptera			Hemiptera sp. EMEC 1160161	species	Hemiptera sp. EMEC 1160161	561
1597242	Metazoa	Arthropoda	Insecta	Hemiptera			Hemiptera sp. NZAC 03012131	species	Hemiptera sp. NZAC 03012131	1292
1900934	Metazoa	Arthropoda	Insecta	Hemiptera			Hemiptera sp. sc_02971	species	Hemiptera sp. sc_02971	658
2001341	Metazoa	Arthropoda	Insecta	Hemiptera			Hemiptera sp. BIOUG17814-H01	species	Hemiptera sp. BIOUG17814-H01	442
1597181	Metazoa	Arthropoda	Insecta	Hemiptera			Hemiptera sp. NZAC 03012690	species	Hemiptera sp. NZAC 03012690	1463
1597176	Metazoa	Arthropoda	Insecta	Hemiptera			Hemiptera sp. NZAC 03012154	species	Hemiptera sp. NZAC 03012154	1424
1787592	Metazoa	Arthropoda	Insecta	Hemiptera			Hemiptera sp. NZAC 03012910	species	Hemiptera sp. NZAC 03012910	675
1597159	Metazoa	Arthropoda	Insecta	Hemiptera			Hemiptera sp. NZAC 03011167	species	Hemiptera sp. NZAC 03011167	1424
1597150	Metazoa	Arthropoda	Insecta	Hemiptera			Hemiptera sp. NZAC 03009356	species	Hemiptera sp. NZAC 03009356	1368
1187434	Metazoa	Arthropoda	Insecta	Hemiptera			Hemiptera sp. KMGHap_145	species	Hemiptera sp. KMGHap_145	614
2095009	Metazoa	Arthropoda	Insecta	Hemiptera			Hemiptera sp. BIOUG31801-E12	species	Hemiptera sp. BIOUG31801-E12	603
1793543	Metazoa	Arthropoda	Insecta	Hemiptera			Hemiptera sp. BOLD:ACL2850	species	Hemiptera sp. BOLD:ACL2850	504
1597197	Metazoa	Arthropoda	Insecta	Hemiptera			Hemiptera sp. NZAC 03014266	species	Hemiptera sp. NZAC 03014266	1476
1187432	Metazoa	Arthropoda	Insecta	Hemiptera			Hemiptera sp. KMGHap_134	species	Hemiptera sp. KMGHap_134	614
1401744	Metazoa	Arthropoda	Insecta	Hemiptera			Hemiptera sp. BOLD:AAI1624	species	Hemiptera sp. BOLD:AAI1624	2205
2040072	Metazoa	Arthropoda	Insecta	Hemiptera			Hemiptera sp. USNM ENT 01117341	species	Hemiptera sp. USNM ENT 01117341	658
1939899	Metazoa	Arthropoda	Insecta	Hemiptera			Hemiptera sp. EMEC 1160350	species	Hemiptera sp. EMEC 1160350	561
1939954	Metazoa	Arthropoda	Insecta	Hemiptera			Hemiptera sp. EMEC 1160565	species	Hemiptera sp. EMEC 1160565	561
1940004	Metazoa	Arthropoda	Insecta	Hemiptera			Hemiptera sp. EMEC 1160150	species	Hemiptera sp. EMEC 1160150	561
2249797	Metazoa	Arthropoda	Insecta	Hemiptera			Hemiptera sp. BIOUG03439-H02	species	Hemiptera sp. BIOUG03439-H02	353
1401742	Metazoa	Arthropoda	Insecta	Hemiptera			Hemiptera sp. BOLD:AAA6528	species	Hemiptera sp. BOLD:AAA6528	1400
1187433	Metazoa	Arthropoda	Insecta	Hemiptera			Hemiptera sp. KMGHap_144	species	Hemiptera sp. KMGHap_144	614
1940002	Metazoa	Arthropoda	Insecta	Hemiptera			Hemiptera sp. EMEC 1160063	species	Hemiptera sp. EMEC 1160063	561
1401747	Metazoa	Arthropoda	Insecta	Hemiptera			Hemiptera sp. BOLD:AAA9999	species	Hemiptera sp. BOLD:AAA9999	1203
1939993	Metazoa	Arthropoda	Insecta	Hemiptera			Hemiptera sp. EMEC 1160156	species	Hemiptera sp. EMEC 1160156	561
1401734	Metazoa	Arthropoda	Insecta	Hemiptera			Hemiptera sp. BOLD:AAG9369	species	Hemiptera sp. BOLD:AAG9369	2011
1787584	Metazoa	Arthropoda	Insecta	Hemiptera			Hemiptera sp. NZAC 03012224	species	Hemiptera sp. NZAC 03012224	1366
1787605	Metazoa	Arthropoda	Insecta	Hemiptera			Hemiptera sp. NZAC 03013601	species	Hemiptera sp. NZAC 03013601	682
1597153	Metazoa	Arthropoda	Insecta	Hemiptera			Hemiptera sp. NZAC 03010210	species	Hemiptera sp. NZAC 03010210	658
1597157	Metazoa	Arthropoda	Insecta	Hemiptera			Hemiptera sp. NZAC 03010732	species	Hemiptera sp. NZAC 03010732	658
1187428	Metazoa	Arthropoda	Insecta	Hemiptera			Hemiptera sp. KMGHap_130	species	Hemiptera sp. KMGHap_130	614
1924482	Metazoa	Arthropoda	Insecta	Hemiptera			Hemiptera sp. BIOUG07983-C11	species	Hemiptera sp. BIOUG07983-C11	579
1793541	Metazoa	Arthropoda	Insecta	Hemiptera			Hemiptera sp. BOLD:ACD9643	species	Hemiptera sp. BOLD:ACD9643	3951
1597155	Metazoa	Arthropoda	Insecta	Hemiptera			Hemiptera sp. NZAC 03010546	species	Hemiptera sp. NZAC 03010546	1470
1597166	Metazoa	Arthropoda	Insecta	Hemiptera			Hemiptera sp. NZAC 03011336	species	Hemiptera sp. NZAC 03011336	1453
1401750	Metazoa	Arthropoda	Insecta	Hemiptera			Hemiptera sp. BOLD:AAG8748	species	Hemiptera sp. BOLD:AAG8748	1188
1401736	Metazoa	Arthropoda	Insecta	Hemiptera			Hemiptera sp. BOLD:AAG8746	species	Hemiptera sp. BOLD:AAG8746	1052
1736077	Metazoa	Arthropoda	Insecta	Hemiptera			Hemiptera sp. OR-2015	species	Hemiptera sp. OR-2015	658
1187429	Metazoa	Arthropoda	Insecta	Hemiptera			Hemiptera sp. KMGHap_131	species	Hemiptera sp. KMGHap_131	614
1900935	Metazoa	Arthropoda	Insecta	Hemiptera			Hemiptera sp. sc_03168	species	Hemiptera sp. sc_03168	571
1939946	Metazoa	Arthropoda	Insecta	Hemiptera			Hemiptera sp. EMEC 1160054	species	Hemiptera sp. EMEC 1160054	561
1401732	Metazoa	Arthropoda	Insecta	Hemiptera			Hemiptera sp. BOLD:AAB3734	species	Hemiptera sp. BOLD:AAB3734	4357
1597164	Metazoa	Arthropoda	Insecta	Hemiptera			Hemiptera sp. NZAC 03011265	species	Hemiptera sp. NZAC 03011265	1420
1187437	Metazoa	Arthropoda	Insecta	Hemiptera			Hemiptera sp. KMGHap_148	species	Hemiptera sp. KMGHap_148	614
2094892	Metazoa	Arthropoda	Insecta	Hemiptera			Hemiptera sp. BIOUG31933-E04	species	Hemiptera sp. BIOUG31933-E04	594
1939900	Metazoa	Arthropoda	Insecta	Hemiptera			Hemiptera sp. EMEC 1160343	species	Hemiptera sp. EMEC 1160343	561
1939909	Metazoa	Arthropoda	Insecta	Hemiptera			Hemiptera sp. EMEC 1160635	species	Hemiptera sp. EMEC 1160635	561
1939979	Metazoa	Arthropoda	Insecta	Hemiptera			Hemiptera sp. EMEC 1160246	species	Hemiptera sp. EMEC 1160246	561
1793557	Metazoa	Arthropoda	Insecta	Hemiptera			Hemiptera sp. CNBRE281-14	species	Hemiptera sp. CNBRE281-14	466
1401754	Metazoa	Arthropoda	Insecta	Hemiptera			Hemiptera sp. BOLD:AAG8789	species	Hemiptera sp. BOLD:AAG8789	406
1415329	Metazoa	Arthropoda	Insecta	Hemiptera			Hemiptera sp. ww03233	species	Hemiptera sp. ww03233	391
1401751	Metazoa	Arthropoda	Insecta	Hemiptera			Hemiptera sp. BOLD:AAG1995	species	Hemiptera sp. BOLD:AAG1995	316
1787589	Metazoa	Arthropoda	Insecta	Hemiptera			Hemiptera sp. NZAC 03012780	species	Hemiptera sp. NZAC 03012780	677
1939927	Metazoa	Arthropoda	Insecta	Hemiptera			Hemiptera sp. EMEC 1160143	species	Hemiptera sp. EMEC 1160143	561
1939941	Metazoa	Arthropoda	Insecta	Hemiptera			Hemiptera sp. EMEC 1160012	species	Hemiptera sp. EMEC 1160012	561
1939975	Metazoa	Arthropoda	Insecta	Hemiptera			Hemiptera sp. EMEC 1160059	species	Hemiptera sp. EMEC 1160059	561
1939986	Metazoa	Arthropoda	Insecta	Hemiptera			Hemiptera sp. EMEC 1160708	species	Hemiptera sp. EMEC 1160708	561
1597171	Metazoa	Arthropoda	Insecta	Hemiptera			Hemiptera sp. NZAC 03011624	species	Hemiptera sp. NZAC 03011624	1389
2505950	Metazoa	Arthropoda	Insecta	Hemiptera			Hemiptera sp. HZZ56	species	Hemiptera sp. HZZ56	680
1900936	Metazoa	Arthropoda	Insecta	Hemiptera			Hemiptera sp. sc_03170	species	Hemiptera sp. sc_03170	658
1187445	Metazoa	Arthropoda	Insecta	Hemiptera			Hemiptera sp. XSBNHap_244	species	Hemiptera sp. XSBNHap_244	614
1564141	Metazoa	Arthropoda	Insecta	Hemiptera			Hemiptera sp. OR-2014	species	Hemiptera sp. OR-2014	658
1924496	Metazoa	Arthropoda	Insecta	Hemiptera			Hemiptera sp. BIOUG07984-H09	species	Hemiptera sp. BIOUG07984-H09	579
1939949	Metazoa	Arthropoda	Insecta	Hemiptera			Hemiptera sp. EMEC 1160185	species	Hemiptera sp. EMEC 1160185	561
1939977	Metazoa	Arthropoda	Insecta	Hemiptera			Hemiptera sp. EMEC 1160189	species	Hemiptera sp. EMEC 1160189	561
1939990	Metazoa	Arthropoda	Insecta	Hemiptera			Hemiptera sp. EMEC 1160379	species	Hemiptera sp. EMEC 1160379	561
1939995	Metazoa	Arthropoda	Insecta	Hemiptera			Hemiptera sp. EMEC 1160028	species	Hemiptera sp. EMEC 1160028	561
1787583	Metazoa	Arthropoda	Insecta	Hemiptera			Hemiptera sp. NZAC 03012192	species	Hemiptera sp. NZAC 03012192	739
1597198	Metazoa	Arthropoda	Insecta	Hemiptera			Hemiptera sp. NZAC 03014427	species	Hemiptera sp. NZAC 03014427	658
1900939	Metazoa	Arthropoda	Insecta	Hemiptera			Hemiptera sp. sc_04865	species	Hemiptera sp. sc_04865	658
861324	Metazoa	Arthropoda	Insecta	Hemiptera			Hemiptera sp. DSPKJ162-09	species	Hemiptera sp. DSPKJ162-09	649
1939929	Metazoa	Arthropoda	Insecta	Hemiptera			Hemiptera sp. EMEC 1160031	species	Hemiptera sp. EMEC 1160031	561
1939955	Metazoa	Arthropoda	Insecta	Hemiptera			Hemiptera sp. EMEC 1160171	species	Hemiptera sp. EMEC 1160171	561
1939992	Metazoa	Arthropoda	Insecta	Hemiptera			Hemiptera sp. EMEC 1160190	species	Hemiptera sp. EMEC 1160190	561
1940014	Metazoa	Arthropoda	Insecta	Hemiptera			Hemiptera sp. EMEC 1160015	species	Hemiptera sp. EMEC 1160015	561
1793539	Metazoa	Arthropoda	Insecta	Hemiptera			Hemiptera sp. BOLD:ACC2246	species	Hemiptera sp. BOLD:ACC2246	526
1597152	Metazoa	Arthropoda	Insecta	Hemiptera			Hemiptera sp. NZAC 03010197	species	Hemiptera sp. NZAC 03010197	515
1415324	Metazoa	Arthropoda	Insecta	Hemiptera			Hemiptera sp. ww03188	species	Hemiptera sp. ww03188	384
1597174	Metazoa	Arthropoda	Insecta	Hemiptera			Hemiptera sp. NZAC 03012021	species	Hemiptera sp. NZAC 03012021	1475
1597156	Metazoa	Arthropoda	Insecta	Hemiptera			Hemiptera sp. NZAC 03010678	species	Hemiptera sp. NZAC 03010678	1446
1597162	Metazoa	Arthropoda	Insecta	Hemiptera			Hemiptera sp. NZAC 03011176	species	Hemiptera sp. NZAC 03011176	1422
1597147	Metazoa	Arthropoda	Insecta	Hemiptera			Hemiptera sp. NZAC 03009304	species	Hemiptera sp. NZAC 03009304	1389
1900942	Metazoa	Arthropoda	Insecta	Hemiptera			Hemiptera sp. sc_07313	species	Hemiptera sp. sc_07313	658
1597167	Metazoa	Arthropoda	Insecta	Hemiptera			Hemiptera sp. NZAC 03011388	species	Hemiptera sp. NZAC 03011388	649
1924485	Metazoa	Arthropoda	Insecta	Hemiptera			Hemiptera sp. BIOUG07983-F12	species	Hemiptera sp. BIOUG07983-F12	582
1939967	Metazoa	Arthropoda	Insecta	Hemiptera			Hemiptera sp. EMEC 1160024	species	Hemiptera sp. EMEC 1160024	561
1787607	Metazoa	Arthropoda	Insecta	Hemiptera			Hemiptera sp. NZAC 03013748	species	Hemiptera sp. NZAC 03013748	414
1597453	Metazoa	Arthropoda	Insecta	Hemiptera			Hemiptera sp. NZAC 03011933	species	Hemiptera sp. NZAC 03011933	1492
1597182	Metazoa	Arthropoda	Insecta	Hemiptera			Hemiptera sp. NZAC 03012771	species	Hemiptera sp. NZAC 03012771	1448
1793538	Metazoa	Arthropoda	Insecta	Hemiptera			Hemiptera sp. BOLD:ABX7901	species	Hemiptera sp. BOLD:ABX7901	1128
1787597	Metazoa	Arthropoda	Insecta	Hemiptera			Hemiptera sp. NZAC 03013257	species	Hemiptera sp. NZAC 03013257	851
1597146	Metazoa	Arthropoda	Insecta	Hemiptera			Hemiptera sp. NZAC 03009151	species	Hemiptera sp. NZAC 03009151	803
1787603	Metazoa	Arthropoda	Insecta	Hemiptera			Hemiptera sp. NZAC 03013548	species	Hemiptera sp. NZAC 03013548	774
1787601	Metazoa	Arthropoda	Insecta	Hemiptera			Hemiptera sp. NZAC 03013537	species	Hemiptera sp. NZAC 03013537	691
1713740	Metazoa	Arthropoda	Insecta	Hemiptera			Hemiptera sp. 3 AY-2015	species	Hemiptera sp. 3 AY-2015	648
1924489	Metazoa	Arthropoda	Insecta	Hemiptera			Hemiptera sp. BIOUG07984-B04	species	Hemiptera sp. BIOUG07984-B04	579
1939964	Metazoa	Arthropoda	Insecta	Hemiptera			Hemiptera sp. EMEC 1160184	species	Hemiptera sp. EMEC 1160184	561
1793559	Metazoa	Arthropoda	Insecta	Hemiptera			Hemiptera sp. CNFNS1453-14	species	Hemiptera sp. CNFNS1453-14	496
1793542	Metazoa	Arthropoda	Insecta	Hemiptera			Hemiptera sp. BOLD:ACK6660	species	Hemiptera sp. BOLD:ACK6660	3378
1793540	Metazoa	Arthropoda	Insecta	Hemiptera			Hemiptera sp. BOLD:ACC7712	species	Hemiptera sp. BOLD:ACC7712	1691
1401740	Metazoa	Arthropoda	Insecta	Hemiptera			Hemiptera sp. BOLD:AAI2281	species	Hemiptera sp. BOLD:AAI2281	1566
1597172	Metazoa	Arthropoda	Insecta	Hemiptera			Hemiptera sp. NZAC 03011685	species	Hemiptera sp. NZAC 03011685	1481
1597177	Metazoa	Arthropoda	Insecta	Hemiptera			Hemiptera sp. NZAC 03012312	species	Hemiptera sp. NZAC 03012312	1478
1597188	Metazoa	Arthropoda	Insecta	Hemiptera			Hemiptera sp. NZAC 03013014	species	Hemiptera sp. NZAC 03013014	1460
1597187	Metazoa	Arthropoda	Insecta	Hemiptera			Hemiptera sp. NZAC 03013001	species	Hemiptera sp. NZAC 03013001	1445
1597161	Metazoa	Arthropoda	Insecta	Hemiptera			Hemiptera sp. NZAC 03011173	species	Hemiptera sp. NZAC 03011173	1441
1597168	Metazoa	Arthropoda	Insecta	Hemiptera			Hemiptera sp. NZAC 03011405	species	Hemiptera sp. NZAC 03011405	1430
1597165	Metazoa	Arthropoda	Insecta	Hemiptera			Hemiptera sp. NZAC 03011321	species	Hemiptera sp. NZAC 03011321	1427
1597160	Metazoa	Arthropoda	Insecta	Hemiptera			Hemiptera sp. NZAC 03011171	species	Hemiptera sp. NZAC 03011171	1421
1597170	Metazoa	Arthropoda	Insecta	Hemiptera			Hemiptera sp. NZAC 03011622	species	Hemiptera sp. NZAC 03011622	1391
1597148	Metazoa	Arthropoda	Insecta	Hemiptera			Hemiptera sp. NZAC 03009319	species	Hemiptera sp. NZAC 03009319	1368
894148	Metazoa	Arthropoda	Insecta	Hemiptera			Hemiptera sp. BOLD:AAC9294	species	Hemiptera sp. BOLD:AAC9294	1322
823181	Metazoa	Arthropoda	Insecta	Hemiptera			Hemiptera sp. BOLD:AAA3070	species	Hemiptera sp. BOLD:AAA3070	1211
1401748	Metazoa	Arthropoda	Insecta	Hemiptera			Hemiptera sp. BOLD:AAB4742	species	Hemiptera sp. BOLD:AAB4742	1203
1597175	Metazoa	Arthropoda	Insecta	Hemiptera			Hemiptera sp. NZAC 03012129	species	Hemiptera sp. NZAC 03012129	844
1787555	Metazoa	Arthropoda	Insecta	Hemiptera			Hemiptera sp. NZAC 03010846	species	Hemiptera sp. NZAC 03010846	840
1787557	Metazoa	Arthropoda	Insecta	Hemiptera			Hemiptera sp. NZAC 03010868	species	Hemiptera sp. NZAC 03010868	838
1787568	Metazoa	Arthropoda	Insecta	Hemiptera			Hemiptera sp. NZAC 03011383	species	Hemiptera sp. NZAC 03011383	837
1787577	Metazoa	Arthropoda	Insecta	Hemiptera			Hemiptera sp. NZAC 03011787	species	Hemiptera sp. NZAC 03011787	837
1597189	Metazoa	Arthropoda	Insecta	Hemiptera			Hemiptera sp. NZAC 03013085	species	Hemiptera sp. NZAC 03013085	829
1787558	Metazoa	Arthropoda	Insecta	Hemiptera			Hemiptera sp. NZAC 03010894	species	Hemiptera sp. NZAC 03010894	806
1787566	Metazoa	Arthropoda	Insecta	Hemiptera			Hemiptera sp. NZAC 03011335	species	Hemiptera sp. NZAC 03011335	805
1787570	Metazoa	Arthropoda	Insecta	Hemiptera			Hemiptera sp. NZAC 03011459	species	Hemiptera sp. NZAC 03011459	792
1787599	Metazoa	Arthropoda	Insecta	Hemiptera			Hemiptera sp. NZAC 03013477	species	Hemiptera sp. NZAC 03013477	778
1787600	Metazoa	Arthropoda	Insecta	Hemiptera			Hemiptera sp. NZAC 03013492	species	Hemiptera sp. NZAC 03013492	778
1787602	Metazoa	Arthropoda	Insecta	Hemiptera			Hemiptera sp. NZAC 03013545	species	Hemiptera sp. NZAC 03013545	778
1787604	Metazoa	Arthropoda	Insecta	Hemiptera			Hemiptera sp. NZAC 03013599	species	Hemiptera sp. NZAC 03013599	778
1787571	Metazoa	Arthropoda	Insecta	Hemiptera			Hemiptera sp. NZAC 03011485	species	Hemiptera sp. NZAC 03011485	749
1787606	Metazoa	Arthropoda	Insecta	Hemiptera			Hemiptera sp. NZAC 03013713	species	Hemiptera sp. NZAC 03013713	746
1597144	Metazoa	Arthropoda	Insecta	Hemiptera			Hemiptera sp. NZAC 03006362	species	Hemiptera sp. NZAC 03006362	745
1597151	Metazoa	Arthropoda	Insecta	Hemiptera			Hemiptera sp. NZAC 03010176	species	Hemiptera sp. NZAC 03010176	743
1787608	Metazoa	Arthropoda	Insecta	Hemiptera			Hemiptera sp. NZAC 03013809	species	Hemiptera sp. NZAC 03013809	738
1597149	Metazoa	Arthropoda	Insecta	Hemiptera			Hemiptera sp. NZAC 03009339	species	Hemiptera sp. NZAC 03009339	730
1401746	Metazoa	Arthropoda	Insecta	Hemiptera			Hemiptera sp. BOLD:AAB8238	species	Hemiptera sp. BOLD:AAB8238	710
1787559	Metazoa	Arthropoda	Insecta	Hemiptera			Hemiptera sp. NZAC 03011060	species	Hemiptera sp. NZAC 03011060	700
861317	Metazoa	Arthropoda	Insecta	Hemiptera			Hemiptera sp. DSPKJ124-09	species	Hemiptera sp. DSPKJ124-09	690
1787575	Metazoa	Arthropoda	Insecta	Hemiptera			Hemiptera sp. NZAC 03011664	species	Hemiptera sp. NZAC 03011664	687
1787572	Metazoa	Arthropoda	Insecta	Hemiptera			Hemiptera sp. NZAC 03011581	species	Hemiptera sp. NZAC 03011581	684
861318	Metazoa	Arthropoda	Insecta	Hemiptera			Hemiptera sp. DSPKJ125-09	species	Hemiptera sp. DSPKJ125-09	665
1596239	Metazoa	Arthropoda	Insecta	Hemiptera			Hemiptera sp. NZAC 03010577	species	Hemiptera sp. NZAC 03010577	658
1597158	Metazoa	Arthropoda	Insecta	Hemiptera			Hemiptera sp. NZAC 03010832	species	Hemiptera sp. NZAC 03010832	658
1597163	Metazoa	Arthropoda	Insecta	Hemiptera			Hemiptera sp. NZAC 03011222	species	Hemiptera sp. NZAC 03011222	658
1597169	Metazoa	Arthropoda	Insecta	Hemiptera			Hemiptera sp. NZAC 03011422	species	Hemiptera sp. NZAC 03011422	658
1597179	Metazoa	Arthropoda	Insecta	Hemiptera			Hemiptera sp. NZAC 03012601	species	Hemiptera sp. NZAC 03012601	658
1597185	Metazoa	Arthropoda	Insecta	Hemiptera			Hemiptera sp. NZAC 03012894	species	Hemiptera sp. NZAC 03012894	658
1597191	Metazoa	Arthropoda	Insecta	Hemiptera			Hemiptera sp. NZAC 03013333	species	Hemiptera sp. NZAC 03013333	658
1597193	Metazoa	Arthropoda	Insecta	Hemiptera			Hemiptera sp. NZAC 03013493	species	Hemiptera sp. NZAC 03013493	658
1597194	Metazoa	Arthropoda	Insecta	Hemiptera			Hemiptera sp. NZAC 03013679	species	Hemiptera sp. NZAC 03013679	658
1597195	Metazoa	Arthropoda	Insecta	Hemiptera			Hemiptera sp. NZAC 03013853	species	Hemiptera sp. NZAC 03013853	658
1597196	Metazoa	Arthropoda	Insecta	Hemiptera			Hemiptera sp. NZAC 03014100	species	Hemiptera sp. NZAC 03014100	658
1900926	Metazoa	Arthropoda	Insecta	Hemiptera			Hemiptera sp. sc_02208	species	Hemiptera sp. sc_02208	658
1900929	Metazoa	Arthropoda	Insecta	Hemiptera			Hemiptera sp. sc_02411	species	Hemiptera sp. sc_02411	658
1900933	Metazoa	Arthropoda	Insecta	Hemiptera			Hemiptera sp. sc_02816	species	Hemiptera sp. sc_02816	658
1900938	Metazoa	Arthropoda	Insecta	Hemiptera			Hemiptera sp. sc_04859	species	Hemiptera sp. sc_04859	658
1900940	Metazoa	Arthropoda	Insecta	Hemiptera			Hemiptera sp. sc_06966	species	Hemiptera sp. sc_06966	658
1900943	Metazoa	Arthropoda	Insecta	Hemiptera			Hemiptera sp. sc_07822	species	Hemiptera sp. sc_07822	658
1900944	Metazoa	Arthropoda	Insecta	Hemiptera			Hemiptera sp. sc_07833	species	Hemiptera sp. sc_07833	658
1900946	Metazoa	Arthropoda	Insecta	Hemiptera			Hemiptera sp. sc_08197	species	Hemiptera sp. sc_08197	658
1900947	Metazoa	Arthropoda	Insecta	Hemiptera			Hemiptera sp. sc_10714	species	Hemiptera sp. sc_10714	658
1900948	Metazoa	Arthropoda	Insecta	Hemiptera			Hemiptera sp. sc_10715	species	Hemiptera sp. sc_10715	658
1900949	Metazoa	Arthropoda	Insecta	Hemiptera			Hemiptera sp. sc_11007	species	Hemiptera sp. sc_11007	658
1597145	Metazoa	Arthropoda	Insecta	Hemiptera			Hemiptera sp. NZAC 03009133	species	Hemiptera sp. NZAC 03009133	656
861320	Metazoa	Arthropoda	Insecta	Hemiptera			Hemiptera sp. DSPKJ133-09	species	Hemiptera sp. DSPKJ133-09	649
861321	Metazoa	Arthropoda	Insecta	Hemiptera			Hemiptera sp. DSPKJ134-09	species	Hemiptera sp. DSPKJ134-09	649
1597186	Metazoa	Arthropoda	Insecta	Hemiptera			Hemiptera sp. NZAC 03012907	species	Hemiptera sp. NZAC 03012907	645
1713733	Metazoa	Arthropoda	Insecta	Hemiptera			Hemiptera sp. 2 AY-2015	species	Hemiptera sp. 2 AY-2015	642
861323	Metazoa	Arthropoda	Insecta	Hemiptera			Hemiptera sp. DSPKJ161-09	species	Hemiptera sp. DSPKJ161-09	638
1597184	Metazoa	Arthropoda	Insecta	Hemiptera			Hemiptera sp. NZAC 03012861	species	Hemiptera sp. NZAC 03012861	628
1896564	Metazoa	Arthropoda	Insecta	Hemiptera			Hemiptera sp. BOLD-2016	species	Hemiptera sp. BOLD-2016	627
1597178	Metazoa	Arthropoda	Insecta	Hemiptera			Hemiptera sp. NZAC 03012534	species	Hemiptera sp. NZAC 03012534	624
861316	Metazoa	Arthropoda	Insecta	Hemiptera			Hemiptera sp. DSPKJ123-09	species	Hemiptera sp. DSPKJ123-09	619
861322	Metazoa	Arthropoda	Insecta	Hemiptera			Hemiptera sp. DSPKJ160-09	species	Hemiptera sp. DSPKJ160-09	619
2022971	Metazoa	Arthropoda	Insecta	Hemiptera			Hemiptera sp. C30	species	Hemiptera sp. C30	616
1187426	Metazoa	Arthropoda	Insecta	Hemiptera			Hemiptera sp. KMGHap_128	species	Hemiptera sp. KMGHap_128	614
1187436	Metazoa	Arthropoda	Insecta	Hemiptera			Hemiptera sp. KMGHap_147	species	Hemiptera sp. KMGHap_147	614
1187438	Metazoa	Arthropoda	Insecta	Hemiptera			Hemiptera sp. KMGHap_149	species	Hemiptera sp. KMGHap_149	614
1187441	Metazoa	Arthropoda	Insecta	Hemiptera			Hemiptera sp. KMGHap_184	species	Hemiptera sp. KMGHap_184	614
1187452	Metazoa	Arthropoda	Insecta	Hemiptera			Hemiptera sp. hongheHap_2	species	Hemiptera sp. hongheHap_2	614
1924478	Metazoa	Arthropoda	Insecta	Hemiptera			Hemiptera sp. BIOUG07983-A09	species	Hemiptera sp. BIOUG07983-A09	611
1924497	Metazoa	Arthropoda	Insecta	Hemiptera			Hemiptera sp. BIOUG07985-B04	species	Hemiptera sp. BIOUG07985-B04	611
1924498	Metazoa	Arthropoda	Insecta	Hemiptera			Hemiptera sp. BIOUG07985-B05	species	Hemiptera sp. BIOUG07985-B05	611
1724736	Metazoa	Arthropoda	Insecta	Hemiptera			Hemiptera sp. BOLD:ACW5476	species	Hemiptera sp. BOLD:ACW5476	610
1713750	Metazoa	Arthropoda	Insecta	Hemiptera			Hemiptera sp. 6 AY-2015	species	Hemiptera sp. 6 AY-2015	606
1900945	Metazoa	Arthropoda	Insecta	Hemiptera			Hemiptera sp. sc_08196	species	Hemiptera sp. sc_08196	606
1924479	Metazoa	Arthropoda	Insecta	Hemiptera			Hemiptera sp. BIOUG07983-B02	species	Hemiptera sp. BIOUG07983-B02	605
2022972	Metazoa	Arthropoda	Insecta	Hemiptera			Hemiptera sp. C31	species	Hemiptera sp. C31	592
1924494	Metazoa	Arthropoda	Insecta	Hemiptera			Hemiptera sp. BIOUG07984-G03	species	Hemiptera sp. BIOUG07984-G03	591
1924500	Metazoa	Arthropoda	Insecta	Hemiptera			Hemiptera sp. BIOUG07985-B09	species	Hemiptera sp. BIOUG07985-B09	588
1713732	Metazoa	Arthropoda	Insecta	Hemiptera			Hemiptera sp. 1 AY-2015	species	Hemiptera sp. 1 AY-2015	583
1793544	Metazoa	Arthropoda	Insecta	Hemiptera			Hemiptera sp. BOLD:ACL3192	species	Hemiptera sp. BOLD:ACL3192	582
1924480	Metazoa	Arthropoda	Insecta	Hemiptera			Hemiptera sp. BIOUG07983-C03	species	Hemiptera sp. BIOUG07983-C03	582
1924490	Metazoa	Arthropoda	Insecta	Hemiptera			Hemiptera sp. BIOUG07984-C04	species	Hemiptera sp. BIOUG07984-C04	582
1924491	Metazoa	Arthropoda	Insecta	Hemiptera			Hemiptera sp. BIOUG07984-F02	species	Hemiptera sp. BIOUG07984-F02	582
1924495	Metazoa	Arthropoda	Insecta	Hemiptera			Hemiptera sp. BIOUG07984-G04	species	Hemiptera sp. BIOUG07984-G04	582
1924502	Metazoa	Arthropoda	Insecta	Hemiptera			Hemiptera sp. BIOUG07985-D10	species	Hemiptera sp. BIOUG07985-D10	582
1924506	Metazoa	Arthropoda	Insecta	Hemiptera			Hemiptera sp. BIOUG07986-A08	species	Hemiptera sp. BIOUG07986-A08	582
1924510	Metazoa	Arthropoda	Insecta	Hemiptera			Hemiptera sp. BIOUG07986-B06	species	Hemiptera sp. BIOUG07986-B06	582
1924514	Metazoa	Arthropoda	Insecta	Hemiptera			Hemiptera sp. BIOUG07986-E04	species	Hemiptera sp. BIOUG07986-E04	582
1924515	Metazoa	Arthropoda	Insecta	Hemiptera			Hemiptera sp. BIOUG07986-F06	species	Hemiptera sp. BIOUG07986-F06	582
1924516	Metazoa	Arthropoda	Insecta	Hemiptera			Hemiptera sp. BIOUG07986-F07	species	Hemiptera sp. BIOUG07986-F07	582
1924524	Metazoa	Arthropoda	Insecta	Hemiptera			Hemiptera sp. BIOUG07986-G03	species	Hemiptera sp. BIOUG07986-G03	582
1924484	Metazoa	Arthropoda	Insecta	Hemiptera			Hemiptera sp. BIOUG07983-F09	species	Hemiptera sp. BIOUG07983-F09	579
1924487	Metazoa	Arthropoda	Insecta	Hemiptera			Hemiptera sp. BIOUG07984-A06	species	Hemiptera sp. BIOUG07984-A06	579
1924492	Metazoa	Arthropoda	Insecta	Hemiptera			Hemiptera sp. BIOUG07984-F11	species	Hemiptera sp. BIOUG07984-F11	579
1924493	Metazoa	Arthropoda	Insecta	Hemiptera			Hemiptera sp. BIOUG07984-G01	species	Hemiptera sp. BIOUG07984-G01	579
1924503	Metazoa	Arthropoda	Insecta	Hemiptera			Hemiptera sp. BIOUG07985-E05	species	Hemiptera sp. BIOUG07985-E05	579
1924505	Metazoa	Arthropoda	Insecta	Hemiptera			Hemiptera sp. BIOUG07985-F11	species	Hemiptera sp. BIOUG07985-F11	579
1924507	Metazoa	Arthropoda	Insecta	Hemiptera			Hemiptera sp. BIOUG07986-B03	species	Hemiptera sp. BIOUG07986-B03	579
1924509	Metazoa	Arthropoda	Insecta	Hemiptera			Hemiptera sp. BIOUG07986-B05	species	Hemiptera sp. BIOUG07986-B05	579
1924511	Metazoa	Arthropoda	Insecta	Hemiptera			Hemiptera sp. BIOUG07986-B08	species	Hemiptera sp. BIOUG07986-B08	579
1924512	Metazoa	Arthropoda	Insecta	Hemiptera			Hemiptera sp. BIOUG07986-E02	species	Hemiptera sp. BIOUG07986-E02	579
1924513	Metazoa	Arthropoda	Insecta	Hemiptera			Hemiptera sp. BIOUG07986-E03	species	Hemiptera sp. BIOUG07986-E03	579
1924517	Metazoa	Arthropoda	Insecta	Hemiptera			Hemiptera sp. BIOUG07986-F08	species	Hemiptera sp. BIOUG07986-F08	579
1924518	Metazoa	Arthropoda	Insecta	Hemiptera			Hemiptera sp. BIOUG07986-F09	species	Hemiptera sp. BIOUG07986-F09	579
1924519	Metazoa	Arthropoda	Insecta	Hemiptera			Hemiptera sp. BIOUG07986-F10	species	Hemiptera sp. BIOUG07986-F10	579
1924520	Metazoa	Arthropoda	Insecta	Hemiptera			Hemiptera sp. BIOUG07986-F11	species	Hemiptera sp. BIOUG07986-F11	579
1924521	Metazoa	Arthropoda	Insecta	Hemiptera			Hemiptera sp. BIOUG07986-F12	species	Hemiptera sp. BIOUG07986-F12	579
1924522	Metazoa	Arthropoda	Insecta	Hemiptera			Hemiptera sp. BIOUG07986-G01	species	Hemiptera sp. BIOUG07986-G01	579
1924526	Metazoa	Arthropoda	Insecta	Hemiptera			Hemiptera sp. BIOUG07986-G10	species	Hemiptera sp. BIOUG07986-G10	579
1924508	Metazoa	Arthropoda	Insecta	Hemiptera			Hemiptera sp. BIOUG07986-B04	species	Hemiptera sp. BIOUG07986-B04	573
1924486	Metazoa	Arthropoda	Insecta	Hemiptera			Hemiptera sp. BIOUG07983-H06	species	Hemiptera sp. BIOUG07983-H06	567
1924504	Metazoa	Arthropoda	Insecta	Hemiptera			Hemiptera sp. BIOUG07985-F03	species	Hemiptera sp. BIOUG07985-F03	567
1939876	Metazoa	Arthropoda	Insecta	Hemiptera			Hemiptera sp. EMEC 1160134	species	Hemiptera sp. EMEC 1160134	561
1939877	Metazoa	Arthropoda	Insecta	Hemiptera			Hemiptera sp. EMEC 1160270	species	Hemiptera sp. EMEC 1160270	561
1939879	Metazoa	Arthropoda	Insecta	Hemiptera			Hemiptera sp. EMEC 1160179	species	Hemiptera sp. EMEC 1160179	561
1939880	Metazoa	Arthropoda	Insecta	Hemiptera			Hemiptera sp. EMEC 1160085	species	Hemiptera sp. EMEC 1160085	561
1939881	Metazoa	Arthropoda	Insecta	Hemiptera			Hemiptera sp. EMEC 1160141	species	Hemiptera sp. EMEC 1160141	561
1939882	Metazoa	Arthropoda	Insecta	Hemiptera			Hemiptera sp. EMEC 1160517	species	Hemiptera sp. EMEC 1160517	561
1939884	Metazoa	Arthropoda	Insecta	Hemiptera			Hemiptera sp. EMEC 1160086	species	Hemiptera sp. EMEC 1160086	561
1939885	Metazoa	Arthropoda	Insecta	Hemiptera			Hemiptera sp. EMEC 1160281	species	Hemiptera sp. EMEC 1160281	561
1939886	Metazoa	Arthropoda	Insecta	Hemiptera			Hemiptera sp. EMEC 1160139	species	Hemiptera sp. EMEC 1160139	561
1939887	Metazoa	Arthropoda	Insecta	Hemiptera			Hemiptera sp. EMEC 1160274	species	Hemiptera sp. EMEC 1160274	561
1939888	Metazoa	Arthropoda	Insecta	Hemiptera			Hemiptera sp. EMEC 1160043	species	Hemiptera sp. EMEC 1160043	561
1939889	Metazoa	Arthropoda	Insecta	Hemiptera			Hemiptera sp. EMEC 1160138	species	Hemiptera sp. EMEC 1160138	561
1939890	Metazoa	Arthropoda	Insecta	Hemiptera			Hemiptera sp. EMEC 1160175	species	Hemiptera sp. EMEC 1160175	561
1939891	Metazoa	Arthropoda	Insecta	Hemiptera			Hemiptera sp. EMEC 1160042	species	Hemiptera sp. EMEC 1160042	561
1939892	Metazoa	Arthropoda	Insecta	Hemiptera			Hemiptera sp. EMEC 1160084	species	Hemiptera sp. EMEC 1160084	561
1939894	Metazoa	Arthropoda	Insecta	Hemiptera			Hemiptera sp. EMEC 1160083	species	Hemiptera sp. EMEC 1160083	561
1939895	Metazoa	Arthropoda	Insecta	Hemiptera			Hemiptera sp. EMEC 1160174	species	Hemiptera sp. EMEC 1160174	561
1939896	Metazoa	Arthropoda	Insecta	Hemiptera			Hemiptera sp. EMEC 1160137	species	Hemiptera sp. EMEC 1160137	561
1939897	Metazoa	Arthropoda	Insecta	Hemiptera			Hemiptera sp. EMEC 1160041	species	Hemiptera sp. EMEC 1160041	561
1939898	Metazoa	Arthropoda	Insecta	Hemiptera			Hemiptera sp. EMEC 1160351	species	Hemiptera sp. EMEC 1160351	561
1939904	Metazoa	Arthropoda	Insecta	Hemiptera			Hemiptera sp. EMEC 1160082	species	Hemiptera sp. EMEC 1160082	561
1939905	Metazoa	Arthropoda	Insecta	Hemiptera			Hemiptera sp. EMEC 1160280	species	Hemiptera sp. EMEC 1160280	561
1939906	Metazoa	Arthropoda	Insecta	Hemiptera			Hemiptera sp. EMEC 1160327	species	Hemiptera sp. EMEC 1160327	561
1939907	Metazoa	Arthropoda	Insecta	Hemiptera			Hemiptera sp. EMEC 1160710	species	Hemiptera sp. EMEC 1160710	561
1939908	Metazoa	Arthropoda	Insecta	Hemiptera			Hemiptera sp. EMEC 1160656	species	Hemiptera sp. EMEC 1160656	561
1939910	Metazoa	Arthropoda	Insecta	Hemiptera			Hemiptera sp. EMEC 1160600	species	Hemiptera sp. EMEC 1160600	561
1939911	Metazoa	Arthropoda	Insecta	Hemiptera			Hemiptera sp. EMEC 1160135	species	Hemiptera sp. EMEC 1160135	561
1939912	Metazoa	Arthropoda	Insecta	Hemiptera			Hemiptera sp. EMEC 1160712	species	Hemiptera sp. EMEC 1160712	561
1939913	Metazoa	Arthropoda	Insecta	Hemiptera			Hemiptera sp. EMEC 1160340	species	Hemiptera sp. EMEC 1160340	561
1939914	Metazoa	Arthropoda	Insecta	Hemiptera			Hemiptera sp. EMEC 1160440	species	Hemiptera sp. EMEC 1160440	561
1939915	Metazoa	Arthropoda	Insecta	Hemiptera			Hemiptera sp. EMEC 1160074	species	Hemiptera sp. EMEC 1160074	561
1939916	Metazoa	Arthropoda	Insecta	Hemiptera			Hemiptera sp. EMEC 1160736	species	Hemiptera sp. EMEC 1160736	561
1939917	Metazoa	Arthropoda	Insecta	Hemiptera			Hemiptera sp. EMEC 1160039	species	Hemiptera sp. EMEC 1160039	561
1939918	Metazoa	Arthropoda	Insecta	Hemiptera			Hemiptera sp. EMEC 1160251	species	Hemiptera sp. EMEC 1160251	561
1939919	Metazoa	Arthropoda	Insecta	Hemiptera			Hemiptera sp. EMEC 1160264	species	Hemiptera sp. EMEC 1160264	561
1939920	Metazoa	Arthropoda	Insecta	Hemiptera			Hemiptera sp. EMEC 1160652	species	Hemiptera sp. EMEC 1160652	561
1939921	Metazoa	Arthropoda	Insecta	Hemiptera			Hemiptera sp. EMEC 1160047	species	Hemiptera sp. EMEC 1160047	561
1939922	Metazoa	Arthropoda	Insecta	Hemiptera			Hemiptera sp. EMEC 1160178	species	Hemiptera sp. EMEC 1160178	561
1939923	Metazoa	Arthropoda	Insecta	Hemiptera			Hemiptera sp. EMEC 1160142	species	Hemiptera sp. EMEC 1160142	561
1939924	Metazoa	Arthropoda	Insecta	Hemiptera			Hemiptera sp. EMEC 1160072	species	Hemiptera sp. EMEC 1160072	561
1939925	Metazoa	Arthropoda	Insecta	Hemiptera			Hemiptera sp. EMEC 1160181	species	Hemiptera sp. EMEC 1160181	561
1939926	Metazoa	Arthropoda	Insecta	Hemiptera			Hemiptera sp. EMEC 1160344	species	Hemiptera sp. EMEC 1160344	561
1939928	Metazoa	Arthropoda	Insecta	Hemiptera			Hemiptera sp. EMEC 1160048	species	Hemiptera sp. EMEC 1160048	561
1939930	Metazoa	Arthropoda	Insecta	Hemiptera			Hemiptera sp. EMEC 1160088	species	Hemiptera sp. EMEC 1160088	561
1939931	Metazoa	Arthropoda	Insecta	Hemiptera			Hemiptera sp. EMEC 1160144	species	Hemiptera sp. EMEC 1160144	561
1939932	Metazoa	Arthropoda	Insecta	Hemiptera			Hemiptera sp. EMEC 1160456	species	Hemiptera sp. EMEC 1160456	561
1939933	Metazoa	Arthropoda	Insecta	Hemiptera			Hemiptera sp. EMEC 1160049	species	Hemiptera sp. EMEC 1160049	561
1939934	Metazoa	Arthropoda	Insecta	Hemiptera			Hemiptera sp. EMEC 1160010	species	Hemiptera sp. EMEC 1160010	561
1939936	Metazoa	Arthropoda	Insecta	Hemiptera			Hemiptera sp. EMEC 1160051	species	Hemiptera sp. EMEC 1160051	561
1939937	Metazoa	Arthropoda	Insecta	Hemiptera			Hemiptera sp. EMEC 1160149	species	Hemiptera sp. EMEC 1160149	561
1939938	Metazoa	Arthropoda	Insecta	Hemiptera			Hemiptera sp. EMEC 1160201	species	Hemiptera sp. EMEC 1160201	561
1939939	Metazoa	Arthropoda	Insecta	Hemiptera			Hemiptera sp. EMEC 1160013	species	Hemiptera sp. EMEC 1160013	561
1939940	Metazoa	Arthropoda	Insecta	Hemiptera			Hemiptera sp. EMEC 1160052	species	Hemiptera sp. EMEC 1160052	561
1939943	Metazoa	Arthropoda	Insecta	Hemiptera			Hemiptera sp. EMEC 1160445	species	Hemiptera sp. EMEC 1160445	561
1939947	Metazoa	Arthropoda	Insecta	Hemiptera			Hemiptera sp. EMEC 1160081	species	Hemiptera sp. EMEC 1160081	561
1939948	Metazoa	Arthropoda	Insecta	Hemiptera			Hemiptera sp. EMEC 1160713	species	Hemiptera sp. EMEC 1160713	561
1939950	Metazoa	Arthropoda	Insecta	Hemiptera			Hemiptera sp. EMEC 1160261	species	Hemiptera sp. EMEC 1160261	561
1939951	Metazoa	Arthropoda	Insecta	Hemiptera			Hemiptera sp. EMEC 1160346	species	Hemiptera sp. EMEC 1160346	561
1939952	Metazoa	Arthropoda	Insecta	Hemiptera			Hemiptera sp. EMEC 1160452	species	Hemiptera sp. EMEC 1160452	561
1939956	Metazoa	Arthropoda	Insecta	Hemiptera			Hemiptera sp. EMEC 1160146	species	Hemiptera sp. EMEC 1160146	561
1939958	Metazoa	Arthropoda	Insecta	Hemiptera			Hemiptera sp. EMEC 1160055	species	Hemiptera sp. EMEC 1160055	561
1939959	Metazoa	Arthropoda	Insecta	Hemiptera			Hemiptera sp. EMEC 1160567	species	Hemiptera sp. EMEC 1160567	561
1939960	Metazoa	Arthropoda	Insecta	Hemiptera			Hemiptera sp. EMEC 1160056	species	Hemiptera sp. EMEC 1160056	561
1939961	Metazoa	Arthropoda	Insecta	Hemiptera			Hemiptera sp. EMEC 1160023	species	Hemiptera sp. EMEC 1160023	561
1939962	Metazoa	Arthropoda	Insecta	Hemiptera			Hemiptera sp. EMEC 1160148	species	Hemiptera sp. EMEC 1160148	561
1939963	Metazoa	Arthropoda	Insecta	Hemiptera			Hemiptera sp. EMEC 1160216	species	Hemiptera sp. EMEC 1160216	561
1939965	Metazoa	Arthropoda	Insecta	Hemiptera			Hemiptera sp. EMEC 1160151	species	Hemiptera sp. EMEC 1160151	561
1939966	Metazoa	Arthropoda	Insecta	Hemiptera			Hemiptera sp. EMEC 1160057	species	Hemiptera sp. EMEC 1160057	561
1939971	Metazoa	Arthropoda	Insecta	Hemiptera			Hemiptera sp. EMEC 1160192	species	Hemiptera sp. EMEC 1160192	561
1939972	Metazoa	Arthropoda	Insecta	Hemiptera			Hemiptera sp. EMEC 1160364	species	Hemiptera sp. EMEC 1160364	561
1939974	Metazoa	Arthropoda	Insecta	Hemiptera			Hemiptera sp. EMEC 1160058	species	Hemiptera sp. EMEC 1160058	561
1939976	Metazoa	Arthropoda	Insecta	Hemiptera			Hemiptera sp. EMEC 1160026	species	Hemiptera sp. EMEC 1160026	561
1939978	Metazoa	Arthropoda	Insecta	Hemiptera			Hemiptera sp. EMEC 1160154	species	Hemiptera sp. EMEC 1160154	561
1939980	Metazoa	Arthropoda	Insecta	Hemiptera			Hemiptera sp. EMEC 1160060	species	Hemiptera sp. EMEC 1160060	561
1939981	Metazoa	Arthropoda	Insecta	Hemiptera			Hemiptera sp. EMEC 1160561	species	Hemiptera sp. EMEC 1160561	561
1939982	Metazoa	Arthropoda	Insecta	Hemiptera			Hemiptera sp. EMEC 1160361	species	Hemiptera sp. EMEC 1160361	561
1939983	Metazoa	Arthropoda	Insecta	Hemiptera			Hemiptera sp. EMEC 1160353	species	Hemiptera sp. EMEC 1160353	561
1939984	Metazoa	Arthropoda	Insecta	Hemiptera			Hemiptera sp. EMEC 1160027	species	Hemiptera sp. EMEC 1160027	561
1939985	Metazoa	Arthropoda	Insecta	Hemiptera			Hemiptera sp. EMEC 1160208	species	Hemiptera sp. EMEC 1160208	561
1939989	Metazoa	Arthropoda	Insecta	Hemiptera			Hemiptera sp. EMEC 1160289	species	Hemiptera sp. EMEC 1160289	561
1939991	Metazoa	Arthropoda	Insecta	Hemiptera			Hemiptera sp. EMEC 1160268	species	Hemiptera sp. EMEC 1160268	561
1939994	Metazoa	Arthropoda	Insecta	Hemiptera			Hemiptera sp. EMEC 1160061	species	Hemiptera sp. EMEC 1160061	561
1939996	Metazoa	Arthropoda	Insecta	Hemiptera			Hemiptera sp. EMEC 1160004	species	Hemiptera sp. EMEC 1160004	561
1939997	Metazoa	Arthropoda	Insecta	Hemiptera			Hemiptera sp. EMEC 1160062	species	Hemiptera sp. EMEC 1160062	561
1939998	Metazoa	Arthropoda	Insecta	Hemiptera			Hemiptera sp. EMEC 1160003	species	Hemiptera sp. EMEC 1160003	561
1940000	Metazoa	Arthropoda	Insecta	Hemiptera			Hemiptera sp. EMEC 1160469	species	Hemiptera sp. EMEC 1160469	561
1940007	Metazoa	Arthropoda	Insecta	Hemiptera			Hemiptera sp. EMEC 1160385	species	Hemiptera sp. EMEC 1160385	561
1940008	Metazoa	Arthropoda	Insecta	Hemiptera			Hemiptera sp. EMEC 1160584	species	Hemiptera sp. EMEC 1160584	561
1940009	Metazoa	Arthropoda	Insecta	Hemiptera			Hemiptera sp. EMEC 1160191	species	Hemiptera sp. EMEC 1160191	561
1940010	Metazoa	Arthropoda	Insecta	Hemiptera			Hemiptera sp. EMEC 1160193	species	Hemiptera sp. EMEC 1160193	561
1940011	Metazoa	Arthropoda	Insecta	Hemiptera			Hemiptera sp. EMEC 1160162	species	Hemiptera sp. EMEC 1160162	561
1940012	Metazoa	Arthropoda	Insecta	Hemiptera			Hemiptera sp. EMEC 1160064	species	Hemiptera sp. EMEC 1160064	561
1940013	Metazoa	Arthropoda	Insecta	Hemiptera			Hemiptera sp. EMEC 1160071	species	Hemiptera sp. EMEC 1160071	561
1940015	Metazoa	Arthropoda	Insecta	Hemiptera			Hemiptera sp. EMEC 1160000	species	Hemiptera sp. EMEC 1160000	561
1940025	Metazoa	Arthropoda	Insecta	Hemiptera			Hemiptera sp. EMEC 1160119	species	Hemiptera sp. EMEC 1160119	561
1940027	Metazoa	Arthropoda	Insecta	Hemiptera			Hemiptera sp. EMEC 1160210	species	Hemiptera sp. EMEC 1160210	561
1940028	Metazoa	Arthropoda	Insecta	Hemiptera			Hemiptera sp. EMEC 1160070	species	Hemiptera sp. EMEC 1160070	561
1940029	Metazoa	Arthropoda	Insecta	Hemiptera			Hemiptera sp. EMEC 1160017	species	Hemiptera sp. EMEC 1160017	561
1940030	Metazoa	Arthropoda	Insecta	Hemiptera			Hemiptera sp. EMEC 1160548	species	Hemiptera sp. EMEC 1160548	561
1924501	Metazoa	Arthropoda	Insecta	Hemiptera			Hemiptera sp. BIOUG07985-C01	species	Hemiptera sp. BIOUG07985-C01	555
1924523	Metazoa	Arthropoda	Insecta	Hemiptera			Hemiptera sp. BIOUG07986-G02	species	Hemiptera sp. BIOUG07986-G02	555
1924525	Metazoa	Arthropoda	Insecta	Hemiptera			Hemiptera sp. BIOUG07986-G05	species	Hemiptera sp. BIOUG07986-G05	555
1924488	Metazoa	Arthropoda	Insecta	Hemiptera			Hemiptera sp. BIOUG07984-B02	species	Hemiptera sp. BIOUG07984-B02	552
1924499	Metazoa	Arthropoda	Insecta	Hemiptera			Hemiptera sp. BIOUG07985-B08	species	Hemiptera sp. BIOUG07985-B08	552
1924483	Metazoa	Arthropoda	Insecta	Hemiptera			Hemiptera sp. BIOUG07983-E04	species	Hemiptera sp. BIOUG07983-E04	546
1924481	Metazoa	Arthropoda	Insecta	Hemiptera			Hemiptera sp. BIOUG07983-C10	species	Hemiptera sp. BIOUG07983-C10	525
1793549	Metazoa	Arthropoda	Insecta	Hemiptera			Hemiptera sp. BOLD:ACL9970	species	Hemiptera sp. BOLD:ACL9970	523
1401743	Metazoa	Arthropoda	Insecta	Hemiptera			Hemiptera sp. BOLD:AAG8998	species	Hemiptera sp. BOLD:AAG8998	518
1793561	Metazoa	Arthropoda	Insecta	Hemiptera			Hemiptera sp. CNPEF068-14	species	Hemiptera sp. CNPEF068-14	517
1793558	Metazoa	Arthropoda	Insecta	Hemiptera			Hemiptera sp. CNBRR506-14	species	Hemiptera sp. CNBRR506-14	464
1787556	Metazoa	Arthropoda	Insecta	Hemiptera			Hemiptera sp. NZAC 03010860	species	Hemiptera sp. NZAC 03010860	457
1900930	Metazoa	Arthropoda	Insecta	Hemiptera			Hemiptera sp. sc_02412	species	Hemiptera sp. sc_02412	427
2098924	Metazoa	Arthropoda	Insecta	Hemiptera			Hemiptera sp. BIOUG31990-H01	species	Hemiptera sp. BIOUG31990-H01	424
1900931	Metazoa	Arthropoda	Insecta	Hemiptera			Hemiptera sp. sc_02737	species	Hemiptera sp. sc_02737	421
1900925	Metazoa	Arthropoda	Insecta	Hemiptera			Hemiptera sp. sc_02076	species	Hemiptera sp. sc_02076	416
2249798	Metazoa	Arthropoda	Insecta	Hemiptera			Hemiptera sp. BIOUG03768-E03	species	Hemiptera sp. BIOUG03768-E03	407
1401737	Metazoa	Arthropoda	Insecta	Hemiptera			Hemiptera sp. BOLD:AAI3602	species	Hemiptera sp. BOLD:AAI3602	406
1401738	Metazoa	Arthropoda	Insecta	Hemiptera			Hemiptera sp. BOLD:AAG6212	species	Hemiptera sp. BOLD:AAG6212	406
1415327	Metazoa	Arthropoda	Insecta	Hemiptera			Hemiptera sp. ww03227	species	Hemiptera sp. ww03227	397
1401753	Metazoa	Arthropoda	Insecta	Hemiptera			Hemiptera sp. BOLD:AAG8787	species	Hemiptera sp. BOLD:AAG8787	392
1401745	Metazoa	Arthropoda	Insecta	Hemiptera			Hemiptera sp. BOLD:AAC5214	species	Hemiptera sp. BOLD:AAC5214	391
1415326	Metazoa	Arthropoda	Insecta	Hemiptera			Hemiptera sp. ww03226	species	Hemiptera sp. ww03226	384
1415328	Metazoa	Arthropoda	Insecta	Hemiptera			Hemiptera sp. ww03229	species	Hemiptera sp. ww03229	384
1415322	Metazoa	Arthropoda	Insecta	Hemiptera			Hemiptera sp. ww03182	species	Hemiptera sp. ww03182	367
1415330	Metazoa	Arthropoda	Insecta	Hemiptera			Hemiptera sp. ww03863	species	Hemiptera sp. ww03863	304
1415320	Metazoa	Arthropoda	Insecta	Hemiptera			Hemiptera sp. ww02673	species	Hemiptera sp. ww02673	292
1415319	Metazoa	Arthropoda	Insecta	Hemiptera			Hemiptera sp. ww01555	species	Hemiptera sp. ww01555	285
1415321	Metazoa	Arthropoda	Insecta	Hemiptera			Hemiptera sp. ww03177	species	Hemiptera sp. ww03177	271
1415325	Metazoa	Arthropoda	Insecta	Hemiptera			Hemiptera sp. ww03203	species	Hemiptera sp. ww03203	250
1415323	Metazoa	Arthropoda	Insecta	Hemiptera			Hemiptera sp. ww03184	species	Hemiptera sp. ww03184	243
2249799	Metazoa	Arthropoda	Insecta	Hemiptera			Hemiptera sp. BIOUG03439-D03	species	Hemiptera sp. BIOUG03439-D03	236
1291243	Metazoa	Arthropoda	Insecta	Thysanoptera	Thripidae	Aptinothrips	Aptinothrips rufus	species	Aptinothrips rufus	340198484
1519035	Metazoa	Arthropoda	Insecta	Thysanoptera	Thripidae	Aptinothrips	Aptinothrips stylifer	species	Aptinothrips stylifer	43486
1519033	Metazoa	Arthropoda	Insecta	Thysanoptera	Thripidae	Aptinothrips	Aptinothrips elegans	species	Aptinothrips elegans	10612
1519034	Metazoa	Arthropoda	Insecta	Thysanoptera	Thripidae	Aptinothrips	Aptinothrips karnyi	species	Aptinothrips karnyi	7254
1646733	Metazoa	Arthropoda	Insecta	Thysanoptera	Thripidae	Aptinothrips	Aptinothrips sp. BOLD:ACG6102	species	Aptinothrips sp. BOLD:ACG6102	1856
1646735	Metazoa	Arthropoda	Insecta	Thysanoptera	Thripidae	Aptinothrips	Aptinothrips sp. BOLD:ACK6136	species	Aptinothrips sp. BOLD:ACK6136	585
1646732	Metazoa	Arthropoda	Insecta	Thysanoptera	Thripidae	Aptinothrips	Aptinothrips sp. BOLD:ACG1120	species	Aptinothrips sp. BOLD:ACG1120	655
1646734	Metazoa	Arthropoda	Insecta	Thysanoptera	Thripidae	Aptinothrips	Aptinothrips sp. BOLD:ACI7615	species	Aptinothrips sp. BOLD:ACI7615	1310
1721289	Metazoa	Arthropoda	Insecta	Thysanoptera	Thripidae	Aptinothrips	Aptinothrips sp. BOLD:AAU0618	species	Aptinothrips sp. BOLD:AAU0618	1119
2480157	Metazoa	Arthropoda	Insecta	Thysanoptera	Thripidae	Aptinothrips	Aptinothrips sp. BIOUG30456-B01	species	Aptinothrips sp. BIOUG30456-B01	585
2480119	Metazoa	Arthropoda	Insecta	Thysanoptera	Thripidae	Aptinothrips	Aptinothrips sp. BIOUG30456-B06	species	Aptinothrips sp. BIOUG30456-B06	576
2480153	Metazoa	Arthropoda	Insecta	Thysanoptera	Thripidae	Aptinothrips	Aptinothrips sp. BIOUG30456-B09	species	Aptinothrips sp. BIOUG30456-B09	576
133901	Metazoa	Arthropoda	Insecta	Thysanoptera	Thripidae	Frankliniella	Frankliniella occidentalis	species	Frankliniella occidentalis	605378357
163893	Metazoa	Arthropoda	Insecta	Thysanoptera	Thripidae	Frankliniella	Frankliniella intonsa	species	Frankliniella intonsa	118641
407010	Metazoa	Arthropoda	Insecta	Thysanoptera	Thripidae	Frankliniella	Frankliniella schultzei	species	Frankliniella schultzei	525109
407009	Metazoa	Arthropoda	Insecta	Thysanoptera	Thripidae	Frankliniella	Frankliniella fusca	species	Frankliniella fusca	7895
407008	Metazoa	Arthropoda	Insecta	Thysanoptera	Thripidae	Frankliniella	Frankliniella cephalica	species	Frankliniella cephalica	10182
1897158	Metazoa	Arthropoda	Insecta	Thysanoptera	Thripidae	Frankliniella	Frankliniella sp. BOLD-2016	species	Frankliniella sp. BOLD-2016	22272
2156549	Metazoa	Arthropoda	Insecta	Thysanoptera	Thripidae	Frankliniella	Frankliniella sp. BIOUG20904-F09	species	Frankliniella sp. BIOUG20904-F09	654
297893	Metazoa	Arthropoda	Insecta	Thysanoptera	Thripidae	Frankliniella	Frankliniella sp. KY-2004	species	Frankliniella sp. KY-2004	2513
1503312	Metazoa	Arthropoda	Insecta	Thysanoptera	Thripidae	Frankliniella	Frankliniella sp. BOLD:AAN4977	species	Frankliniella sp. BOLD:AAN4977	5178
2043568	Metazoa	Arthropoda	Insecta	Thysanoptera	Thripidae	Frankliniella	Frankliniella sp. D87	species	Frankliniella sp. D87	828
1675329	Metazoa	Arthropoda	Insecta	Thysanoptera	Thripidae	Frankliniella	Frankliniella sp. MATHR335-11	species	Frankliniella sp. MATHR335-11	433
1960208	Metazoa	Arthropoda	Insecta	Thysanoptera	Thripidae	Frankliniella	Frankliniella sp. DBP-2015	species	Frankliniella sp. DBP-2015	366
2471795	Metazoa	Arthropoda	Insecta	Thysanoptera	Thripidae	Frankliniella	Frankliniella sp. BIOUG15056-A07	species	Frankliniella sp. BIOUG15056-A07	315
864841	Metazoa	Arthropoda	Insecta	Thysanoptera	Thripidae	Frankliniella	Frankliniella sp. 1 YF-2010	species	Frankliniella sp. 1 YF-2010	558
2156707	Metazoa	Arthropoda	Insecta	Thysanoptera	Thripidae	Frankliniella	Frankliniella sp. BIOUG27604-E07	species	Frankliniella sp. BIOUG27604-E07	585
2157060	Metazoa	Arthropoda	Insecta	Thysanoptera	Thripidae	Frankliniella	Frankliniella sp. BIOUG22695-H11	species	Frankliniella sp. BIOUG22695-H11	501
2156497	Metazoa	Arthropoda	Insecta	Thysanoptera	Thripidae	Frankliniella	Frankliniella sp. BIOUG19669-A08	species	Frankliniella sp. BIOUG19669-A08	573
2157047	Metazoa	Arthropoda	Insecta	Thysanoptera	Thripidae	Frankliniella	Frankliniella sp. BIOUG22853-A12	species	Frankliniella sp. BIOUG22853-A12	555
2157063	Metazoa	Arthropoda	Insecta	Thysanoptera	Thripidae	Frankliniella	Frankliniella sp. BIOUG22662-D03	species	Frankliniella sp. BIOUG22662-D03	519
2156827	Metazoa	Arthropoda	Insecta	Thysanoptera	Thripidae	Frankliniella	Frankliniella sp. BIOUG17329-D10	species	Frankliniella sp. BIOUG17329-D10	634
2156552	Metazoa	Arthropoda	Insecta	Thysanoptera	Thripidae	Frankliniella	Frankliniella sp. BIOUG22662-E10	species	Frankliniella sp. BIOUG22662-E10	612
2156738	Metazoa	Arthropoda	Insecta	Thysanoptera	Thripidae	Frankliniella	Frankliniella sp. BIOUG23390-H10	species	Frankliniella sp. BIOUG23390-H10	582
2156755	Metazoa	Arthropoda	Insecta	Thysanoptera	Thripidae	Frankliniella	Frankliniella sp. BIOUG22696-H09	species	Frankliniella sp. BIOUG22696-H09	513
2156839	Metazoa	Arthropoda	Insecta	Thysanoptera	Thripidae	Frankliniella	Frankliniella sp. BIOUG15056-E11	species	Frankliniella sp. BIOUG15056-E11	638
2156961	Metazoa	Arthropoda	Insecta	Thysanoptera	Thripidae	Frankliniella	Frankliniella sp. BIOUG23390-G11	species	Frankliniella sp. BIOUG23390-G11	585
2156869	Metazoa	Arthropoda	Insecta	Thysanoptera	Thripidae	Frankliniella	Frankliniella sp. BIOUG23637-D06	species	Frankliniella sp. BIOUG23637-D06	637
2292532	Metazoa	Arthropoda	Insecta	Thysanoptera	Thripidae	Frankliniella	Frankliniella sp. O125	species	Frankliniella sp. O125	394
2156770	Metazoa	Arthropoda	Insecta	Thysanoptera	Thripidae	Frankliniella	Frankliniella sp. BIOUG24637-B07	species	Frankliniella sp. BIOUG24637-B07	655
2156565	Metazoa	Arthropoda	Insecta	Thysanoptera	Thripidae	Frankliniella	Frankliniella sp. BIOUG24078-B09	species	Frankliniella sp. BIOUG24078-B09	655
2156628	Metazoa	Arthropoda	Insecta	Thysanoptera	Thripidae	Frankliniella	Frankliniella sp. BIOUG25374-H09	species	Frankliniella sp. BIOUG25374-H09	645
2157031	Metazoa	Arthropoda	Insecta	Thysanoptera	Thripidae	Frankliniella	Frankliniella sp. BIOUG14929-F02	species	Frankliniella sp. BIOUG14929-F02	585
2156528	Metazoa	Arthropoda	Insecta	Thysanoptera	Thripidae	Frankliniella	Frankliniella sp. BIOUG22662-D04	species	Frankliniella sp. BIOUG22662-D04	537
2156601	Metazoa	Arthropoda	Insecta	Thysanoptera	Thripidae	Frankliniella	Frankliniella sp. BIOUG22695-H04	species	Frankliniella sp. BIOUG22695-H04	606
2156592	Metazoa	Arthropoda	Insecta	Thysanoptera	Thripidae	Frankliniella	Frankliniella sp. BIOUG22695-G01	species	Frankliniella sp. BIOUG22695-G01	600
1646794	Metazoa	Arthropoda	Insecta	Thysanoptera	Thripidae	Frankliniella	Frankliniella sp. BOLD:AAM5264	species	Frankliniella sp. BOLD:AAM5264	23644
1771521	Metazoa	Arthropoda	Insecta	Thysanoptera	Thripidae	Frankliniella	Frankliniella sp. BOLD:AAM7855	species	Frankliniella sp. BOLD:AAM7855	1287
1646795	Metazoa	Arthropoda	Insecta	Thysanoptera	Thripidae	Frankliniella	Frankliniella sp. BOLD:ACC0793	species	Frankliniella sp. BOLD:ACC0793	655
2480147	Metazoa	Arthropoda	Insecta	Thysanoptera	Thripidae	Frankliniella	Frankliniella sp. BIOUG22032-F11	species	Frankliniella sp. BIOUG22032-F11	645
2156792	Metazoa	Arthropoda	Insecta	Thysanoptera	Thripidae	Frankliniella	Frankliniella sp. BIOUG14929-D11	species	Frankliniella sp. BIOUG14929-D11	640
2156847	Metazoa	Arthropoda	Insecta	Thysanoptera	Thripidae	Frankliniella	Frankliniella sp. BIOUG14929-F03	species	Frankliniella sp. BIOUG14929-F03	640
2156794	Metazoa	Arthropoda	Insecta	Thysanoptera	Thripidae	Frankliniella	Frankliniella sp. BIOUG17329-B03	species	Frankliniella sp. BIOUG17329-B03	639
2156831	Metazoa	Arthropoda	Insecta	Thysanoptera	Thripidae	Frankliniella	Frankliniella sp. BIOUG14947-F07	species	Frankliniella sp. BIOUG14947-F07	639
2156926	Metazoa	Arthropoda	Insecta	Thysanoptera	Thripidae	Frankliniella	Frankliniella sp. BIOUG14929-D06	species	Frankliniella sp. BIOUG14929-D06	639
2156793	Metazoa	Arthropoda	Insecta	Thysanoptera	Thripidae	Frankliniella	Frankliniella sp. BIOUG22664-A10	species	Frankliniella sp. BIOUG22664-A10	638
2156795	Metazoa	Arthropoda	Insecta	Thysanoptera	Thripidae	Frankliniella	Frankliniella sp. BIOUG22664-B05	species	Frankliniella sp. BIOUG22664-B05	638
2156808	Metazoa	Arthropoda	Insecta	Thysanoptera	Thripidae	Frankliniella	Frankliniella sp. BIOUG22850-C07	species	Frankliniella sp. BIOUG22850-C07	638
2156817	Metazoa	Arthropoda	Insecta	Thysanoptera	Thripidae	Frankliniella	Frankliniella sp. BIOUG22664-D08	species	Frankliniella sp. BIOUG22664-D08	638
2156824	Metazoa	Arthropoda	Insecta	Thysanoptera	Thripidae	Frankliniella	Frankliniella sp. BIOUG22696-E06	species	Frankliniella sp. BIOUG22696-E06	638
2156870	Metazoa	Arthropoda	Insecta	Thysanoptera	Thripidae	Frankliniella	Frankliniella sp. BIOUG22664-B09	species	Frankliniella sp. BIOUG22664-B09	638
2156873	Metazoa	Arthropoda	Insecta	Thysanoptera	Thripidae	Frankliniella	Frankliniella sp. BIOUG22748-B11	species	Frankliniella sp. BIOUG22748-B11	638
2156884	Metazoa	Arthropoda	Insecta	Thysanoptera	Thripidae	Frankliniella	Frankliniella sp. BIOUG15056-C05	species	Frankliniella sp. BIOUG15056-C05	638
2156916	Metazoa	Arthropoda	Insecta	Thysanoptera	Thripidae	Frankliniella	Frankliniella sp. BIOUG22664-C04	species	Frankliniella sp. BIOUG22664-C04	638
2156923	Metazoa	Arthropoda	Insecta	Thysanoptera	Thripidae	Frankliniella	Frankliniella sp. BIOUG22696-F05	species	Frankliniella sp. BIOUG22696-F05	638
2156797	Metazoa	Arthropoda	Insecta	Thysanoptera	Thripidae	Frankliniella	Frankliniella sp. BIOUG22747-F09	species	Frankliniella sp. BIOUG22747-F09	637
2156800	Metazoa	Arthropoda	Insecta	Thysanoptera	Thripidae	Frankliniella	Frankliniella sp. BIOUG22853-G04	species	Frankliniella sp. BIOUG22853-G04	637
2156821	Metazoa	Arthropoda	Insecta	Thysanoptera	Thripidae	Frankliniella	Frankliniella sp. BIOUG23783-F12	species	Frankliniella sp. BIOUG23783-F12	637
2156850	Metazoa	Arthropoda	Insecta	Thysanoptera	Thripidae	Frankliniella	Frankliniella sp. BIOUG22747-F02	species	Frankliniella sp. BIOUG22747-F02	637
2156851	Metazoa	Arthropoda	Insecta	Thysanoptera	Thripidae	Frankliniella	Frankliniella sp. BIOUG15056-D11	species	Frankliniella sp. BIOUG15056-D11	637
2156888	Metazoa	Arthropoda	Insecta	Thysanoptera	Thripidae	Frankliniella	Frankliniella sp. BIOUG15056-E05	species	Frankliniella sp. BIOUG15056-E05	637
2156908	Metazoa	Arthropoda	Insecta	Thysanoptera	Thripidae	Frankliniella	Frankliniella sp. BIOUG23639-A04	species	Frankliniella sp. BIOUG23639-A04	637
2156939	Metazoa	Arthropoda	Insecta	Thysanoptera	Thripidae	Frankliniella	Frankliniella sp. BIOUG23639-A05	species	Frankliniella sp. BIOUG23639-A05	637
2156805	Metazoa	Arthropoda	Insecta	Thysanoptera	Thripidae	Frankliniella	Frankliniella sp. BIOUG22748-C08	species	Frankliniella sp. BIOUG22748-C08	635
2156838	Metazoa	Arthropoda	Insecta	Thysanoptera	Thripidae	Frankliniella	Frankliniella sp. BIOUG15056-E07	species	Frankliniella sp. BIOUG15056-E07	635
2156871	Metazoa	Arthropoda	Insecta	Thysanoptera	Thripidae	Frankliniella	Frankliniella sp. BIOUG15056-C06	species	Frankliniella sp. BIOUG15056-C06	635
2156796	Metazoa	Arthropoda	Insecta	Thysanoptera	Thripidae	Frankliniella	Frankliniella sp. BIOUG22662-E12	species	Frankliniella sp. BIOUG22662-E12	634
2156799	Metazoa	Arthropoda	Insecta	Thysanoptera	Thripidae	Frankliniella	Frankliniella sp. BIOUG14948-A05	species	Frankliniella sp. BIOUG14948-A05	634
2156840	Metazoa	Arthropoda	Insecta	Thysanoptera	Thripidae	Frankliniella	Frankliniella sp. BIOUG14948-B11	species	Frankliniella sp. BIOUG14948-B11	634
2156841	Metazoa	Arthropoda	Insecta	Thysanoptera	Thripidae	Frankliniella	Frankliniella sp. BIOUG17329-C06	species	Frankliniella sp. BIOUG17329-C06	634
2156809	Metazoa	Arthropoda	Insecta	Thysanoptera	Thripidae	Frankliniella	Frankliniella sp. BIOUG20564-A08	species	Frankliniella sp. BIOUG20564-A08	633
2156811	Metazoa	Arthropoda	Insecta	Thysanoptera	Thripidae	Frankliniella	Frankliniella sp. BIOUG22662-E03	species	Frankliniella sp. BIOUG22662-E03	633
2156828	Metazoa	Arthropoda	Insecta	Thysanoptera	Thripidae	Frankliniella	Frankliniella sp. BIOUG22747-E12	species	Frankliniella sp. BIOUG22747-E12	633
2156856	Metazoa	Arthropoda	Insecta	Thysanoptera	Thripidae	Frankliniella	Frankliniella sp. BIOUG22662-C06	species	Frankliniella sp. BIOUG22662-C06	633
2156862	Metazoa	Arthropoda	Insecta	Thysanoptera	Thripidae	Frankliniella	Frankliniella sp. BIOUG14948-A01	species	Frankliniella sp. BIOUG14948-A01	633
2156887	Metazoa	Arthropoda	Insecta	Thysanoptera	Thripidae	Frankliniella	Frankliniella sp. BIOUG14948-A02	species	Frankliniella sp. BIOUG14948-A02	633
2156903	Metazoa	Arthropoda	Insecta	Thysanoptera	Thripidae	Frankliniella	Frankliniella sp. BIOUG22545-H05	species	Frankliniella sp. BIOUG22545-H05	633
2156837	Metazoa	Arthropoda	Insecta	Thysanoptera	Thripidae	Frankliniella	Frankliniella sp. BIOUG22695-F12	species	Frankliniella sp. BIOUG22695-F12	632
2156909	Metazoa	Arthropoda	Insecta	Thysanoptera	Thripidae	Frankliniella	Frankliniella sp. BIOUG22662-C08	species	Frankliniella sp. BIOUG22662-C08	632
2156833	Metazoa	Arthropoda	Insecta	Thysanoptera	Thripidae	Frankliniella	Frankliniella sp. BIOUG22748-B10	species	Frankliniella sp. BIOUG22748-B10	631
2156842	Metazoa	Arthropoda	Insecta	Thysanoptera	Thripidae	Frankliniella	Frankliniella sp. BIOUG22696-E03	species	Frankliniella sp. BIOUG22696-E03	631
2156716	Metazoa	Arthropoda	Insecta	Thysanoptera	Thripidae	Frankliniella	Frankliniella sp. BIOUG23512-G05	species	Frankliniella sp. BIOUG23512-G05	630
2156882	Metazoa	Arthropoda	Insecta	Thysanoptera	Thripidae	Frankliniella	Frankliniella sp. BIOUG22849-D12	species	Frankliniella sp. BIOUG22849-D12	630
2480146	Metazoa	Arthropoda	Insecta	Thysanoptera	Thripidae	Frankliniella	Frankliniella sp. BARS_2016_34_108	species	Frankliniella sp. BARS_2016_34_108	629
2156782	Metazoa	Arthropoda	Insecta	Thysanoptera	Thripidae	Frankliniella	Frankliniella sp. BIOUG14832-H01	species	Frankliniella sp. BIOUG14832-H01	628
2156529	Metazoa	Arthropoda	Insecta	Thysanoptera	Thripidae	Frankliniella	Frankliniella sp. BIOUG22664-D06	species	Frankliniella sp. BIOUG22664-D06	624
2156536	Metazoa	Arthropoda	Insecta	Thysanoptera	Thripidae	Frankliniella	Frankliniella sp. BIOUG22696-E01	species	Frankliniella sp. BIOUG22696-E01	624
2156580	Metazoa	Arthropoda	Insecta	Thysanoptera	Thripidae	Frankliniella	Frankliniella sp. BIOUG22545-H04	species	Frankliniella sp. BIOUG22545-H04	624
2156625	Metazoa	Arthropoda	Insecta	Thysanoptera	Thripidae	Frankliniella	Frankliniella sp. BIOUG22664-E11	species	Frankliniella sp. BIOUG22664-E11	624
2156672	Metazoa	Arthropoda	Insecta	Thysanoptera	Thripidae	Frankliniella	Frankliniella sp. BIOUG17329-A07	species	Frankliniella sp. BIOUG17329-A07	624
2156721	Metazoa	Arthropoda	Insecta	Thysanoptera	Thripidae	Frankliniella	Frankliniella sp. BIOUG17329-C11	species	Frankliniella sp. BIOUG17329-C11	624
2156946	Metazoa	Arthropoda	Insecta	Thysanoptera	Thripidae	Frankliniella	Frankliniella sp. BIOUG22696-E11	species	Frankliniella sp. BIOUG22696-E11	624
2156996	Metazoa	Arthropoda	Insecta	Thysanoptera	Thripidae	Frankliniella	Frankliniella sp. BIOUG22664-A04	species	Frankliniella sp. BIOUG22664-A04	624
2157049	Metazoa	Arthropoda	Insecta	Thysanoptera	Thripidae	Frankliniella	Frankliniella sp. BIOUG22664-C02	species	Frankliniella sp. BIOUG22664-C02	624
2156834	Metazoa	Arthropoda	Insecta	Thysanoptera	Thripidae	Frankliniella	Frankliniella sp. BIOUG22664-C07	species	Frankliniella sp. BIOUG22664-C07	623
2480113	Metazoa	Arthropoda	Insecta	Thysanoptera	Thripidae	Frankliniella	Frankliniella sp. BIOUG21944-C01	species	Frankliniella sp. BIOUG21944-C01	622
2156650	Metazoa	Arthropoda	Insecta	Thysanoptera	Thripidae	Frankliniella	Frankliniella sp. BIOUG22545-H03	species	Frankliniella sp. BIOUG22545-H03	621
2156652	Metazoa	Arthropoda	Insecta	Thysanoptera	Thripidae	Frankliniella	Frankliniella sp. BIOUG22662-D02	species	Frankliniella sp. BIOUG22662-D02	621
2480144	Metazoa	Arthropoda	Insecta	Thysanoptera	Thripidae	Frankliniella	Frankliniella sp. BIOUG24156-A04	species	Frankliniella sp. BIOUG24156-A04	621
2156630	Metazoa	Arthropoda	Insecta	Thysanoptera	Thripidae	Frankliniella	Frankliniella sp. BIOUG23513-B06	species	Frankliniella sp. BIOUG23513-B06	619
2156804	Metazoa	Arthropoda	Insecta	Thysanoptera	Thripidae	Frankliniella	Frankliniella sp. BIOUG22545-H02	species	Frankliniella sp. BIOUG22545-H02	619
2156819	Metazoa	Arthropoda	Insecta	Thysanoptera	Thripidae	Frankliniella	Frankliniella sp. BIOUG13545-H09	species	Frankliniella sp. BIOUG13545-H09	619
2156550	Metazoa	Arthropoda	Insecta	Thysanoptera	Thripidae	Frankliniella	Frankliniella sp. BIOUG22662-D06	species	Frankliniella sp. BIOUG22662-D06	618
2156634	Metazoa	Arthropoda	Insecta	Thysanoptera	Thripidae	Frankliniella	Frankliniella sp. BIOUG22662-E02	species	Frankliniella sp. BIOUG22662-E02	618
2157070	Metazoa	Arthropoda	Insecta	Thysanoptera	Thripidae	Frankliniella	Frankliniella sp. BIOUG14947-G08	species	Frankliniella sp. BIOUG14947-G08	618
2156806	Metazoa	Arthropoda	Insecta	Thysanoptera	Thripidae	Frankliniella	Frankliniella sp. BIOUG22850-B04	species	Frankliniella sp. BIOUG22850-B04	616
2156858	Metazoa	Arthropoda	Insecta	Thysanoptera	Thripidae	Frankliniella	Frankliniella sp. BIOUG22545-G07	species	Frankliniella sp. BIOUG22545-G07	615
2157068	Metazoa	Arthropoda	Insecta	Thysanoptera	Thripidae	Frankliniella	Frankliniella sp. BIOUG22664-B07	species	Frankliniella sp. BIOUG22664-B07	613
2156509	Metazoa	Arthropoda	Insecta	Thysanoptera	Thripidae	Frankliniella	Frankliniella sp. BIOUG23675-G10	species	Frankliniella sp. BIOUG23675-G10	612
2156556	Metazoa	Arthropoda	Insecta	Thysanoptera	Thripidae	Frankliniella	Frankliniella sp. BIOUG23675-G12	species	Frankliniella sp. BIOUG23675-G12	612
2156780	Metazoa	Arthropoda	Insecta	Thysanoptera	Thripidae	Frankliniella	Frankliniella sp. BIOUG22545-G08	species	Frankliniella sp. BIOUG22545-G08	609
2156874	Metazoa	Arthropoda	Insecta	Thysanoptera	Thripidae	Frankliniella	Frankliniella sp. BIOUG22747-F10	species	Frankliniella sp. BIOUG22747-F10	608
2156527	Metazoa	Arthropoda	Insecta	Thysanoptera	Thripidae	Frankliniella	Frankliniella sp. BIOUG22747-F01	species	Frankliniella sp. BIOUG22747-F01	606
2156533	Metazoa	Arthropoda	Insecta	Thysanoptera	Thripidae	Frankliniella	Frankliniella sp. BIOUG22664-E05	species	Frankliniella sp. BIOUG22664-E05	606
2156560	Metazoa	Arthropoda	Insecta	Thysanoptera	Thripidae	Frankliniella	Frankliniella sp. BIOUG22664-E10	species	Frankliniella sp. BIOUG22664-E10	606
2156593	Metazoa	Arthropoda	Insecta	Thysanoptera	Thripidae	Frankliniella	Frankliniella sp. BIOUG22662-C09	species	Frankliniella sp. BIOUG22662-C09	606
2156759	Metazoa	Arthropoda	Insecta	Thysanoptera	Thripidae	Frankliniella	Frankliniella sp. BIOUG22695-D05	species	Frankliniella sp. BIOUG22695-D05	606
2156775	Metazoa	Arthropoda	Insecta	Thysanoptera	Thripidae	Frankliniella	Frankliniella sp. BIOUG22696-H06	species	Frankliniella sp. BIOUG22696-H06	606
2156897	Metazoa	Arthropoda	Insecta	Thysanoptera	Thripidae	Frankliniella	Frankliniella sp. BIOUG15056-E12	species	Frankliniella sp. BIOUG15056-E12	606
2157056	Metazoa	Arthropoda	Insecta	Thysanoptera	Thripidae	Frankliniella	Frankliniella sp. BIOUG22664-B10	species	Frankliniella sp. BIOUG22664-B10	606
2156516	Metazoa	Arthropoda	Insecta	Thysanoptera	Thripidae	Frankliniella	Frankliniella sp. BIOUG22696-E12	species	Frankliniella sp. BIOUG22696-E12	603
2156564	Metazoa	Arthropoda	Insecta	Thysanoptera	Thripidae	Frankliniella	Frankliniella sp. BIOUG22662-B11	species	Frankliniella sp. BIOUG22662-B11	603
2156618	Metazoa	Arthropoda	Insecta	Thysanoptera	Thripidae	Frankliniella	Frankliniella sp. BIOUG22695-D11	species	Frankliniella sp. BIOUG22695-D11	603
2156760	Metazoa	Arthropoda	Insecta	Thysanoptera	Thripidae	Frankliniella	Frankliniella sp. BIOUG22695-H03	species	Frankliniella sp. BIOUG22695-H03	603
2156954	Metazoa	Arthropoda	Insecta	Thysanoptera	Thripidae	Frankliniella	Frankliniella sp. BIOUG22747-E10	species	Frankliniella sp. BIOUG22747-E10	603
2156991	Metazoa	Arthropoda	Insecta	Thysanoptera	Thripidae	Frankliniella	Frankliniella sp. BIOUG22747-F12	species	Frankliniella sp. BIOUG22747-F12	603
2157038	Metazoa	Arthropoda	Insecta	Thysanoptera	Thripidae	Frankliniella	Frankliniella sp. BIOUG22662-C11	species	Frankliniella sp. BIOUG22662-C11	603
2157044	Metazoa	Arthropoda	Insecta	Thysanoptera	Thripidae	Frankliniella	Frankliniella sp. BIOUG22747-G06	species	Frankliniella sp. BIOUG22747-G06	603
2156855	Metazoa	Arthropoda	Insecta	Thysanoptera	Thripidae	Frankliniella	Frankliniella sp. BIOUG22545-G11	species	Frankliniella sp. BIOUG22545-G11	601
2156553	Metazoa	Arthropoda	Insecta	Thysanoptera	Thripidae	Frankliniella	Frankliniella sp. BIOUG22747-F08	species	Frankliniella sp. BIOUG22747-F08	600
2156586	Metazoa	Arthropoda	Insecta	Thysanoptera	Thripidae	Frankliniella	Frankliniella sp. BIOUG22695-F11	species	Frankliniella sp. BIOUG22695-F11	600
2156661	Metazoa	Arthropoda	Insecta	Thysanoptera	Thripidae	Frankliniella	Frankliniella sp. BIOUG22748-H02	species	Frankliniella sp. BIOUG22748-H02	600
2156777	Metazoa	Arthropoda	Insecta	Thysanoptera	Thripidae	Frankliniella	Frankliniella sp. BIOUG22748-E02	species	Frankliniella sp. BIOUG22748-E02	600
2157003	Metazoa	Arthropoda	Insecta	Thysanoptera	Thripidae	Frankliniella	Frankliniella sp. BIOUG22748-B05	species	Frankliniella sp. BIOUG22748-B05	600
2157046	Metazoa	Arthropoda	Insecta	Thysanoptera	Thripidae	Frankliniella	Frankliniella sp. BIOUG22748-E03	species	Frankliniella sp. BIOUG22748-E03	600
2156689	Metazoa	Arthropoda	Insecta	Thysanoptera	Thripidae	Frankliniella	Frankliniella sp. BIOUG23675-H03	species	Frankliniella sp. BIOUG23675-H03	597
2156958	Metazoa	Arthropoda	Insecta	Thysanoptera	Thripidae	Frankliniella	Frankliniella sp. BIOUG22747-G12	species	Frankliniella sp. BIOUG22747-G12	597
2156956	Metazoa	Arthropoda	Insecta	Thysanoptera	Thripidae	Frankliniella	Frankliniella sp. BIOUG23513-B05	species	Frankliniella sp. BIOUG23513-B05	595
2156546	Metazoa	Arthropoda	Insecta	Thysanoptera	Thripidae	Frankliniella	Frankliniella sp. BIOUG23637-B03	species	Frankliniella sp. BIOUG23637-B03	594
2156666	Metazoa	Arthropoda	Insecta	Thysanoptera	Thripidae	Frankliniella	Frankliniella sp. BIOUG23637-B02	species	Frankliniella sp. BIOUG23637-B02	594
2156505	Metazoa	Arthropoda	Insecta	Thysanoptera	Thripidae	Frankliniella	Frankliniella sp. BIOUG22695-C10	species	Frankliniella sp. BIOUG22695-C10	588
2156542	Metazoa	Arthropoda	Insecta	Thysanoptera	Thripidae	Frankliniella	Frankliniella sp. BIOUG23513-E06	species	Frankliniella sp. BIOUG23513-E06	588
2157054	Metazoa	Arthropoda	Insecta	Thysanoptera	Thripidae	Frankliniella	Frankliniella sp. BIOUG23637-B07	species	Frankliniella sp. BIOUG23637-B07	588
2156747	Metazoa	Arthropoda	Insecta	Thysanoptera	Thripidae	Frankliniella	Frankliniella sp. BIOUG23513-C09	species	Frankliniella sp. BIOUG23513-C09	586
2156496	Metazoa	Arthropoda	Insecta	Thysanoptera	Thripidae	Frankliniella	Frankliniella sp. BIOUG23513-H07	species	Frankliniella sp. BIOUG23513-H07	585
2156514	Metazoa	Arthropoda	Insecta	Thysanoptera	Thripidae	Frankliniella	Frankliniella sp. BIOUG23637-B08	species	Frankliniella sp. BIOUG23637-B08	585
2156534	Metazoa	Arthropoda	Insecta	Thysanoptera	Thripidae	Frankliniella	Frankliniella sp. BIOUG23637-A12	species	Frankliniella sp. BIOUG23637-A12	585
2156587	Metazoa	Arthropoda	Insecta	Thysanoptera	Thripidae	Frankliniella	Frankliniella sp. BIOUG19669-B02	species	Frankliniella sp. BIOUG19669-B02	585
2156588	Metazoa	Arthropoda	Insecta	Thysanoptera	Thripidae	Frankliniella	Frankliniella sp. BIOUG14929-F09	species	Frankliniella sp. BIOUG14929-F09	585
2156602	Metazoa	Arthropoda	Insecta	Thysanoptera	Thripidae	Frankliniella	Frankliniella sp. BIOUG23677-E10	species	Frankliniella sp. BIOUG23677-E10	585
2156627	Metazoa	Arthropoda	Insecta	Thysanoptera	Thripidae	Frankliniella	Frankliniella sp. BIOUG22747-F05	species	Frankliniella sp. BIOUG22747-F05	585
2156633	Metazoa	Arthropoda	Insecta	Thysanoptera	Thripidae	Frankliniella	Frankliniella sp. BIOUG22747-G11	species	Frankliniella sp. BIOUG22747-G11	585
2156653	Metazoa	Arthropoda	Insecta	Thysanoptera	Thripidae	Frankliniella	Frankliniella sp. BIOUG22538-F11	species	Frankliniella sp. BIOUG22538-F11	585
2156692	Metazoa	Arthropoda	Insecta	Thysanoptera	Thripidae	Frankliniella	Frankliniella sp. BIOUG14947-G09	species	Frankliniella sp. BIOUG14947-G09	585
2156733	Metazoa	Arthropoda	Insecta	Thysanoptera	Thripidae	Frankliniella	Frankliniella sp. BIOUG14929-G05	species	Frankliniella sp. BIOUG14929-G05	585
2156963	Metazoa	Arthropoda	Insecta	Thysanoptera	Thripidae	Frankliniella	Frankliniella sp. BIOUG23675-H01	species	Frankliniella sp. BIOUG23675-H01	585
2156977	Metazoa	Arthropoda	Insecta	Thysanoptera	Thripidae	Frankliniella	Frankliniella sp. BIOUG23637-C01	species	Frankliniella sp. BIOUG23637-C01	585
2157004	Metazoa	Arthropoda	Insecta	Thysanoptera	Thripidae	Frankliniella	Frankliniella sp. BIOUG23513-H08	species	Frankliniella sp. BIOUG23513-H08	585
2157071	Metazoa	Arthropoda	Insecta	Thysanoptera	Thripidae	Frankliniella	Frankliniella sp. BIOUG14929-D05	species	Frankliniella sp. BIOUG14929-D05	585
2156769	Metazoa	Arthropoda	Insecta	Thysanoptera	Thripidae	Frankliniella	Frankliniella sp. BIOUG22664-F09	species	Frankliniella sp. BIOUG22664-F09	583
2156998	Metazoa	Arthropoda	Insecta	Thysanoptera	Thripidae	Frankliniella	Frankliniella sp. BIOUG23513-D09	species	Frankliniella sp. BIOUG23513-D09	583
2455970	Metazoa	Arthropoda	Insecta	Thysanoptera	Thripidae	Frankliniella	Frankliniella sp. BIOUG31057-B09	species	Frankliniella sp. BIOUG31057-B09	583
2156500	Metazoa	Arthropoda	Insecta	Thysanoptera	Thripidae	Frankliniella	Frankliniella sp. BIOUG22748-C07	species	Frankliniella sp. BIOUG22748-C07	582
2156512	Metazoa	Arthropoda	Insecta	Thysanoptera	Thripidae	Frankliniella	Frankliniella sp. BIOUG22849-F03	species	Frankliniella sp. BIOUG22849-F03	582
2156521	Metazoa	Arthropoda	Insecta	Thysanoptera	Thripidae	Frankliniella	Frankliniella sp. BIOUG14929-G02	species	Frankliniella sp. BIOUG14929-G02	582
2156526	Metazoa	Arthropoda	Insecta	Thysanoptera	Thripidae	Frankliniella	Frankliniella sp. BIOUG17329-C10	species	Frankliniella sp. BIOUG17329-C10	582
2156539	Metazoa	Arthropoda	Insecta	Thysanoptera	Thripidae	Frankliniella	Frankliniella sp. BIOUG22850-A11	species	Frankliniella sp. BIOUG22850-A11	582
2156545	Metazoa	Arthropoda	Insecta	Thysanoptera	Thripidae	Frankliniella	Frankliniella sp. BIOUG23637-B05	species	Frankliniella sp. BIOUG23637-B05	582
2156557	Metazoa	Arthropoda	Insecta	Thysanoptera	Thripidae	Frankliniella	Frankliniella sp. BIOUG22538-H10	species	Frankliniella sp. BIOUG22538-H10	582
2156561	Metazoa	Arthropoda	Insecta	Thysanoptera	Thripidae	Frankliniella	Frankliniella sp. BIOUG22538-H04	species	Frankliniella sp. BIOUG22538-H04	582
2156569	Metazoa	Arthropoda	Insecta	Thysanoptera	Thripidae	Frankliniella	Frankliniella sp. BIOUG23390-H09	species	Frankliniella sp. BIOUG23390-H09	582
2156574	Metazoa	Arthropoda	Insecta	Thysanoptera	Thripidae	Frankliniella	Frankliniella sp. BIOUG23517-F09	species	Frankliniella sp. BIOUG23517-F09	582
2156577	Metazoa	Arthropoda	Insecta	Thysanoptera	Thripidae	Frankliniella	Frankliniella sp. BIOUG23637-D03	species	Frankliniella sp. BIOUG23637-D03	582
2156590	Metazoa	Arthropoda	Insecta	Thysanoptera	Thripidae	Frankliniella	Frankliniella sp. BIOUG14948-A11	species	Frankliniella sp. BIOUG14948-A11	582
2156596	Metazoa	Arthropoda	Insecta	Thysanoptera	Thripidae	Frankliniella	Frankliniella sp. BIOUG14929-G07	species	Frankliniella sp. BIOUG14929-G07	582
2156597	Metazoa	Arthropoda	Insecta	Thysanoptera	Thripidae	Frankliniella	Frankliniella sp. BIOUG23637-B10	species	Frankliniella sp. BIOUG23637-B10	582
2156607	Metazoa	Arthropoda	Insecta	Thysanoptera	Thripidae	Frankliniella	Frankliniella sp. BIOUG14947-G05	species	Frankliniella sp. BIOUG14947-G05	582
2156613	Metazoa	Arthropoda	Insecta	Thysanoptera	Thripidae	Frankliniella	Frankliniella sp. BIOUG22853-A09	species	Frankliniella sp. BIOUG22853-A09	582
2156615	Metazoa	Arthropoda	Insecta	Thysanoptera	Thripidae	Frankliniella	Frankliniella sp. BIOUG23677-C11	species	Frankliniella sp. BIOUG23677-C11	582
2156620	Metazoa	Arthropoda	Insecta	Thysanoptera	Thripidae	Frankliniella	Frankliniella sp. BIOUG22853-B04	species	Frankliniella sp. BIOUG22853-B04	582
2156621	Metazoa	Arthropoda	Insecta	Thysanoptera	Thripidae	Frankliniella	Frankliniella sp. BIOUG22849-H03	species	Frankliniella sp. BIOUG22849-H03	582
2156622	Metazoa	Arthropoda	Insecta	Thysanoptera	Thripidae	Frankliniella	Frankliniella sp. BIOUG22538-H02	species	Frankliniella sp. BIOUG22538-H02	582
2156623	Metazoa	Arthropoda	Insecta	Thysanoptera	Thripidae	Frankliniella	Frankliniella sp. BIOUG22538-E11	species	Frankliniella sp. BIOUG22538-E11	582
2156624	Metazoa	Arthropoda	Insecta	Thysanoptera	Thripidae	Frankliniella	Frankliniella sp. BIOUG22748-C09	species	Frankliniella sp. BIOUG22748-C09	582
2156636	Metazoa	Arthropoda	Insecta	Thysanoptera	Thripidae	Frankliniella	Frankliniella sp. BIOUG14929-G06	species	Frankliniella sp. BIOUG14929-G06	582
2156637	Metazoa	Arthropoda	Insecta	Thysanoptera	Thripidae	Frankliniella	Frankliniella sp. BIOUG23637-A09	species	Frankliniella sp. BIOUG23637-A09	582
2156724	Metazoa	Arthropoda	Insecta	Thysanoptera	Thripidae	Frankliniella	Frankliniella sp. BIOUG22538-G04	species	Frankliniella sp. BIOUG22538-G04	582
2156943	Metazoa	Arthropoda	Insecta	Thysanoptera	Thripidae	Frankliniella	Frankliniella sp. BIOUG23390-H03	species	Frankliniella sp. BIOUG23390-H03	582
2156979	Metazoa	Arthropoda	Insecta	Thysanoptera	Thripidae	Frankliniella	Frankliniella sp. BIOUG22853-A11	species	Frankliniella sp. BIOUG22853-A11	582
2157039	Metazoa	Arthropoda	Insecta	Thysanoptera	Thripidae	Frankliniella	Frankliniella sp. BIOUG14929-E10	species	Frankliniella sp. BIOUG14929-E10	582
2455935	Metazoa	Arthropoda	Insecta	Thysanoptera	Thripidae	Frankliniella	Frankliniella sp. BIOUG24544-A02	species	Frankliniella sp. BIOUG24544-A02	582
2455938	Metazoa	Arthropoda	Insecta	Thysanoptera	Thripidae	Frankliniella	Frankliniella sp. BIOUG27526-D07	species	Frankliniella sp. BIOUG27526-D07	582
2455939	Metazoa	Arthropoda	Insecta	Thysanoptera	Thripidae	Frankliniella	Frankliniella sp. BIOUG23029-C07	species	Frankliniella sp. BIOUG23029-C07	582
2455941	Metazoa	Arthropoda	Insecta	Thysanoptera	Thripidae	Frankliniella	Frankliniella sp. BIOUG25125-B03	species	Frankliniella sp. BIOUG25125-B03	582
2455943	Metazoa	Arthropoda	Insecta	Thysanoptera	Thripidae	Frankliniella	Frankliniella sp. BIOUG23029-A12	species	Frankliniella sp. BIOUG23029-A12	582
2455944	Metazoa	Arthropoda	Insecta	Thysanoptera	Thripidae	Frankliniella	Frankliniella sp. BIOUG23029-B11	species	Frankliniella sp. BIOUG23029-B11	582
2455947	Metazoa	Arthropoda	Insecta	Thysanoptera	Thripidae	Frankliniella	Frankliniella sp. BIOUG23029-C04	species	Frankliniella sp. BIOUG23029-C04	582
2455950	Metazoa	Arthropoda	Insecta	Thysanoptera	Thripidae	Frankliniella	Frankliniella sp. BIOUG23029-C09	species	Frankliniella sp. BIOUG23029-C09	582
2455953	Metazoa	Arthropoda	Insecta	Thysanoptera	Thripidae	Frankliniella	Frankliniella sp. BIOUG24549-C06	species	Frankliniella sp. BIOUG24549-C06	582
2455956	Metazoa	Arthropoda	Insecta	Thysanoptera	Thripidae	Frankliniella	Frankliniella sp. BIOUG23029-B03	species	Frankliniella sp. BIOUG23029-B03	582
2455958	Metazoa	Arthropoda	Insecta	Thysanoptera	Thripidae	Frankliniella	Frankliniella sp. BIOUG24544-B08	species	Frankliniella sp. BIOUG24544-B08	582
2455963	Metazoa	Arthropoda	Insecta	Thysanoptera	Thripidae	Frankliniella	Frankliniella sp. BIOUG23029-C06	species	Frankliniella sp. BIOUG23029-C06	582
2455965	Metazoa	Arthropoda	Insecta	Thysanoptera	Thripidae	Frankliniella	Frankliniella sp. BIOUG23029-A03	species	Frankliniella sp. BIOUG23029-A03	582
2455974	Metazoa	Arthropoda	Insecta	Thysanoptera	Thripidae	Frankliniella	Frankliniella sp. BIOUG27526-D04	species	Frankliniella sp. BIOUG27526-D04	582
2455975	Metazoa	Arthropoda	Insecta	Thysanoptera	Thripidae	Frankliniella	Frankliniella sp. BIOUG23029-C08	species	Frankliniella sp. BIOUG23029-C08	582
2156530	Metazoa	Arthropoda	Insecta	Thysanoptera	Thripidae	Frankliniella	Frankliniella sp. BIOUG22849-E12	species	Frankliniella sp. BIOUG22849-E12	579
2156645	Metazoa	Arthropoda	Insecta	Thysanoptera	Thripidae	Frankliniella	Frankliniella sp. BIOUG22664-E01	species	Frankliniella sp. BIOUG22664-E01	579
2156677	Metazoa	Arthropoda	Insecta	Thysanoptera	Thripidae	Frankliniella	Frankliniella sp. BIOUG23677-A03	species	Frankliniella sp. BIOUG23677-A03	579
2455954	Metazoa	Arthropoda	Insecta	Thysanoptera	Thripidae	Frankliniella	Frankliniella sp. BIOUG23029-A07	species	Frankliniella sp. BIOUG23029-A07	579
2455961	Metazoa	Arthropoda	Insecta	Thysanoptera	Thripidae	Frankliniella	Frankliniella sp. BIOUG23029-A02	species	Frankliniella sp. BIOUG23029-A02	579
2455976	Metazoa	Arthropoda	Insecta	Thysanoptera	Thripidae	Frankliniella	Frankliniella sp. BIOUG23029-A10	species	Frankliniella sp. BIOUG23029-A10	579
2156600	Metazoa	Arthropoda	Insecta	Thysanoptera	Thripidae	Frankliniella	Frankliniella sp. BIOUG22747-A04	species	Frankliniella sp. BIOUG22747-A04	576
2156606	Metazoa	Arthropoda	Insecta	Thysanoptera	Thripidae	Frankliniella	Frankliniella sp. BIOUG22538-E07	species	Frankliniella sp. BIOUG22538-E07	576
2156730	Metazoa	Arthropoda	Insecta	Thysanoptera	Thripidae	Frankliniella	Frankliniella sp. BIOUG22538-G10	species	Frankliniella sp. BIOUG22538-G10	576
2156973	Metazoa	Arthropoda	Insecta	Thysanoptera	Thripidae	Frankliniella	Frankliniella sp. BIOUG22538-H08	species	Frankliniella sp. BIOUG22538-H08	576
2156989	Metazoa	Arthropoda	Insecta	Thysanoptera	Thripidae	Frankliniella	Frankliniella sp. BIOUG22538-G01	species	Frankliniella sp. BIOUG22538-G01	576
2455942	Metazoa	Arthropoda	Insecta	Thysanoptera	Thripidae	Frankliniella	Frankliniella sp. BIOUG23029-B06	species	Frankliniella sp. BIOUG23029-B06	576
2455973	Metazoa	Arthropoda	Insecta	Thysanoptera	Thripidae	Frankliniella	Frankliniella sp. BIOUG23029-C03	species	Frankliniella sp. BIOUG23029-C03	576
2156495	Metazoa	Arthropoda	Insecta	Thysanoptera	Thripidae	Frankliniella	Frankliniella sp. BIOUG17329-C07	species	Frankliniella sp. BIOUG17329-C07	573
2156518	Metazoa	Arthropoda	Insecta	Thysanoptera	Thripidae	Frankliniella	Frankliniella sp. BIOUG14929-E02	species	Frankliniella sp. BIOUG14929-E02	573
2156541	Metazoa	Arthropoda	Insecta	Thysanoptera	Thripidae	Frankliniella	Frankliniella sp. BIOUG14929-G08	species	Frankliniella sp. BIOUG14929-G08	573
2156547	Metazoa	Arthropoda	Insecta	Thysanoptera	Thripidae	Frankliniella	Frankliniella sp. BIOUG15056-D08	species	Frankliniella sp. BIOUG15056-D08	573
2156558	Metazoa	Arthropoda	Insecta	Thysanoptera	Thripidae	Frankliniella	Frankliniella sp. BIOUG14947-H09	species	Frankliniella sp. BIOUG14947-H09	573
2156578	Metazoa	Arthropoda	Insecta	Thysanoptera	Thripidae	Frankliniella	Frankliniella sp. BIOUG14947-G01	species	Frankliniella sp. BIOUG14947-G01	573
2156589	Metazoa	Arthropoda	Insecta	Thysanoptera	Thripidae	Frankliniella	Frankliniella sp. BIOUG17329-D02	species	Frankliniella sp. BIOUG17329-D02	573
2156591	Metazoa	Arthropoda	Insecta	Thysanoptera	Thripidae	Frankliniella	Frankliniella sp. BIOUG23639-A07	species	Frankliniella sp. BIOUG23639-A07	573
2156595	Metazoa	Arthropoda	Insecta	Thysanoptera	Thripidae	Frankliniella	Frankliniella sp. BIOUG22664-F05	species	Frankliniella sp. BIOUG22664-F05	573
2156629	Metazoa	Arthropoda	Insecta	Thysanoptera	Thripidae	Frankliniella	Frankliniella sp. BIOUG22545-H01	species	Frankliniella sp. BIOUG22545-H01	573
2156635	Metazoa	Arthropoda	Insecta	Thysanoptera	Thripidae	Frankliniella	Frankliniella sp. BIOUG19845-A11	species	Frankliniella sp. BIOUG19845-A11	573
2156656	Metazoa	Arthropoda	Insecta	Thysanoptera	Thripidae	Frankliniella	Frankliniella sp. BIOUG22538-H06	species	Frankliniella sp. BIOUG22538-H06	573
2156750	Metazoa	Arthropoda	Insecta	Thysanoptera	Thripidae	Frankliniella	Frankliniella sp. BIOUG19148-G09	species	Frankliniella sp. BIOUG19148-G09	573
2156773	Metazoa	Arthropoda	Insecta	Thysanoptera	Thripidae	Frankliniella	Frankliniella sp. BIOUG23637-H09	species	Frankliniella sp. BIOUG23637-H09	573
2156941	Metazoa	Arthropoda	Insecta	Thysanoptera	Thripidae	Frankliniella	Frankliniella sp. BIOUG15056-E10	species	Frankliniella sp. BIOUG15056-E10	573
2156950	Metazoa	Arthropoda	Insecta	Thysanoptera	Thripidae	Frankliniella	Frankliniella sp. BIOUG15056-F07	species	Frankliniella sp. BIOUG15056-F07	573
2156960	Metazoa	Arthropoda	Insecta	Thysanoptera	Thripidae	Frankliniella	Frankliniella sp. BIOUG22853-A08	species	Frankliniella sp. BIOUG22853-A08	573
2157009	Metazoa	Arthropoda	Insecta	Thysanoptera	Thripidae	Frankliniella	Frankliniella sp. BIOUG24078-A10	species	Frankliniella sp. BIOUG24078-A10	573
2157032	Metazoa	Arthropoda	Insecta	Thysanoptera	Thripidae	Frankliniella	Frankliniella sp. BIOUG14947-F06	species	Frankliniella sp. BIOUG14947-F06	573
2157053	Metazoa	Arthropoda	Insecta	Thysanoptera	Thripidae	Frankliniella	Frankliniella sp. BIOUG23677-A02	species	Frankliniella sp. BIOUG23677-A02	573
2455960	Metazoa	Arthropoda	Insecta	Thysanoptera	Thripidae	Frankliniella	Frankliniella sp. BIOUG25548-C12	species	Frankliniella sp. BIOUG25548-C12	573
2455972	Metazoa	Arthropoda	Insecta	Thysanoptera	Thripidae	Frankliniella	Frankliniella sp. BIOUG27526-D12	species	Frankliniella sp. BIOUG27526-D12	573
2156503	Metazoa	Arthropoda	Insecta	Thysanoptera	Thripidae	Frankliniella	Frankliniella sp. BIOUG23513-D07	species	Frankliniella sp. BIOUG23513-D07	571
2156594	Metazoa	Arthropoda	Insecta	Thysanoptera	Thripidae	Frankliniella	Frankliniella sp. BIOUG23517-F08	species	Frankliniella sp. BIOUG23517-F08	571
2156696	Metazoa	Arthropoda	Insecta	Thysanoptera	Thripidae	Frankliniella	Frankliniella sp. BIOUG23512-G07	species	Frankliniella sp. BIOUG23512-G07	571
2156981	Metazoa	Arthropoda	Insecta	Thysanoptera	Thripidae	Frankliniella	Frankliniella sp. BIOUG23513-C04	species	Frankliniella sp. BIOUG23513-C04	571
2156498	Metazoa	Arthropoda	Insecta	Thysanoptera	Thripidae	Frankliniella	Frankliniella sp. BIOUG15056-A02	species	Frankliniella sp. BIOUG15056-A02	570
2156499	Metazoa	Arthropoda	Insecta	Thysanoptera	Thripidae	Frankliniella	Frankliniella sp. BIOUG23513-B02	species	Frankliniella sp. BIOUG23513-B02	570
2156501	Metazoa	Arthropoda	Insecta	Thysanoptera	Thripidae	Frankliniella	Frankliniella sp. BIOUG23637-C10	species	Frankliniella sp. BIOUG23637-C10	570
2156507	Metazoa	Arthropoda	Insecta	Thysanoptera	Thripidae	Frankliniella	Frankliniella sp. BIOUG14929-E06	species	Frankliniella sp. BIOUG14929-E06	570
2156510	Metazoa	Arthropoda	Insecta	Thysanoptera	Thripidae	Frankliniella	Frankliniella sp. BIOUG22849-H10	species	Frankliniella sp. BIOUG22849-H10	570
2156517	Metazoa	Arthropoda	Insecta	Thysanoptera	Thripidae	Frankliniella	Frankliniella sp. BIOUG17329-D01	species	Frankliniella sp. BIOUG17329-D01	570
2156538	Metazoa	Arthropoda	Insecta	Thysanoptera	Thripidae	Frankliniella	Frankliniella sp. BIOUG23637-B11	species	Frankliniella sp. BIOUG23637-B11	570
2156540	Metazoa	Arthropoda	Insecta	Thysanoptera	Thripidae	Frankliniella	Frankliniella sp. BIOUG15056-A06	species	Frankliniella sp. BIOUG15056-A06	570
2156543	Metazoa	Arthropoda	Insecta	Thysanoptera	Thripidae	Frankliniella	Frankliniella sp. BIOUG23637-A10	species	Frankliniella sp. BIOUG23637-A10	570
2156548	Metazoa	Arthropoda	Insecta	Thysanoptera	Thripidae	Frankliniella	Frankliniella sp. BIOUG15056-B07	species	Frankliniella sp. BIOUG15056-B07	570
2156554	Metazoa	Arthropoda	Insecta	Thysanoptera	Thripidae	Frankliniella	Frankliniella sp. BIOUG17329-A08	species	Frankliniella sp. BIOUG17329-A08	570
2156555	Metazoa	Arthropoda	Insecta	Thysanoptera	Thripidae	Frankliniella	Frankliniella sp. BIOUG14929-H10	species	Frankliniella sp. BIOUG14929-H10	570
2156572	Metazoa	Arthropoda	Insecta	Thysanoptera	Thripidae	Frankliniella	Frankliniella sp. BIOUG14929-F01	species	Frankliniella sp. BIOUG14929-F01	570
2156575	Metazoa	Arthropoda	Insecta	Thysanoptera	Thripidae	Frankliniella	Frankliniella sp. BIOUG23513-D12	species	Frankliniella sp. BIOUG23513-D12	570
2156581	Metazoa	Arthropoda	Insecta	Thysanoptera	Thripidae	Frankliniella	Frankliniella sp. BIOUG14929-E01	species	Frankliniella sp. BIOUG14929-E01	570
2156611	Metazoa	Arthropoda	Insecta	Thysanoptera	Thripidae	Frankliniella	Frankliniella sp. BIOUG23637-D01	species	Frankliniella sp. BIOUG23637-D01	570
2156614	Metazoa	Arthropoda	Insecta	Thysanoptera	Thripidae	Frankliniella	Frankliniella sp. BIOUG23637-A11	species	Frankliniella sp. BIOUG23637-A11	570
2156664	Metazoa	Arthropoda	Insecta	Thysanoptera	Thripidae	Frankliniella	Frankliniella sp. BIOUG22854-B10	species	Frankliniella sp. BIOUG22854-B10	570
2156665	Metazoa	Arthropoda	Insecta	Thysanoptera	Thripidae	Frankliniella	Frankliniella sp. BIOUG22747-E02	species	Frankliniella sp. BIOUG22747-E02	570
2156674	Metazoa	Arthropoda	Insecta	Thysanoptera	Thripidae	Frankliniella	Frankliniella sp. BIOUG22662-D10	species	Frankliniella sp. BIOUG22662-D10	570
2156729	Metazoa	Arthropoda	Insecta	Thysanoptera	Thripidae	Frankliniella	Frankliniella sp. BIOUG23390-F10	species	Frankliniella sp. BIOUG23390-F10	570
2156763	Metazoa	Arthropoda	Insecta	Thysanoptera	Thripidae	Frankliniella	Frankliniella sp. BIOUG15056-A05	species	Frankliniella sp. BIOUG15056-A05	570
2156945	Metazoa	Arthropoda	Insecta	Thysanoptera	Thripidae	Frankliniella	Frankliniella sp. BIOUG14947-F11	species	Frankliniella sp. BIOUG14947-F11	570
2156968	Metazoa	Arthropoda	Insecta	Thysanoptera	Thripidae	Frankliniella	Frankliniella sp. BIOUG22853-C10	species	Frankliniella sp. BIOUG22853-C10	570
2455933	Metazoa	Arthropoda	Insecta	Thysanoptera	Thripidae	Frankliniella	Frankliniella sp. BIOUG23029-B08	species	Frankliniella sp. BIOUG23029-B08	570
2455952	Metazoa	Arthropoda	Insecta	Thysanoptera	Thripidae	Frankliniella	Frankliniella sp. BIOUG23029-A04	species	Frankliniella sp. BIOUG23029-A04	570
2455971	Metazoa	Arthropoda	Insecta	Thysanoptera	Thripidae	Frankliniella	Frankliniella sp. BIOUG27405-F08	species	Frankliniella sp. BIOUG27405-F08	570
2455977	Metazoa	Arthropoda	Insecta	Thysanoptera	Thripidae	Frankliniella	Frankliniella sp. BIOUG24549-D01	species	Frankliniella sp. BIOUG24549-D01	570
2156610	Metazoa	Arthropoda	Insecta	Thysanoptera	Thripidae	Frankliniella	Frankliniella sp. BIOUG22695-D06	species	Frankliniella sp. BIOUG22695-D06	567
2156638	Metazoa	Arthropoda	Insecta	Thysanoptera	Thripidae	Frankliniella	Frankliniella sp. BIOUG14948-C03	species	Frankliniella sp. BIOUG14948-C03	567
2156753	Metazoa	Arthropoda	Insecta	Thysanoptera	Thripidae	Frankliniella	Frankliniella sp. BIOUG23513-F12	species	Frankliniella sp. BIOUG23513-F12	567
2455966	Metazoa	Arthropoda	Insecta	Thysanoptera	Thripidae	Frankliniella	Frankliniella sp. BIOUG23029-B12	species	Frankliniella sp. BIOUG23029-B12	567
2455979	Metazoa	Arthropoda	Insecta	Thysanoptera	Thripidae	Frankliniella	Frankliniella sp. BIOUG23029-C11	species	Frankliniella sp. BIOUG23029-C11	567
2156544	Metazoa	Arthropoda	Insecta	Thysanoptera	Thripidae	Frankliniella	Frankliniella sp. BIOUG23390-F04	species	Frankliniella sp. BIOUG23390-F04	564
2156612	Metazoa	Arthropoda	Insecta	Thysanoptera	Thripidae	Frankliniella	Frankliniella sp. BIOUG15056-B05	species	Frankliniella sp. BIOUG15056-B05	564
2156947	Metazoa	Arthropoda	Insecta	Thysanoptera	Thripidae	Frankliniella	Frankliniella sp. BIOUG14948-A07	species	Frankliniella sp. BIOUG14948-A07	564
2157000	Metazoa	Arthropoda	Insecta	Thysanoptera	Thripidae	Frankliniella	Frankliniella sp. BIOUG14948-B05	species	Frankliniella sp. BIOUG14948-B05	564
2157036	Metazoa	Arthropoda	Insecta	Thysanoptera	Thripidae	Frankliniella	Frankliniella sp. BIOUG14948-B04	species	Frankliniella sp. BIOUG14948-B04	564
2156567	Metazoa	Arthropoda	Insecta	Thysanoptera	Thripidae	Frankliniella	Frankliniella sp. BIOUG14948-C01	species	Frankliniella sp. BIOUG14948-C01	561
2156644	Metazoa	Arthropoda	Insecta	Thysanoptera	Thripidae	Frankliniella	Frankliniella sp. BIOUG15056-B02	species	Frankliniella sp. BIOUG15056-B02	561
2156784	Metazoa	Arthropoda	Insecta	Thysanoptera	Thripidae	Frankliniella	Frankliniella sp. BIOUG22850-D03	species	Frankliniella sp. BIOUG22850-D03	561
2156971	Metazoa	Arthropoda	Insecta	Thysanoptera	Thripidae	Frankliniella	Frankliniella sp. BIOUG22664-H02	species	Frankliniella sp. BIOUG22664-H02	561
2157076	Metazoa	Arthropoda	Insecta	Thysanoptera	Thripidae	Frankliniella	Frankliniella sp. BIOUG22850-B05	species	Frankliniella sp. BIOUG22850-B05	561
2455936	Metazoa	Arthropoda	Insecta	Thysanoptera	Thripidae	Frankliniella	Frankliniella sp. BIOUG25125-B04	species	Frankliniella sp. BIOUG25125-B04	561
2156566	Metazoa	Arthropoda	Insecta	Thysanoptera	Thripidae	Frankliniella	Frankliniella sp. BIOUG22664-D09	species	Frankliniella sp. BIOUG22664-D09	559
2156789	Metazoa	Arthropoda	Insecta	Thysanoptera	Thripidae	Frankliniella	Frankliniella sp. BIOUG22664-F11	species	Frankliniella sp. BIOUG22664-F11	559
2157026	Metazoa	Arthropoda	Insecta	Thysanoptera	Thripidae	Frankliniella	Frankliniella sp. BIOUG23513-C07	species	Frankliniella sp. BIOUG23513-C07	559
2156519	Metazoa	Arthropoda	Insecta	Thysanoptera	Thripidae	Frankliniella	Frankliniella sp. BIOUG22747-H02	species	Frankliniella sp. BIOUG22747-H02	558
2156535	Metazoa	Arthropoda	Insecta	Thysanoptera	Thripidae	Frankliniella	Frankliniella sp. BIOUG22538-G07	species	Frankliniella sp. BIOUG22538-G07	558
2156570	Metazoa	Arthropoda	Insecta	Thysanoptera	Thripidae	Frankliniella	Frankliniella sp. BIOUG23390-F01	species	Frankliniella sp. BIOUG23390-F01	558
2156576	Metazoa	Arthropoda	Insecta	Thysanoptera	Thripidae	Frankliniella	Frankliniella sp. BIOUG23637-F11	species	Frankliniella sp. BIOUG23637-F11	558
2156604	Metazoa	Arthropoda	Insecta	Thysanoptera	Thripidae	Frankliniella	Frankliniella sp. BIOUG22695-D02	species	Frankliniella sp. BIOUG22695-D02	558
2156678	Metazoa	Arthropoda	Insecta	Thysanoptera	Thripidae	Frankliniella	Frankliniella sp. BIOUG15056-E06	species	Frankliniella sp. BIOUG15056-E06	558
2156688	Metazoa	Arthropoda	Insecta	Thysanoptera	Thripidae	Frankliniella	Frankliniella sp. BIOUG23512-F10	species	Frankliniella sp. BIOUG23512-F10	558
2156783	Metazoa	Arthropoda	Insecta	Thysanoptera	Thripidae	Frankliniella	Frankliniella sp. BIOUG22538-G06	species	Frankliniella sp. BIOUG22538-G06	558
2156942	Metazoa	Arthropoda	Insecta	Thysanoptera	Thripidae	Frankliniella	Frankliniella sp. BIOUG14948-B06	species	Frankliniella sp. BIOUG14948-B06	558
2156965	Metazoa	Arthropoda	Insecta	Thysanoptera	Thripidae	Frankliniella	Frankliniella sp. BIOUG22545-G05	species	Frankliniella sp. BIOUG22545-G05	558
2157022	Metazoa	Arthropoda	Insecta	Thysanoptera	Thripidae	Frankliniella	Frankliniella sp. BIOUG22538-F09	species	Frankliniella sp. BIOUG22538-F09	558
2455951	Metazoa	Arthropoda	Insecta	Thysanoptera	Thripidae	Frankliniella	Frankliniella sp. BIOUG23029-A05	species	Frankliniella sp. BIOUG23029-A05	558
2455955	Metazoa	Arthropoda	Insecta	Thysanoptera	Thripidae	Frankliniella	Frankliniella sp. BIOUG23029-D01	species	Frankliniella sp. BIOUG23029-D01	558
2156513	Metazoa	Arthropoda	Insecta	Thysanoptera	Thripidae	Frankliniella	Frankliniella sp. BIOUG22538-H09	species	Frankliniella sp. BIOUG22538-H09	555
2156616	Metazoa	Arthropoda	Insecta	Thysanoptera	Thripidae	Frankliniella	Frankliniella sp. BIOUG22545-G12	species	Frankliniella sp. BIOUG22545-G12	555
2156619	Metazoa	Arthropoda	Insecta	Thysanoptera	Thripidae	Frankliniella	Frankliniella sp. BIOUG22538-H07	species	Frankliniella sp. BIOUG22538-H07	555
2156659	Metazoa	Arthropoda	Insecta	Thysanoptera	Thripidae	Frankliniella	Frankliniella sp. BIOUG22662-C07	species	Frankliniella sp. BIOUG22662-C07	555
2156999	Metazoa	Arthropoda	Insecta	Thysanoptera	Thripidae	Frankliniella	Frankliniella sp. BIOUG22538-G02	species	Frankliniella sp. BIOUG22538-G02	555
2157029	Metazoa	Arthropoda	Insecta	Thysanoptera	Thripidae	Frankliniella	Frankliniella sp. BIOUG15056-B11	species	Frankliniella sp. BIOUG15056-B11	555
2455940	Metazoa	Arthropoda	Insecta	Thysanoptera	Thripidae	Frankliniella	Frankliniella sp. BIOUG23029-A06	species	Frankliniella sp. BIOUG23029-A06	555
2455948	Metazoa	Arthropoda	Insecta	Thysanoptera	Thripidae	Frankliniella	Frankliniella sp. BIOUG23029-A11	species	Frankliniella sp. BIOUG23029-A11	555
2455957	Metazoa	Arthropoda	Insecta	Thysanoptera	Thripidae	Frankliniella	Frankliniella sp. BIOUG23029-C05	species	Frankliniella sp. BIOUG23029-C05	555
2471790	Metazoa	Arthropoda	Insecta	Thysanoptera	Thripidae	Frankliniella	Frankliniella sp. BIOUG06380-H01	species	Frankliniella sp. BIOUG06380-H01	555
2156698	Metazoa	Arthropoda	Insecta	Thysanoptera	Thripidae	Frankliniella	Frankliniella sp. BIOUG22849-H09	species	Frankliniella sp. BIOUG22849-H09	552
2156993	Metazoa	Arthropoda	Insecta	Thysanoptera	Thripidae	Frankliniella	Frankliniella sp. BIOUG22696-D09	species	Frankliniella sp. BIOUG22696-D09	552
2157018	Metazoa	Arthropoda	Insecta	Thysanoptera	Thripidae	Frankliniella	Frankliniella sp. BIOUG15056-E09	species	Frankliniella sp. BIOUG15056-E09	552
2455931	Metazoa	Arthropoda	Insecta	Thysanoptera	Thripidae	Frankliniella	Frankliniella sp. BIOUG23029-B10	species	Frankliniella sp. BIOUG23029-B10	552
2156504	Metazoa	Arthropoda	Insecta	Thysanoptera	Thripidae	Frankliniella	Frankliniella sp. BIOUG23512-G08	species	Frankliniella sp. BIOUG23512-G08	549
2156506	Metazoa	Arthropoda	Insecta	Thysanoptera	Thripidae	Frankliniella	Frankliniella sp. BIOUG22747-A10	species	Frankliniella sp. BIOUG22747-A10	549
2156598	Metazoa	Arthropoda	Insecta	Thysanoptera	Thripidae	Frankliniella	Frankliniella sp. BIOUG14948-B08	species	Frankliniella sp. BIOUG14948-B08	549
2156603	Metazoa	Arthropoda	Insecta	Thysanoptera	Thripidae	Frankliniella	Frankliniella sp. BIOUG22664-E06	species	Frankliniella sp. BIOUG22664-E06	549
2156605	Metazoa	Arthropoda	Insecta	Thysanoptera	Thripidae	Frankliniella	Frankliniella sp. BIOUG22664-E08	species	Frankliniella sp. BIOUG22664-E08	549
2156722	Metazoa	Arthropoda	Insecta	Thysanoptera	Thripidae	Frankliniella	Frankliniella sp. BIOUG14948-B01	species	Frankliniella sp. BIOUG14948-B01	549
2156786	Metazoa	Arthropoda	Insecta	Thysanoptera	Thripidae	Frankliniella	Frankliniella sp. BIOUG22696-D08	species	Frankliniella sp. BIOUG22696-D08	549
2156948	Metazoa	Arthropoda	Insecta	Thysanoptera	Thripidae	Frankliniella	Frankliniella sp. BIOUG22664-H05	species	Frankliniella sp. BIOUG22664-H05	549
2156957	Metazoa	Arthropoda	Insecta	Thysanoptera	Thripidae	Frankliniella	Frankliniella sp. BIOUG23517-G07	species	Frankliniella sp. BIOUG23517-G07	549
2455959	Metazoa	Arthropoda	Insecta	Thysanoptera	Thripidae	Frankliniella	Frankliniella sp. BIOUG23029-C10	species	Frankliniella sp. BIOUG23029-C10	549
2455978	Metazoa	Arthropoda	Insecta	Thysanoptera	Thripidae	Frankliniella	Frankliniella sp. BIOUG23029-B04	species	Frankliniella sp. BIOUG23029-B04	549
2156511	Metazoa	Arthropoda	Insecta	Thysanoptera	Thripidae	Frankliniella	Frankliniella sp. BIOUG22664-G08	species	Frankliniella sp. BIOUG22664-G08	546
2156584	Metazoa	Arthropoda	Insecta	Thysanoptera	Thripidae	Frankliniella	Frankliniella sp. BIOUG22664-E02	species	Frankliniella sp. BIOUG22664-E02	546
2156647	Metazoa	Arthropoda	Insecta	Thysanoptera	Thripidae	Frankliniella	Frankliniella sp. BIOUG22664-D11	species	Frankliniella sp. BIOUG22664-D11	546
2156649	Metazoa	Arthropoda	Insecta	Thysanoptera	Thripidae	Frankliniella	Frankliniella sp. BIOUG22696-F03	species	Frankliniella sp. BIOUG22696-F03	546
2156655	Metazoa	Arthropoda	Insecta	Thysanoptera	Thripidae	Frankliniella	Frankliniella sp. BIOUG22696-H08	species	Frankliniella sp. BIOUG22696-H08	546
2156660	Metazoa	Arthropoda	Insecta	Thysanoptera	Thripidae	Frankliniella	Frankliniella sp. BIOUG22662-D12	species	Frankliniella sp. BIOUG22662-D12	546
2156736	Metazoa	Arthropoda	Insecta	Thysanoptera	Thripidae	Frankliniella	Frankliniella sp. BIOUG15056-E02	species	Frankliniella sp. BIOUG15056-E02	546
2156788	Metazoa	Arthropoda	Insecta	Thysanoptera	Thripidae	Frankliniella	Frankliniella sp. BIOUG22664-G05	species	Frankliniella sp. BIOUG22664-G05	546
2156953	Metazoa	Arthropoda	Insecta	Thysanoptera	Thripidae	Frankliniella	Frankliniella sp. BIOUG22664-D10	species	Frankliniella sp. BIOUG22664-D10	546
2455932	Metazoa	Arthropoda	Insecta	Thysanoptera	Thripidae	Frankliniella	Frankliniella sp. BIOUG23029-B02	species	Frankliniella sp. BIOUG23029-B02	546
2156508	Metazoa	Arthropoda	Insecta	Thysanoptera	Thripidae	Frankliniella	Frankliniella sp. BIOUG22695-D07	species	Frankliniella sp. BIOUG22695-D07	543
2156515	Metazoa	Arthropoda	Insecta	Thysanoptera	Thripidae	Frankliniella	Frankliniella sp. BIOUG22664-H11	species	Frankliniella sp. BIOUG22664-H11	543
2156522	Metazoa	Arthropoda	Insecta	Thysanoptera	Thripidae	Frankliniella	Frankliniella sp. BIOUG22695-D03	species	Frankliniella sp. BIOUG22695-D03	543
2156562	Metazoa	Arthropoda	Insecta	Thysanoptera	Thripidae	Frankliniella	Frankliniella sp. BIOUG22695-G07	species	Frankliniella sp. BIOUG22695-G07	543
2156608	Metazoa	Arthropoda	Insecta	Thysanoptera	Thripidae	Frankliniella	Frankliniella sp. BIOUG22662-D09	species	Frankliniella sp. BIOUG22662-D09	543
2156675	Metazoa	Arthropoda	Insecta	Thysanoptera	Thripidae	Frankliniella	Frankliniella sp. BIOUG19152-C01	species	Frankliniella sp. BIOUG19152-C01	543
2156713	Metazoa	Arthropoda	Insecta	Thysanoptera	Thripidae	Frankliniella	Frankliniella sp. BIOUG14948-B02	species	Frankliniella sp. BIOUG14948-B02	543
2156717	Metazoa	Arthropoda	Insecta	Thysanoptera	Thripidae	Frankliniella	Frankliniella sp. BIOUG22662-B12	species	Frankliniella sp. BIOUG22662-B12	543
2156774	Metazoa	Arthropoda	Insecta	Thysanoptera	Thripidae	Frankliniella	Frankliniella sp. BIOUG22695-E02	species	Frankliniella sp. BIOUG22695-E02	543
2157001	Metazoa	Arthropoda	Insecta	Thysanoptera	Thripidae	Frankliniella	Frankliniella sp. BIOUG22662-F03	species	Frankliniella sp. BIOUG22662-F03	543
2157020	Metazoa	Arthropoda	Insecta	Thysanoptera	Thripidae	Frankliniella	Frankliniella sp. BIOUG22662-C05	species	Frankliniella sp. BIOUG22662-C05	543
2157074	Metazoa	Arthropoda	Insecta	Thysanoptera	Thripidae	Frankliniella	Frankliniella sp. BIOUG22664-C05	species	Frankliniella sp. BIOUG22664-C05	543
2455937	Metazoa	Arthropoda	Insecta	Thysanoptera	Thripidae	Frankliniella	Frankliniella sp. BIOUG23029-A08	species	Frankliniella sp. BIOUG23029-A08	543
2455968	Metazoa	Arthropoda	Insecta	Thysanoptera	Thripidae	Frankliniella	Frankliniella sp. BIOUG23029-B07	species	Frankliniella sp. BIOUG23029-B07	543
2156573	Metazoa	Arthropoda	Insecta	Thysanoptera	Thripidae	Frankliniella	Frankliniella sp. BIOUG22545-H07	species	Frankliniella sp. BIOUG22545-H07	540
2156579	Metazoa	Arthropoda	Insecta	Thysanoptera	Thripidae	Frankliniella	Frankliniella sp. BIOUG22664-C06	species	Frankliniella sp. BIOUG22664-C06	540
2156651	Metazoa	Arthropoda	Insecta	Thysanoptera	Thripidae	Frankliniella	Frankliniella sp. BIOUG22545-G06	species	Frankliniella sp. BIOUG22545-G06	540
2156712	Metazoa	Arthropoda	Insecta	Thysanoptera	Thripidae	Frankliniella	Frankliniella sp. BIOUG22545-G10	species	Frankliniella sp. BIOUG22545-G10	540
2157041	Metazoa	Arthropoda	Insecta	Thysanoptera	Thripidae	Frankliniella	Frankliniella sp. BIOUG22662-D01	species	Frankliniella sp. BIOUG22662-D01	540
2157073	Metazoa	Arthropoda	Insecta	Thysanoptera	Thripidae	Frankliniella	Frankliniella sp. BIOUG22696-D03	species	Frankliniella sp. BIOUG22696-D03	540
2455946	Metazoa	Arthropoda	Insecta	Thysanoptera	Thripidae	Frankliniella	Frankliniella sp. BIOUG23029-C12	species	Frankliniella sp. BIOUG23029-C12	540
2156559	Metazoa	Arthropoda	Insecta	Thysanoptera	Thripidae	Frankliniella	Frankliniella sp. BIOUG22664-A09	species	Frankliniella sp. BIOUG22664-A09	537
2156680	Metazoa	Arthropoda	Insecta	Thysanoptera	Thripidae	Frankliniella	Frankliniella sp. BIOUG22545-G09	species	Frankliniella sp. BIOUG22545-G09	537
2156714	Metazoa	Arthropoda	Insecta	Thysanoptera	Thripidae	Frankliniella	Frankliniella sp. BIOUG22853-C06	species	Frankliniella sp. BIOUG22853-C06	537
2156520	Metazoa	Arthropoda	Insecta	Thysanoptera	Thripidae	Frankliniella	Frankliniella sp. BIOUG22696-D04	species	Frankliniella sp. BIOUG22696-D04	534
2156568	Metazoa	Arthropoda	Insecta	Thysanoptera	Thripidae	Frankliniella	Frankliniella sp. BIOUG22664-F01	species	Frankliniella sp. BIOUG22664-F01	534
2156671	Metazoa	Arthropoda	Insecta	Thysanoptera	Thripidae	Frankliniella	Frankliniella sp. BIOUG22850-B03	species	Frankliniella sp. BIOUG22850-B03	534
2156734	Metazoa	Arthropoda	Insecta	Thysanoptera	Thripidae	Frankliniella	Frankliniella sp. BIOUG22747-G07	species	Frankliniella sp. BIOUG22747-G07	534
2156994	Metazoa	Arthropoda	Insecta	Thysanoptera	Thripidae	Frankliniella	Frankliniella sp. BIOUG22538-F12	species	Frankliniella sp. BIOUG22538-F12	534
2157075	Metazoa	Arthropoda	Insecta	Thysanoptera	Thripidae	Frankliniella	Frankliniella sp. BIOUG23517-G01	species	Frankliniella sp. BIOUG23517-G01	534
2455962	Metazoa	Arthropoda	Insecta	Thysanoptera	Thripidae	Frankliniella	Frankliniella sp. BIOUG23029-D02	species	Frankliniella sp. BIOUG23029-D02	534
2156582	Metazoa	Arthropoda	Insecta	Thysanoptera	Thripidae	Frankliniella	Frankliniella sp. BIOUG22664-D12	species	Frankliniella sp. BIOUG22664-D12	531
2156585	Metazoa	Arthropoda	Insecta	Thysanoptera	Thripidae	Frankliniella	Frankliniella sp. BIOUG22662-B10	species	Frankliniella sp. BIOUG22662-B10	531
2156617	Metazoa	Arthropoda	Insecta	Thysanoptera	Thripidae	Frankliniella	Frankliniella sp. BIOUG22664-C03	species	Frankliniella sp. BIOUG22664-C03	531
2156626	Metazoa	Arthropoda	Insecta	Thysanoptera	Thripidae	Frankliniella	Frankliniella sp. BIOUG22545-H10	species	Frankliniella sp. BIOUG22545-H10	531
2156687	Metazoa	Arthropoda	Insecta	Thysanoptera	Thripidae	Frankliniella	Frankliniella sp. BIOUG22664-C10	species	Frankliniella sp. BIOUG22664-C10	531
2156772	Metazoa	Arthropoda	Insecta	Thysanoptera	Thripidae	Frankliniella	Frankliniella sp. BIOUG22664-G03	species	Frankliniella sp. BIOUG22664-G03	531
2156966	Metazoa	Arthropoda	Insecta	Thysanoptera	Thripidae	Frankliniella	Frankliniella sp. BIOUG22664-G02	species	Frankliniella sp. BIOUG22664-G02	531
2156972	Metazoa	Arthropoda	Insecta	Thysanoptera	Thripidae	Frankliniella	Frankliniella sp. BIOUG22664-H03	species	Frankliniella sp. BIOUG22664-H03	531
2157005	Metazoa	Arthropoda	Insecta	Thysanoptera	Thripidae	Frankliniella	Frankliniella sp. BIOUG22545-H11	species	Frankliniella sp. BIOUG22545-H11	531
2157040	Metazoa	Arthropoda	Insecta	Thysanoptera	Thripidae	Frankliniella	Frankliniella sp. BIOUG22664-F07	species	Frankliniella sp. BIOUG22664-F07	531
2157061	Metazoa	Arthropoda	Insecta	Thysanoptera	Thripidae	Frankliniella	Frankliniella sp. BIOUG22538-G08	species	Frankliniella sp. BIOUG22538-G08	531
2455934	Metazoa	Arthropoda	Insecta	Thysanoptera	Thripidae	Frankliniella	Frankliniella sp. BIOUG23029-A09	species	Frankliniella sp. BIOUG23029-A09	531
2156765	Metazoa	Arthropoda	Insecta	Thysanoptera	Thripidae	Frankliniella	Frankliniella sp. BIOUG23517-G06	species	Frankliniella sp. BIOUG23517-G06	528
2157017	Metazoa	Arthropoda	Insecta	Thysanoptera	Thripidae	Frankliniella	Frankliniella sp. BIOUG22662-D07	species	Frankliniella sp. BIOUG22662-D07	528
2156982	Metazoa	Arthropoda	Insecta	Thysanoptera	Thripidae	Frankliniella	Frankliniella sp. BIOUG22747-G09	species	Frankliniella sp. BIOUG22747-G09	525
2157042	Metazoa	Arthropoda	Insecta	Thysanoptera	Thripidae	Frankliniella	Frankliniella sp. BIOUG22664-H06	species	Frankliniella sp. BIOUG22664-H06	525
2455945	Metazoa	Arthropoda	Insecta	Thysanoptera	Thripidae	Frankliniella	Frankliniella sp. BIOUG23029-C02	species	Frankliniella sp. BIOUG23029-C02	525
2455949	Metazoa	Arthropoda	Insecta	Thysanoptera	Thripidae	Frankliniella	Frankliniella sp. BIOUG23029-A01	species	Frankliniella sp. BIOUG23029-A01	525
2455964	Metazoa	Arthropoda	Insecta	Thysanoptera	Thripidae	Frankliniella	Frankliniella sp. BIOUG23029-B09	species	Frankliniella sp. BIOUG23029-B09	525
2455969	Metazoa	Arthropoda	Insecta	Thysanoptera	Thripidae	Frankliniella	Frankliniella sp. BIOUG23029-B05	species	Frankliniella sp. BIOUG23029-B05	525
2455980	Metazoa	Arthropoda	Insecta	Thysanoptera	Thripidae	Frankliniella	Frankliniella sp. BIOUG23029-C01	species	Frankliniella sp. BIOUG23029-C01	525
2156537	Metazoa	Arthropoda	Insecta	Thysanoptera	Thripidae	Frankliniella	Frankliniella sp. BIOUG22849-E08	species	Frankliniella sp. BIOUG22849-E08	522
2156768	Metazoa	Arthropoda	Insecta	Thysanoptera	Thripidae	Frankliniella	Frankliniella sp. BIOUG22696-E09	species	Frankliniella sp. BIOUG22696-E09	522
2455967	Metazoa	Arthropoda	Insecta	Thysanoptera	Thripidae	Frankliniella	Frankliniella sp. BIOUG24544-A06	species	Frankliniella sp. BIOUG24544-A06	522
2156531	Metazoa	Arthropoda	Insecta	Thysanoptera	Thripidae	Frankliniella	Frankliniella sp. BIOUG22664-B11	species	Frankliniella sp. BIOUG22664-B11	519
2156563	Metazoa	Arthropoda	Insecta	Thysanoptera	Thripidae	Frankliniella	Frankliniella sp. BIOUG22695-D12	species	Frankliniella sp. BIOUG22695-D12	519
2156599	Metazoa	Arthropoda	Insecta	Thysanoptera	Thripidae	Frankliniella	Frankliniella sp. BIOUG22664-B12	species	Frankliniella sp. BIOUG22664-B12	519
2156609	Metazoa	Arthropoda	Insecta	Thysanoptera	Thripidae	Frankliniella	Frankliniella sp. BIOUG22664-G10	species	Frankliniella sp. BIOUG22664-G10	519
2156669	Metazoa	Arthropoda	Insecta	Thysanoptera	Thripidae	Frankliniella	Frankliniella sp. BIOUG22662-F02	species	Frankliniella sp. BIOUG22662-F02	519
2156752	Metazoa	Arthropoda	Insecta	Thysanoptera	Thripidae	Frankliniella	Frankliniella sp. BIOUG22695-C12	species	Frankliniella sp. BIOUG22695-C12	519
2156551	Metazoa	Arthropoda	Insecta	Thysanoptera	Thripidae	Frankliniella	Frankliniella sp. BIOUG22747-G01	species	Frankliniella sp. BIOUG22747-G01	516
2156679	Metazoa	Arthropoda	Insecta	Thysanoptera	Thripidae	Frankliniella	Frankliniella sp. BIOUG22696-E10	species	Frankliniella sp. BIOUG22696-E10	516
2156702	Metazoa	Arthropoda	Insecta	Thysanoptera	Thripidae	Frankliniella	Frankliniella sp. BIOUG23675-H07	species	Frankliniella sp. BIOUG23675-H07	516
2156983	Metazoa	Arthropoda	Insecta	Thysanoptera	Thripidae	Frankliniella	Frankliniella sp. BIOUG23676-G08	species	Frankliniella sp. BIOUG23676-G08	516
1452501	Metazoa	Arthropoda	Insecta	Thysanoptera	Thripidae	Frankliniella	Frankliniella sp. BOLD:AAN6620	species	Frankliniella sp. BOLD:AAN6620	514
2156523	Metazoa	Arthropoda	Insecta	Thysanoptera	Thripidae	Frankliniella	Frankliniella sp. BIOUG15056-C12	species	Frankliniella sp. BIOUG15056-C12	513
2156532	Metazoa	Arthropoda	Insecta	Thysanoptera	Thripidae	Frankliniella	Frankliniella sp. BIOUG15056-A04	species	Frankliniella sp. BIOUG15056-A04	513
2156571	Metazoa	Arthropoda	Insecta	Thysanoptera	Thripidae	Frankliniella	Frankliniella sp. BIOUG23512-F09	species	Frankliniella sp. BIOUG23512-F09	513
2156583	Metazoa	Arthropoda	Insecta	Thysanoptera	Thripidae	Frankliniella	Frankliniella sp. BIOUG22664-F08	species	Frankliniella sp. BIOUG22664-F08	513
2156632	Metazoa	Arthropoda	Insecta	Thysanoptera	Thripidae	Frankliniella	Frankliniella sp. BIOUG22747-E08	species	Frankliniella sp. BIOUG22747-E08	513
2157027	Metazoa	Arthropoda	Insecta	Thysanoptera	Thripidae	Frankliniella	Frankliniella sp. BIOUG22696-F07	species	Frankliniella sp. BIOUG22696-F07	513
2157028	Metazoa	Arthropoda	Insecta	Thysanoptera	Thripidae	Frankliniella	Frankliniella sp. BIOUG22664-C01	species	Frankliniella sp. BIOUG22664-C01	513
2156524	Metazoa	Arthropoda	Insecta	Thysanoptera	Thripidae	Frankliniella	Frankliniella sp. BIOUG22695-C09	species	Frankliniella sp. BIOUG22695-C09	510
2156631	Metazoa	Arthropoda	Insecta	Thysanoptera	Thripidae	Frankliniella	Frankliniella sp. BIOUG22662-B09	species	Frankliniella sp. BIOUG22662-B09	510
2157052	Metazoa	Arthropoda	Insecta	Thysanoptera	Thripidae	Frankliniella	Frankliniella sp. BIOUG14929-F05	species	Frankliniella sp. BIOUG14929-F05	510
2157014	Metazoa	Arthropoda	Insecta	Thysanoptera	Thripidae	Frankliniella	Frankliniella sp. BIOUG22664-E07	species	Frankliniella sp. BIOUG22664-E07	507
2157059	Metazoa	Arthropoda	Insecta	Thysanoptera	Thripidae	Frankliniella	Frankliniella sp. BIOUG22695-H08	species	Frankliniella sp. BIOUG22695-H08	507
2471793	Metazoa	Arthropoda	Insecta	Thysanoptera	Thripidae	Frankliniella	Frankliniella sp. BIOUG06818-F10	species	Frankliniella sp. BIOUG06818-F10	502
2156899	Metazoa	Arthropoda	Insecta	Thysanoptera	Thripidae	Frankliniella	Frankliniella sp. BIOUG22747-G10	species	Frankliniella sp. BIOUG22747-G10	493
2157048	Metazoa	Arthropoda	Insecta	Thysanoptera	Thripidae	Frankliniella	Frankliniella sp. BIOUG22850-C08	species	Frankliniella sp. BIOUG22850-C08	491
2156502	Metazoa	Arthropoda	Insecta	Thysanoptera	Thripidae	Frankliniella	Frankliniella sp. BIOUG22747-A09	species	Frankliniella sp. BIOUG22747-A09	474
2156525	Metazoa	Arthropoda	Insecta	Thysanoptera	Thripidae	Frankliniella	Frankliniella sp. BIOUG22696-D12	species	Frankliniella sp. BIOUG22696-D12	474
2043569	Metazoa	Arthropoda	Insecta	Thysanoptera	Thripidae	Frankliniella	Frankliniella sp. D6	species	Frankliniella sp. D6	464
2471789	Metazoa	Arthropoda	Insecta	Thysanoptera	Thripidae	Frankliniella	Frankliniella sp. BIOUG22850-C06	species	Frankliniella sp. BIOUG22850-C06	444
2156803	Metazoa	Arthropoda	Insecta	Thysanoptera	Thripidae	Frankliniella	Frankliniella sp. BIOUG14947-E12	species	Frankliniella sp. BIOUG14947-E12	442
2471796	Metazoa	Arthropoda	Insecta	Thysanoptera	Thripidae	Frankliniella	Frankliniella sp. BIOUG23637-D02	species	Frankliniella sp. BIOUG23637-D02	441
2156922	Metazoa	Arthropoda	Insecta	Thysanoptera	Thripidae	Frankliniella	Frankliniella sp. BIOUG14947-F12	species	Frankliniella sp. BIOUG14947-F12	439
2156693	Metazoa	Arthropoda	Insecta	Thysanoptera	Thripidae	Frankliniella	Frankliniella sp. BIOUG14947-H06	species	Frankliniella sp. BIOUG14947-H06	438
2471794	Metazoa	Arthropoda	Insecta	Thysanoptera	Thripidae	Frankliniella	Frankliniella sp. BIOUG18891-A03	species	Frankliniella sp. BIOUG18891-A03	429
2471792	Metazoa	Arthropoda	Insecta	Thysanoptera	Thripidae	Frankliniella	Frankliniella sp. BIOUG23675-H04	species	Frankliniella sp. BIOUG23675-H04	411
2156686	Metazoa	Arthropoda	Insecta	Thysanoptera	Thripidae	Frankliniella	Frankliniella sp. BIOUG15056-E01	species	Frankliniella sp. BIOUG15056-E01	345
2156980	Metazoa	Arthropoda	Insecta	Thysanoptera	Thripidae	Frankliniella	Frankliniella sp. BIOUG15056-C01	species	Frankliniella sp. BIOUG15056-C01	315
2471791	Metazoa	Arthropoda	Insecta	Thysanoptera	Thripidae	Frankliniella	Frankliniella sp. BIOUG05911-A09	species	Frankliniella sp. BIOUG05911-A09	305
153972	Metazoa	Arthropoda	Insecta	Thysanoptera	Thripidae	Frankliniella	Frankliniella tenuicornis	species	Frankliniella tenuicornis	4268
45061	Metazoa	Arthropoda	Insecta	Thysanoptera	Thripidae	Frankliniella	Frankliniella tritici	species	Frankliniella tritici	132079
1609759	Metazoa	Arthropoda	Insecta	Thysanoptera	Thripidae	Frankliniella	Frankliniella pallida	species	Frankliniella pallida	1247
2599113	Metazoa	Arthropoda	Insecta	Thysanoptera	Thripidae	Frankliniella	Frankliniella xanthaner	species	Frankliniella xanthaner	1976
1451292	Metazoa	Arthropoda	Insecta	Thysanoptera	Thripidae	Frankliniella	Frankliniella williamsi	species	Frankliniella williamsi	2285
407007	Metazoa	Arthropoda	Insecta	Thysanoptera	Thripidae	Frankliniella	Frankliniella bispinosa	species	Frankliniella bispinosa	3173
1291225	Metazoa	Arthropoda	Insecta	Thysanoptera	Thripidae	Frankliniella	Frankliniella australis	species	Frankliniella australis	5264
1291226	Metazoa	Arthropoda	Insecta	Thysanoptera	Thripidae	Frankliniella	Frankliniella sulphurea	species	Frankliniella sulphurea	2401
748663	Metazoa	Arthropoda	Insecta	Thysanoptera	Thripidae	Frankliniella	Frankliniella citripes	species	Frankliniella citripes	2046
748665	Metazoa	Arthropoda	Insecta	Thysanoptera	Thripidae	Frankliniella	Frankliniella minuta	species	Frankliniella minuta	2070
748662	Metazoa	Arthropoda	Insecta	Thysanoptera	Thripidae	Frankliniella	Frankliniella aztecus	species	Frankliniella aztecus	1802
748664	Metazoa	Arthropoda	Insecta	Thysanoptera	Thripidae	Frankliniella	Frankliniella insularis	species	Frankliniella insularis	2446
1648405	Metazoa	Arthropoda	Insecta	Thysanoptera	Thripidae	Frankliniella	Frankliniella unicolor	species	Frankliniella unicolor	2016
1291679	Metazoa	Arthropoda	Insecta	Thysanoptera	Thripidae	Frankliniella	Frankliniella cf. schultzei/sulphurea TH130	species	Frankliniella cf. schultzei/sulphurea TH130	4292
1734070	Metazoa	Arthropoda	Insecta	Thysanoptera	Thripidae	Frankliniella	Frankliniella borinquen	species	Frankliniella borinquen	2760
1734071	Metazoa	Arthropoda	Insecta	Thysanoptera	Thripidae	Frankliniella	Frankliniella brunnea	species	Frankliniella brunnea	1664
1734075	Metazoa	Arthropoda	Insecta	Thysanoptera	Thripidae	Frankliniella	Frankliniella rostrata	species	Frankliniella rostrata	832
1734073	Metazoa	Arthropoda	Insecta	Thysanoptera	Thripidae	Frankliniella	Frankliniella gardeniae	species	Frankliniella gardeniae	5070
748666	Metazoa	Arthropoda	Insecta	Thysanoptera	Thripidae	Frankliniella	Frankliniella panamensis	species	Frankliniella panamensis	639
2579762	Metazoa	Arthropoda	Insecta	Thysanoptera	Thripidae	Frankliniella	Frankliniella parvula	species	Frankliniella parvula	2208
1780246	Metazoa	Arthropoda	Insecta	Thysanoptera	Thripidae	Frankliniella	Frankliniella fortissima	species	Frankliniella fortissima	2799
161013	Metazoa	Arthropoda	Insecta	Thysanoptera	Thripidae	Thrips	Thrips palmi	species	Thrips palmi	282633
161014	Metazoa	Arthropoda	Insecta	Thysanoptera	Thripidae	Thrips	Thrips tabaci	species	Thrips tabaci	328331
159957	Metazoa	Arthropoda	Insecta	Thysanoptera	Thripidae	Thrips	Thrips imaginis	species	Thrips imaginis	39284
163894	Metazoa	Arthropoda	Insecta	Thysanoptera	Thripidae	Thrips	Thrips hawaiiensis	species	Thrips hawaiiensis	36204
1881805	Metazoa	Arthropoda	Insecta	Thysanoptera	Thripidae	Thrips	Thrips sp. BOLD-2016	species	Thrips sp. BOLD-2016	71682
1225604	Metazoa	Arthropoda	Insecta	Thysanoptera	Thripidae	Thrips	Thrips sp. JRC-2012	species	Thrips sp. JRC-2012	4133
2461172	Metazoa	Arthropoda	Insecta	Thysanoptera	Thripidae	Thrips	Thrips sp. BIOUG21911-G12	species	Thrips sp. BIOUG21911-G12	573
2161379	Metazoa	Arthropoda	Insecta	Thysanoptera	Thripidae	Thrips	Thrips sp. BIOUG27152-H02	species	Thrips sp. BIOUG27152-H02	655
1647094	Metazoa	Arthropoda	Insecta	Thysanoptera	Thripidae	Thrips	Thrips sp. BOLD:AAG0736	species	Thrips sp. BOLD:AAG0736	57013
2547229	Metazoa	Arthropoda	Insecta	Thysanoptera	Thripidae	Thrips	Thrips sp. PK02	species	Thrips sp. PK02	630
1671291	Metazoa	Arthropoda	Insecta	Thysanoptera	Thripidae	Thrips	Thrips sp. AK-2015	species	Thrips sp. AK-2015	1154
1647098	Metazoa	Arthropoda	Insecta	Thysanoptera	Thripidae	Thrips	Thrips sp. BOLD:ACF9432	species	Thrips sp. BOLD:ACF9432	3484
1647096	Metazoa	Arthropoda	Insecta	Thysanoptera	Thripidae	Thrips	Thrips sp. BOLD:AAN9108	species	Thrips sp. BOLD:AAN9108	18733
1647099	Metazoa	Arthropoda	Insecta	Thysanoptera	Thripidae	Thrips	Thrips sp. BOLD:ACK8614	species	Thrips sp. BOLD:ACK8614	622
1647095	Metazoa	Arthropoda	Insecta	Thysanoptera	Thripidae	Thrips	Thrips sp. BOLD:AAN9105	species	Thrips sp. BOLD:AAN9105	19077
2461183	Metazoa	Arthropoda	Insecta	Thysanoptera	Thripidae	Thrips	Thrips sp. BIOUG24412-H03	species	Thrips sp. BIOUG24412-H03	573
864857	Metazoa	Arthropoda	Insecta	Thysanoptera	Thripidae	Thrips	Thrips sp. 2 YF-2010	species	Thrips sp. 2 YF-2010	592
2161291	Metazoa	Arthropoda	Insecta	Thysanoptera	Thripidae	Thrips	Thrips sp. BIOUG22533-E02	species	Thrips sp. BIOUG22533-E02	576
2161478	Metazoa	Arthropoda	Insecta	Thysanoptera	Thripidae	Thrips	Thrips sp. BIOUG20751-H05	species	Thrips sp. BIOUG20751-H05	600
2161525	Metazoa	Arthropoda	Insecta	Thysanoptera	Thripidae	Thrips	Thrips sp. BIOUG27386-G05	species	Thrips sp. BIOUG27386-G05	555
1647093	Metazoa	Arthropoda	Insecta	Thysanoptera	Thripidae	Thrips	Thrips sp. BOLD:AAG0729	species	Thrips sp. BOLD:AAG0729	14137
864858	Metazoa	Arthropoda	Insecta	Thysanoptera	Thripidae	Thrips	Thrips sp. 3 YF-2010	species	Thrips sp. 3 YF-2010	592
2161515	Metazoa	Arthropoda	Insecta	Thysanoptera	Thripidae	Thrips	Thrips sp. BIOUG27466-E01	species	Thrips sp. BIOUG27466-E01	585
2161497	Metazoa	Arthropoda	Insecta	Thysanoptera	Thripidae	Thrips	Thrips sp. BIOUG27388-F09	species	Thrips sp. BIOUG27388-F09	570
2461160	Metazoa	Arthropoda	Insecta	Thysanoptera	Thripidae	Thrips	Thrips sp. BIOUG24157-A10	species	Thrips sp. BIOUG24157-A10	570
1647097	Metazoa	Arthropoda	Insecta	Thysanoptera	Thripidae	Thrips	Thrips sp. BOLD:ACC5486	species	Thrips sp. BOLD:ACC5486	5309
2461152	Metazoa	Arthropoda	Insecta	Thysanoptera	Thripidae	Thrips	Thrips sp. BIOUG25293-E05	species	Thrips sp. BIOUG25293-E05	585
2461202	Metazoa	Arthropoda	Insecta	Thysanoptera	Thripidae	Thrips	Thrips sp. BIOUG24421-F08	species	Thrips sp. BIOUG24421-F08	585
2161426	Metazoa	Arthropoda	Insecta	Thysanoptera	Thripidae	Thrips	Thrips sp. BIOUG27497-B03	species	Thrips sp. BIOUG27497-B03	582
2161405	Metazoa	Arthropoda	Insecta	Thysanoptera	Thripidae	Thrips	Thrips sp. BIOUG27388-G10	species	Thrips sp. BIOUG27388-G10	570
2478336	Metazoa	Arthropoda	Insecta	Thysanoptera	Thripidae	Thrips	Thrips sp. BIOUG11959-D07	species	Thrips sp. BIOUG11959-D07	504
1675513	Metazoa	Arthropoda	Insecta	Thysanoptera	Thripidae	Thrips	Thrips sp. PK01	species	Thrips sp. PK01	3031
2480167	Metazoa	Arthropoda	Insecta	Thysanoptera	Thripidae	Thrips	Thrips sp. BIOUG22320-G07	species	Thrips sp. BIOUG22320-G07	645
2161333	Metazoa	Arthropoda	Insecta	Thysanoptera	Thripidae	Thrips	Thrips sp. BIOUG27172-A08	species	Thrips sp. BIOUG27172-A08	582
2461184	Metazoa	Arthropoda	Insecta	Thysanoptera	Thripidae	Thrips	Thrips sp. BIOUG22027-C01	species	Thrips sp. BIOUG22027-C01	582
1771821	Metazoa	Arthropoda	Insecta	Thysanoptera	Thripidae	Thrips	Thrips sp. BOLD:AAG0728	species	Thrips sp. BOLD:AAG0728	2576
1235453	Metazoa	Arthropoda	Insecta	Thysanoptera	Thripidae	Thrips	Thrips sp. PK-2012	species	Thrips sp. PK-2012	1506
1419481	Metazoa	Arthropoda	Insecta	Thysanoptera	Thripidae	Thrips	Thrips sp. BOLD:AAP7681	species	Thrips sp. BOLD:AAP7681	706
1980581	Metazoa	Arthropoda	Insecta	Thysanoptera	Thripidae	Thrips	Thrips sp. LLBT-50	species	Thrips sp. LLBT-50	669
2480169	Metazoa	Arthropoda	Insecta	Thysanoptera	Thripidae	Thrips	Thrips sp. BARS_2016_24_107	species	Thrips sp. BARS_2016_24_107	655
2480166	Metazoa	Arthropoda	Insecta	Thysanoptera	Thripidae	Thrips	Thrips sp. BIOUG22320-G06	species	Thrips sp. BIOUG22320-G06	650
2161367	Metazoa	Arthropoda	Insecta	Thysanoptera	Thripidae	Thrips	Thrips sp. BIOUG27032-G11	species	Thrips sp. BIOUG27032-G11	638
2480170	Metazoa	Arthropoda	Insecta	Thysanoptera	Thripidae	Thrips	Thrips sp. BIOUG31104-D12	species	Thrips sp. BIOUG31104-D12	634
2478332	Metazoa	Arthropoda	Insecta	Thysanoptera	Thripidae	Thrips	Thrips sp. BIOUG12219-F02	species	Thrips sp. BIOUG12219-F02	633
2093983	Metazoa	Arthropoda	Insecta	Thysanoptera	Thripidae	Thrips	Thrips sp. TFM	species	Thrips sp. TFM	617
2093984	Metazoa	Arthropoda	Insecta	Thysanoptera	Thripidae	Thrips	Thrips sp. 1MA	species	Thrips sp. 1MA	617
2480168	Metazoa	Arthropoda	Insecta	Thysanoptera	Thripidae	Thrips	Thrips sp. DPMIT-46-H05	species	Thrips sp. DPMIT-46-H05	617
2161242	Metazoa	Arthropoda	Insecta	Thysanoptera	Thripidae	Thrips	Thrips sp. BIOUG21170-E04	species	Thrips sp. BIOUG21170-E04	606
2161355	Metazoa	Arthropoda	Insecta	Thysanoptera	Thripidae	Thrips	Thrips sp. BIOUG27466-H11	species	Thrips sp. BIOUG27466-H11	606
2161364	Metazoa	Arthropoda	Insecta	Thysanoptera	Thripidae	Thrips	Thrips sp. BIOUG20751-H04	species	Thrips sp. BIOUG20751-H04	603
2161477	Metazoa	Arthropoda	Insecta	Thysanoptera	Thripidae	Thrips	Thrips sp. BIOUG22451-H06	species	Thrips sp. BIOUG22451-H06	603
2161259	Metazoa	Arthropoda	Insecta	Thysanoptera	Thripidae	Thrips	Thrips sp. BIOUG20751-G12	species	Thrips sp. BIOUG20751-G12	600
2161304	Metazoa	Arthropoda	Insecta	Thysanoptera	Thripidae	Thrips	Thrips sp. BIOUG27388-F11	species	Thrips sp. BIOUG27388-F11	600
2161359	Metazoa	Arthropoda	Insecta	Thysanoptera	Thripidae	Thrips	Thrips sp. BIOUG15294-A06	species	Thrips sp. BIOUG15294-A06	600
2161374	Metazoa	Arthropoda	Insecta	Thysanoptera	Thripidae	Thrips	Thrips sp. BIOUG27598-B12	species	Thrips sp. BIOUG27598-B12	597
2161234	Metazoa	Arthropoda	Insecta	Thysanoptera	Thripidae	Thrips	Thrips sp. BIOUG27598-B11	species	Thrips sp. BIOUG27598-B11	594
2161246	Metazoa	Arthropoda	Insecta	Thysanoptera	Thripidae	Thrips	Thrips sp. BIOUG27032-E12	species	Thrips sp. BIOUG27032-E12	594
2161262	Metazoa	Arthropoda	Insecta	Thysanoptera	Thripidae	Thrips	Thrips sp. BIOUG27032-G06	species	Thrips sp. BIOUG27032-G06	594
2161299	Metazoa	Arthropoda	Insecta	Thysanoptera	Thripidae	Thrips	Thrips sp. BIOUG24340-H08	species	Thrips sp. BIOUG24340-H08	594
2161450	Metazoa	Arthropoda	Insecta	Thysanoptera	Thripidae	Thrips	Thrips sp. BIOUG27032-E10	species	Thrips sp. BIOUG27032-E10	594
2161479	Metazoa	Arthropoda	Insecta	Thysanoptera	Thripidae	Thrips	Thrips sp. BIOUG27466-F12	species	Thrips sp. BIOUG27466-F12	594
2161505	Metazoa	Arthropoda	Insecta	Thysanoptera	Thripidae	Thrips	Thrips sp. BIOUG27386-A12	species	Thrips sp. BIOUG27386-A12	594
2461191	Metazoa	Arthropoda	Insecta	Thysanoptera	Thripidae	Thrips	Thrips sp. BIOUG24154-G09	species	Thrips sp. BIOUG24154-G09	594
2161266	Metazoa	Arthropoda	Insecta	Thysanoptera	Thripidae	Thrips	Thrips sp. BIOUG06316-D05	species	Thrips sp. BIOUG06316-D05	590
2461146	Metazoa	Arthropoda	Insecta	Thysanoptera	Thripidae	Thrips	Thrips sp. BIOUG27561-A09	species	Thrips sp. BIOUG27561-A09	588
2461171	Metazoa	Arthropoda	Insecta	Thysanoptera	Thripidae	Thrips	Thrips sp. BIOUG30463-D05	species	Thrips sp. BIOUG30463-D05	588
2461190	Metazoa	Arthropoda	Insecta	Thysanoptera	Thripidae	Thrips	Thrips sp. BIOUG27526-H07	species	Thrips sp. BIOUG27526-H07	588
2461204	Metazoa	Arthropoda	Insecta	Thysanoptera	Thripidae	Thrips	Thrips sp. BIOUG24156-A11	species	Thrips sp. BIOUG24156-A11	588
2161254	Metazoa	Arthropoda	Insecta	Thysanoptera	Thripidae	Thrips	Thrips sp. BIOUG27466-F05	species	Thrips sp. BIOUG27466-F05	585
2161256	Metazoa	Arthropoda	Insecta	Thysanoptera	Thripidae	Thrips	Thrips sp. BIOUG27497-G11	species	Thrips sp. BIOUG27497-G11	585
2161267	Metazoa	Arthropoda	Insecta	Thysanoptera	Thripidae	Thrips	Thrips sp. BIOUG27466-E07	species	Thrips sp. BIOUG27466-E07	585
2161270	Metazoa	Arthropoda	Insecta	Thysanoptera	Thripidae	Thrips	Thrips sp. BIOUG27497-A12	species	Thrips sp. BIOUG27497-A12	585
2161309	Metazoa	Arthropoda	Insecta	Thysanoptera	Thripidae	Thrips	Thrips sp. BIOUG27497-H06	species	Thrips sp. BIOUG27497-H06	585
2161316	Metazoa	Arthropoda	Insecta	Thysanoptera	Thripidae	Thrips	Thrips sp. BIOUG27497-B02	species	Thrips sp. BIOUG27497-B02	585
2161318	Metazoa	Arthropoda	Insecta	Thysanoptera	Thripidae	Thrips	Thrips sp. BIOUG27466-F08	species	Thrips sp. BIOUG27466-F08	585
2161343	Metazoa	Arthropoda	Insecta	Thysanoptera	Thripidae	Thrips	Thrips sp. BIOUG27466-B11	species	Thrips sp. BIOUG27466-B11	585
2161365	Metazoa	Arthropoda	Insecta	Thysanoptera	Thripidae	Thrips	Thrips sp. BIOUG21729-E04	species	Thrips sp. BIOUG21729-E04	585
2161403	Metazoa	Arthropoda	Insecta	Thysanoptera	Thripidae	Thrips	Thrips sp. BIOUG27466-H03	species	Thrips sp. BIOUG27466-H03	585
2461143	Metazoa	Arthropoda	Insecta	Thysanoptera	Thripidae	Thrips	Thrips sp. BIOUG25293-E08	species	Thrips sp. BIOUG25293-E08	585
2461145	Metazoa	Arthropoda	Insecta	Thysanoptera	Thripidae	Thrips	Thrips sp. BIOUG25293-E06	species	Thrips sp. BIOUG25293-E06	585
2461151	Metazoa	Arthropoda	Insecta	Thysanoptera	Thripidae	Thrips	Thrips sp. BIOUG25293-E10	species	Thrips sp. BIOUG25293-E10	585
2461162	Metazoa	Arthropoda	Insecta	Thysanoptera	Thripidae	Thrips	Thrips sp. BIOUG25059-A12	species	Thrips sp. BIOUG25059-A12	585
2461164	Metazoa	Arthropoda	Insecta	Thysanoptera	Thripidae	Thrips	Thrips sp. BIOUG25293-E12	species	Thrips sp. BIOUG25293-E12	585
2461168	Metazoa	Arthropoda	Insecta	Thysanoptera	Thripidae	Thrips	Thrips sp. BIOUG25293-E04	species	Thrips sp. BIOUG25293-E04	585
2461179	Metazoa	Arthropoda	Insecta	Thysanoptera	Thripidae	Thrips	Thrips sp. BIOUG22027-C08	species	Thrips sp. BIOUG22027-C08	585
2461180	Metazoa	Arthropoda	Insecta	Thysanoptera	Thripidae	Thrips	Thrips sp. BIOUG25361-B12	species	Thrips sp. BIOUG25361-B12	585
2461186	Metazoa	Arthropoda	Insecta	Thysanoptera	Thripidae	Thrips	Thrips sp. BIOUG21941-D09	species	Thrips sp. BIOUG21941-D09	585
2461188	Metazoa	Arthropoda	Insecta	Thysanoptera	Thripidae	Thrips	Thrips sp. BIOUG25293-E07	species	Thrips sp. BIOUG25293-E07	585
2461192	Metazoa	Arthropoda	Insecta	Thysanoptera	Thripidae	Thrips	Thrips sp. BIOUG24549-B12	species	Thrips sp. BIOUG24549-B12	585
2461196	Metazoa	Arthropoda	Insecta	Thysanoptera	Thripidae	Thrips	Thrips sp. BIOUG25705-H11	species	Thrips sp. BIOUG25705-H11	585
2461200	Metazoa	Arthropoda	Insecta	Thysanoptera	Thripidae	Thrips	Thrips sp. BIOUG22031-D05	species	Thrips sp. BIOUG22031-D05	585
2461210	Metazoa	Arthropoda	Insecta	Thysanoptera	Thripidae	Thrips	Thrips sp. BIOUG26021-F05	species	Thrips sp. BIOUG26021-F05	585
2461157	Metazoa	Arthropoda	Insecta	Thysanoptera	Thripidae	Thrips	Thrips sp. BIOUG22027-C09	species	Thrips sp. BIOUG22027-C09	583
2161236	Metazoa	Arthropoda	Insecta	Thysanoptera	Thripidae	Thrips	Thrips sp. BIOUG27386-A05	species	Thrips sp. BIOUG27386-A05	582
2161243	Metazoa	Arthropoda	Insecta	Thysanoptera	Thripidae	Thrips	Thrips sp. BIOUG27497-D12	species	Thrips sp. BIOUG27497-D12	582
2161247	Metazoa	Arthropoda	Insecta	Thysanoptera	Thripidae	Thrips	Thrips sp. BIOUG27386-E02	species	Thrips sp. BIOUG27386-E02	582
2161251	Metazoa	Arthropoda	Insecta	Thysanoptera	Thripidae	Thrips	Thrips sp. BIOUG27386-B05	species	Thrips sp. BIOUG27386-B05	582
2161255	Metazoa	Arthropoda	Insecta	Thysanoptera	Thripidae	Thrips	Thrips sp. BIOUG27497-D02	species	Thrips sp. BIOUG27497-D02	582
2161258	Metazoa	Arthropoda	Insecta	Thysanoptera	Thripidae	Thrips	Thrips sp. BIOUG27466-G11	species	Thrips sp. BIOUG27466-G11	582
2161260	Metazoa	Arthropoda	Insecta	Thysanoptera	Thripidae	Thrips	Thrips sp. BIOUG20210-H08	species	Thrips sp. BIOUG20210-H08	582
2161265	Metazoa	Arthropoda	Insecta	Thysanoptera	Thripidae	Thrips	Thrips sp. BIOUG27497-E02	species	Thrips sp. BIOUG27497-E02	582
2161268	Metazoa	Arthropoda	Insecta	Thysanoptera	Thripidae	Thrips	Thrips sp. BIOUG27497-H01	species	Thrips sp. BIOUG27497-H01	582
2161269	Metazoa	Arthropoda	Insecta	Thysanoptera	Thripidae	Thrips	Thrips sp. BIOUG27497-C11	species	Thrips sp. BIOUG27497-C11	582
2161273	Metazoa	Arthropoda	Insecta	Thysanoptera	Thripidae	Thrips	Thrips sp. BIOUG20299-D08	species	Thrips sp. BIOUG20299-D08	582
2161281	Metazoa	Arthropoda	Insecta	Thysanoptera	Thripidae	Thrips	Thrips sp. BIOUG27497-C02	species	Thrips sp. BIOUG27497-C02	582
2161284	Metazoa	Arthropoda	Insecta	Thysanoptera	Thripidae	Thrips	Thrips sp. BIOUG27497-G12	species	Thrips sp. BIOUG27497-G12	582
2161285	Metazoa	Arthropoda	Insecta	Thysanoptera	Thripidae	Thrips	Thrips sp. BIOUG27497-D11	species	Thrips sp. BIOUG27497-D11	582
2161286	Metazoa	Arthropoda	Insecta	Thysanoptera	Thripidae	Thrips	Thrips sp. BIOUG27497-A05	species	Thrips sp. BIOUG27497-A05	582
2161288	Metazoa	Arthropoda	Insecta	Thysanoptera	Thripidae	Thrips	Thrips sp. BIOUG27497-B05	species	Thrips sp. BIOUG27497-B05	582
2161289	Metazoa	Arthropoda	Insecta	Thysanoptera	Thripidae	Thrips	Thrips sp. BIOUG27497-F09	species	Thrips sp. BIOUG27497-F09	582
2161290	Metazoa	Arthropoda	Insecta	Thysanoptera	Thripidae	Thrips	Thrips sp. BIOUG20493-C05	species	Thrips sp. BIOUG20493-C05	582
2161295	Metazoa	Arthropoda	Insecta	Thysanoptera	Thripidae	Thrips	Thrips sp. BIOUG20493-D04	species	Thrips sp. BIOUG20493-D04	582
2161296	Metazoa	Arthropoda	Insecta	Thysanoptera	Thripidae	Thrips	Thrips sp. BIOUG27497-G05	species	Thrips sp. BIOUG27497-G05	582
2161307	Metazoa	Arthropoda	Insecta	Thysanoptera	Thripidae	Thrips	Thrips sp. BIOUG27497-C03	species	Thrips sp. BIOUG27497-C03	582
2161311	Metazoa	Arthropoda	Insecta	Thysanoptera	Thripidae	Thrips	Thrips sp. BIOUG27386-F11	species	Thrips sp. BIOUG27386-F11	582
2161368	Metazoa	Arthropoda	Insecta	Thysanoptera	Thripidae	Thrips	Thrips sp. BIOUG24340-H07	species	Thrips sp. BIOUG24340-H07	582
2161486	Metazoa	Arthropoda	Insecta	Thysanoptera	Thripidae	Thrips	Thrips sp. BIOUG27497-F04	species	Thrips sp. BIOUG27497-F04	582
2161510	Metazoa	Arthropoda	Insecta	Thysanoptera	Thripidae	Thrips	Thrips sp. BIOUG19670-A06	species	Thrips sp. BIOUG19670-A06	582
2161521	Metazoa	Arthropoda	Insecta	Thysanoptera	Thripidae	Thrips	Thrips sp. BIOUG20416-E04	species	Thrips sp. BIOUG20416-E04	582
2461144	Metazoa	Arthropoda	Insecta	Thysanoptera	Thripidae	Thrips	Thrips sp. BIOUG22027-C03	species	Thrips sp. BIOUG22027-C03	582
2461155	Metazoa	Arthropoda	Insecta	Thysanoptera	Thripidae	Thrips	Thrips sp. BIOUG26021-C05	species	Thrips sp. BIOUG26021-C05	582
2461156	Metazoa	Arthropoda	Insecta	Thysanoptera	Thripidae	Thrips	Thrips sp. BIOUG22066-F02	species	Thrips sp. BIOUG22066-F02	582
2461167	Metazoa	Arthropoda	Insecta	Thysanoptera	Thripidae	Thrips	Thrips sp. BIOUG21941-D10	species	Thrips sp. BIOUG21941-D10	582
2461173	Metazoa	Arthropoda	Insecta	Thysanoptera	Thripidae	Thrips	Thrips sp. BIOUG22027-B10	species	Thrips sp. BIOUG22027-B10	582
2461176	Metazoa	Arthropoda	Insecta	Thysanoptera	Thripidae	Thrips	Thrips sp. BIOUG26021-C09	species	Thrips sp. BIOUG26021-C09	582
2461182	Metazoa	Arthropoda	Insecta	Thysanoptera	Thripidae	Thrips	Thrips sp. BIOUG26021-C10	species	Thrips sp. BIOUG26021-C10	582
2461185	Metazoa	Arthropoda	Insecta	Thysanoptera	Thripidae	Thrips	Thrips sp. BIOUG22019-B10	species	Thrips sp. BIOUG22019-B10	582
2461197	Metazoa	Arthropoda	Insecta	Thysanoptera	Thripidae	Thrips	Thrips sp. BIOUG21941-D08	species	Thrips sp. BIOUG21941-D08	582
2461201	Metazoa	Arthropoda	Insecta	Thysanoptera	Thripidae	Thrips	Thrips sp. BIOUG22027-C07	species	Thrips sp. BIOUG22027-C07	582
2161239	Metazoa	Arthropoda	Insecta	Thysanoptera	Thripidae	Thrips	Thrips sp. BIOUG06316-C09	species	Thrips sp. BIOUG06316-C09	580
2161240	Metazoa	Arthropoda	Insecta	Thysanoptera	Thripidae	Thrips	Thrips sp. BIOUG27386-D03	species	Thrips sp. BIOUG27386-D03	579
2161257	Metazoa	Arthropoda	Insecta	Thysanoptera	Thripidae	Thrips	Thrips sp. BIOUG27497-H02	species	Thrips sp. BIOUG27497-H02	579
2161277	Metazoa	Arthropoda	Insecta	Thysanoptera	Thripidae	Thrips	Thrips sp. BIOUG27497-H05	species	Thrips sp. BIOUG27497-H05	579
2161293	Metazoa	Arthropoda	Insecta	Thysanoptera	Thripidae	Thrips	Thrips sp. BIOUG20493-C09	species	Thrips sp. BIOUG20493-C09	579
2161298	Metazoa	Arthropoda	Insecta	Thysanoptera	Thripidae	Thrips	Thrips sp. BIOUG27386-D02	species	Thrips sp. BIOUG27386-D02	579
2161308	Metazoa	Arthropoda	Insecta	Thysanoptera	Thripidae	Thrips	Thrips sp. BIOUG27497-A09	species	Thrips sp. BIOUG27497-A09	579
2161313	Metazoa	Arthropoda	Insecta	Thysanoptera	Thripidae	Thrips	Thrips sp. BIOUG27497-F11	species	Thrips sp. BIOUG27497-F11	579
2161356	Metazoa	Arthropoda	Insecta	Thysanoptera	Thripidae	Thrips	Thrips sp. BIOUG20493-B07	species	Thrips sp. BIOUG20493-B07	579
2161370	Metazoa	Arthropoda	Insecta	Thysanoptera	Thripidae	Thrips	Thrips sp. BIOUG27388-G09	species	Thrips sp. BIOUG27388-G09	579
2161373	Metazoa	Arthropoda	Insecta	Thysanoptera	Thripidae	Thrips	Thrips sp. BIOUG27466-B12	species	Thrips sp. BIOUG27466-B12	579
2161540	Metazoa	Arthropoda	Insecta	Thysanoptera	Thripidae	Thrips	Thrips sp. BIOUG27497-E07	species	Thrips sp. BIOUG27497-E07	579
2461175	Metazoa	Arthropoda	Insecta	Thysanoptera	Thripidae	Thrips	Thrips sp. BIOUG27525-B02	species	Thrips sp. BIOUG27525-B02	579
2461177	Metazoa	Arthropoda	Insecta	Thysanoptera	Thripidae	Thrips	Thrips sp. BIOUG24157-D05	species	Thrips sp. BIOUG24157-D05	579
2461193	Metazoa	Arthropoda	Insecta	Thysanoptera	Thripidae	Thrips	Thrips sp. BIOUG23088-B09	species	Thrips sp. BIOUG23088-B09	579
2461194	Metazoa	Arthropoda	Insecta	Thysanoptera	Thripidae	Thrips	Thrips sp. BIOUG25293-F04	species	Thrips sp. BIOUG25293-F04	579
2161232	Metazoa	Arthropoda	Insecta	Thysanoptera	Thripidae	Thrips	Thrips sp. BIOUG27386-C08	species	Thrips sp. BIOUG27386-C08	576
2161245	Metazoa	Arthropoda	Insecta	Thysanoptera	Thripidae	Thrips	Thrips sp. BIOUG27386-C07	species	Thrips sp. BIOUG27386-C07	576
2161248	Metazoa	Arthropoda	Insecta	Thysanoptera	Thripidae	Thrips	Thrips sp. BIOUG27386-D04	species	Thrips sp. BIOUG27386-D04	576
2161261	Metazoa	Arthropoda	Insecta	Thysanoptera	Thripidae	Thrips	Thrips sp. BIOUG26184-B06	species	Thrips sp. BIOUG26184-B06	576
2161263	Metazoa	Arthropoda	Insecta	Thysanoptera	Thripidae	Thrips	Thrips sp. BIOUG27497-H09	species	Thrips sp. BIOUG27497-H09	576
2161280	Metazoa	Arthropoda	Insecta	Thysanoptera	Thripidae	Thrips	Thrips sp. BIOUG27386-C01	species	Thrips sp. BIOUG27386-C01	576
2161282	Metazoa	Arthropoda	Insecta	Thysanoptera	Thripidae	Thrips	Thrips sp. BIOUG27386-B10	species	Thrips sp. BIOUG27386-B10	576
2161388	Metazoa	Arthropoda	Insecta	Thysanoptera	Thripidae	Thrips	Thrips sp. BIOUG27388-E08	species	Thrips sp. BIOUG27388-E08	576
2161453	Metazoa	Arthropoda	Insecta	Thysanoptera	Thripidae	Thrips	Thrips sp. BIOUG27386-H09	species	Thrips sp. BIOUG27386-H09	576
2161485	Metazoa	Arthropoda	Insecta	Thysanoptera	Thripidae	Thrips	Thrips sp. BIOUG27386-G04	species	Thrips sp. BIOUG27386-G04	576
2461150	Metazoa	Arthropoda	Insecta	Thysanoptera	Thripidae	Thrips	Thrips sp. BIOUG24412-H04	species	Thrips sp. BIOUG24412-H04	576
2461158	Metazoa	Arthropoda	Insecta	Thysanoptera	Thripidae	Thrips	Thrips sp. BIOUG27523-A04	species	Thrips sp. BIOUG27523-A04	576
2161238	Metazoa	Arthropoda	Insecta	Thysanoptera	Thripidae	Thrips	Thrips sp. BIOUG24637-C03	species	Thrips sp. BIOUG24637-C03	573
2161250	Metazoa	Arthropoda	Insecta	Thysanoptera	Thripidae	Thrips	Thrips sp. BIOUG27032-F02	species	Thrips sp. BIOUG27032-F02	573
2161252	Metazoa	Arthropoda	Insecta	Thysanoptera	Thripidae	Thrips	Thrips sp. BIOUG27388-G08	species	Thrips sp. BIOUG27388-G08	573
2161301	Metazoa	Arthropoda	Insecta	Thysanoptera	Thripidae	Thrips	Thrips sp. BIOUG20493-D11	species	Thrips sp. BIOUG20493-D11	573
2161302	Metazoa	Arthropoda	Insecta	Thysanoptera	Thripidae	Thrips	Thrips sp. BIOUG27032-F11	species	Thrips sp. BIOUG27032-F11	573
2161396	Metazoa	Arthropoda	Insecta	Thysanoptera	Thripidae	Thrips	Thrips sp. BIOUG20292-B12	species	Thrips sp. BIOUG20292-B12	573
2161470	Metazoa	Arthropoda	Insecta	Thysanoptera	Thripidae	Thrips	Thrips sp. BIOUG19669-B12	species	Thrips sp. BIOUG19669-B12	573
2461147	Metazoa	Arthropoda	Insecta	Thysanoptera	Thripidae	Thrips	Thrips sp. BIOUG25058-A02	species	Thrips sp. BIOUG25058-A02	573
2461189	Metazoa	Arthropoda	Insecta	Thysanoptera	Thripidae	Thrips	Thrips sp. BIOUG25293-E01	species	Thrips sp. BIOUG25293-E01	573
2461205	Metazoa	Arthropoda	Insecta	Thysanoptera	Thripidae	Thrips	Thrips sp. BIOUG24217-D05	species	Thrips sp. BIOUG24217-D05	573
2161231	Metazoa	Arthropoda	Insecta	Thysanoptera	Thripidae	Thrips	Thrips sp. BIOUG27386-D09	species	Thrips sp. BIOUG27386-D09	570
2161233	Metazoa	Arthropoda	Insecta	Thysanoptera	Thripidae	Thrips	Thrips sp. BIOUG20291-E12	species	Thrips sp. BIOUG20291-E12	570
2161244	Metazoa	Arthropoda	Insecta	Thysanoptera	Thripidae	Thrips	Thrips sp. BIOUG27386-F07	species	Thrips sp. BIOUG27386-F07	570
2161264	Metazoa	Arthropoda	Insecta	Thysanoptera	Thripidae	Thrips	Thrips sp. BIOUG27386-G03	species	Thrips sp. BIOUG27386-G03	570
2161274	Metazoa	Arthropoda	Insecta	Thysanoptera	Thripidae	Thrips	Thrips sp. BIOUG27388-H04	species	Thrips sp. BIOUG27388-H04	570
2161276	Metazoa	Arthropoda	Insecta	Thysanoptera	Thripidae	Thrips	Thrips sp. BIOUG27388-F12	species	Thrips sp. BIOUG27388-F12	570
2161283	Metazoa	Arthropoda	Insecta	Thysanoptera	Thripidae	Thrips	Thrips sp. BIOUG27386-G07	species	Thrips sp. BIOUG27386-G07	570
2161297	Metazoa	Arthropoda	Insecta	Thysanoptera	Thripidae	Thrips	Thrips sp. BIOUG27386-G02	species	Thrips sp. BIOUG27386-G02	570
2161314	Metazoa	Arthropoda	Insecta	Thysanoptera	Thripidae	Thrips	Thrips sp. BIOUG27386-F02	species	Thrips sp. BIOUG27386-F02	570
2161315	Metazoa	Arthropoda	Insecta	Thysanoptera	Thripidae	Thrips	Thrips sp. BIOUG27386-D07	species	Thrips sp. BIOUG27386-D07	570
2161331	Metazoa	Arthropoda	Insecta	Thysanoptera	Thripidae	Thrips	Thrips sp. BIOUG27032-H05	species	Thrips sp. BIOUG27032-H05	570
2161334	Metazoa	Arthropoda	Insecta	Thysanoptera	Thripidae	Thrips	Thrips sp. BIOUG15294-A07	species	Thrips sp. BIOUG15294-A07	570
2161386	Metazoa	Arthropoda	Insecta	Thysanoptera	Thripidae	Thrips	Thrips sp. BIOUG27386-H02	species	Thrips sp. BIOUG27386-H02	570
2161390	Metazoa	Arthropoda	Insecta	Thysanoptera	Thripidae	Thrips	Thrips sp. BIOUG26751-D07	species	Thrips sp. BIOUG26751-D07	570
2161427	Metazoa	Arthropoda	Insecta	Thysanoptera	Thripidae	Thrips	Thrips sp. BIOUG20416-D11	species	Thrips sp. BIOUG20416-D11	570
2161458	Metazoa	Arthropoda	Insecta	Thysanoptera	Thripidae	Thrips	Thrips sp. BIOUG27386-E01	species	Thrips sp. BIOUG27386-E01	570
2161467	Metazoa	Arthropoda	Insecta	Thysanoptera	Thripidae	Thrips	Thrips sp. BIOUG19148-G07	species	Thrips sp. BIOUG19148-G07	570
2161493	Metazoa	Arthropoda	Insecta	Thysanoptera	Thripidae	Thrips	Thrips sp. BIOUG27386-E03	species	Thrips sp. BIOUG27386-E03	570
2161496	Metazoa	Arthropoda	Insecta	Thysanoptera	Thripidae	Thrips	Thrips sp. BIOUG27386-A03	species	Thrips sp. BIOUG27386-A03	570
2161498	Metazoa	Arthropoda	Insecta	Thysanoptera	Thripidae	Thrips	Thrips sp. BIOUG27388-G11	species	Thrips sp. BIOUG27388-G11	570
2161503	Metazoa	Arthropoda	Insecta	Thysanoptera	Thripidae	Thrips	Thrips sp. BIOUG26717-D11	species	Thrips sp. BIOUG26717-D11	570
2161513	Metazoa	Arthropoda	Insecta	Thysanoptera	Thripidae	Thrips	Thrips sp. BIOUG26751-C10	species	Thrips sp. BIOUG26751-C10	570
2161517	Metazoa	Arthropoda	Insecta	Thysanoptera	Thripidae	Thrips	Thrips sp. BIOUG27386-H04	species	Thrips sp. BIOUG27386-H04	570
2161534	Metazoa	Arthropoda	Insecta	Thysanoptera	Thripidae	Thrips	Thrips sp. BIOUG27386-B06	species	Thrips sp. BIOUG27386-B06	570
2461159	Metazoa	Arthropoda	Insecta	Thysanoptera	Thripidae	Thrips	Thrips sp. BIOUG31864-G06	species	Thrips sp. BIOUG31864-G06	570
2461178	Metazoa	Arthropoda	Insecta	Thysanoptera	Thripidae	Thrips	Thrips sp. BIOUG24156-B07	species	Thrips sp. BIOUG24156-B07	570
2161249	Metazoa	Arthropoda	Insecta	Thysanoptera	Thripidae	Thrips	Thrips sp. BIOUG27386-D06	species	Thrips sp. BIOUG27386-D06	567
2161292	Metazoa	Arthropoda	Insecta	Thysanoptera	Thripidae	Thrips	Thrips sp. BIOUG20493-B10	species	Thrips sp. BIOUG20493-B10	567
2161305	Metazoa	Arthropoda	Insecta	Thysanoptera	Thripidae	Thrips	Thrips sp. BIOUG27386-G08	species	Thrips sp. BIOUG27386-G08	567
2161357	Metazoa	Arthropoda	Insecta	Thysanoptera	Thripidae	Thrips	Thrips sp. BIOUG27388-H10	species	Thrips sp. BIOUG27388-H10	567
2161369	Metazoa	Arthropoda	Insecta	Thysanoptera	Thripidae	Thrips	Thrips sp. BIOUG27386-A07	species	Thrips sp. BIOUG27386-A07	567
2161406	Metazoa	Arthropoda	Insecta	Thysanoptera	Thripidae	Thrips	Thrips sp. BIOUG20493-C08	species	Thrips sp. BIOUG20493-C08	567
2161474	Metazoa	Arthropoda	Insecta	Thysanoptera	Thripidae	Thrips	Thrips sp. BIOUG24637-B11	species	Thrips sp. BIOUG24637-B11	567
2161508	Metazoa	Arthropoda	Insecta	Thysanoptera	Thripidae	Thrips	Thrips sp. BIOUG18155-G08	species	Thrips sp. BIOUG18155-G08	567
2461165	Metazoa	Arthropoda	Insecta	Thysanoptera	Thripidae	Thrips	Thrips sp. BIOUG24733-H01	species	Thrips sp. BIOUG24733-H01	567
2461206	Metazoa	Arthropoda	Insecta	Thysanoptera	Thripidae	Thrips	Thrips sp. BIOUG21968-E03	species	Thrips sp. BIOUG21968-E03	567
2161279	Metazoa	Arthropoda	Insecta	Thysanoptera	Thripidae	Thrips	Thrips sp. BIOUG27598-B08	species	Thrips sp. BIOUG27598-B08	564
2461198	Metazoa	Arthropoda	Insecta	Thysanoptera	Thripidae	Thrips	Thrips sp. BIOUG22320-G08	species	Thrips sp. BIOUG22320-G08	564
2461203	Metazoa	Arthropoda	Insecta	Thysanoptera	Thripidae	Thrips	Thrips sp. BIOUG21947-G09	species	Thrips sp. BIOUG21947-G09	564
2161409	Metazoa	Arthropoda	Insecta	Thysanoptera	Thripidae	Thrips	Thrips sp. BIOUG27388-G05	species	Thrips sp. BIOUG27388-G05	561
2161436	Metazoa	Arthropoda	Insecta	Thysanoptera	Thripidae	Thrips	Thrips sp. BIOUG15994-F02	species	Thrips sp. BIOUG15994-F02	561
2161481	Metazoa	Arthropoda	Insecta	Thysanoptera	Thripidae	Thrips	Thrips sp. BIOUG26496-G05	species	Thrips sp. BIOUG26496-G05	561
2161530	Metazoa	Arthropoda	Insecta	Thysanoptera	Thripidae	Thrips	Thrips sp. BIOUG27386-A11	species	Thrips sp. BIOUG27386-A11	561
2161545	Metazoa	Arthropoda	Insecta	Thysanoptera	Thripidae	Thrips	Thrips sp. BIOUG23677-C12	species	Thrips sp. BIOUG23677-C12	561
2461148	Metazoa	Arthropoda	Insecta	Thysanoptera	Thripidae	Thrips	Thrips sp. BIOUG30456-B03	species	Thrips sp. BIOUG30456-B03	561
2461174	Metazoa	Arthropoda	Insecta	Thysanoptera	Thripidae	Thrips	Thrips sp. BIOUG24217-D04	species	Thrips sp. BIOUG24217-D04	561
2461207	Metazoa	Arthropoda	Insecta	Thysanoptera	Thripidae	Thrips	Thrips sp. BIOUG21955-H04	species	Thrips sp. BIOUG21955-H04	561
2161272	Metazoa	Arthropoda	Insecta	Thysanoptera	Thripidae	Thrips	Thrips sp. BIOUG22103-B05	species	Thrips sp. BIOUG22103-B05	558
2161294	Metazoa	Arthropoda	Insecta	Thysanoptera	Thripidae	Thrips	Thrips sp. BIOUG27497-D01	species	Thrips sp. BIOUG27497-D01	558
2161300	Metazoa	Arthropoda	Insecta	Thysanoptera	Thripidae	Thrips	Thrips sp. BIOUG27466-D02	species	Thrips sp. BIOUG27466-D02	558
2161327	Metazoa	Arthropoda	Insecta	Thysanoptera	Thripidae	Thrips	Thrips sp. BIOUG27497-A06	species	Thrips sp. BIOUG27497-A06	558
2161335	Metazoa	Arthropoda	Insecta	Thysanoptera	Thripidae	Thrips	Thrips sp. BIOUG27386-D08	species	Thrips sp. BIOUG27386-D08	558
2161360	Metazoa	Arthropoda	Insecta	Thysanoptera	Thripidae	Thrips	Thrips sp. BIOUG27388-G02	species	Thrips sp. BIOUG27388-G02	558
2161389	Metazoa	Arthropoda	Insecta	Thysanoptera	Thripidae	Thrips	Thrips sp. BIOUG27497-F12	species	Thrips sp. BIOUG27497-F12	558
2161425	Metazoa	Arthropoda	Insecta	Thysanoptera	Thripidae	Thrips	Thrips sp. BIOUG25379-E04	species	Thrips sp. BIOUG25379-E04	558
2161428	Metazoa	Arthropoda	Insecta	Thysanoptera	Thripidae	Thrips	Thrips sp. BIOUG27386-C05	species	Thrips sp. BIOUG27386-C05	558
2461154	Metazoa	Arthropoda	Insecta	Thysanoptera	Thripidae	Thrips	Thrips sp. BIOUG25293-F02	species	Thrips sp. BIOUG25293-F02	558
2461170	Metazoa	Arthropoda	Insecta	Thysanoptera	Thripidae	Thrips	Thrips sp. BIOUG22031-D06	species	Thrips sp. BIOUG22031-D06	558
2161415	Metazoa	Arthropoda	Insecta	Thysanoptera	Thripidae	Thrips	Thrips sp. BIOUG27386-H11	species	Thrips sp. BIOUG27386-H11	555
2161241	Metazoa	Arthropoda	Insecta	Thysanoptera	Thripidae	Thrips	Thrips sp. BIOUG27598-C03	species	Thrips sp. BIOUG27598-C03	552
2161253	Metazoa	Arthropoda	Insecta	Thysanoptera	Thripidae	Thrips	Thrips sp. BIOUG26751-C12	species	Thrips sp. BIOUG26751-C12	552
2161401	Metazoa	Arthropoda	Insecta	Thysanoptera	Thripidae	Thrips	Thrips sp. BIOUG27386-B09	species	Thrips sp. BIOUG27386-B09	552
2161412	Metazoa	Arthropoda	Insecta	Thysanoptera	Thripidae	Thrips	Thrips sp. BIOUG27388-F01	species	Thrips sp. BIOUG27388-F01	552
2161518	Metazoa	Arthropoda	Insecta	Thysanoptera	Thripidae	Thrips	Thrips sp. BIOUG27598-B06	species	Thrips sp. BIOUG27598-B06	552
2461161	Metazoa	Arthropoda	Insecta	Thysanoptera	Thripidae	Thrips	Thrips sp. BIOUG26212-E05	species	Thrips sp. BIOUG26212-E05	552
2161271	Metazoa	Arthropoda	Insecta	Thysanoptera	Thripidae	Thrips	Thrips sp. BIOUG26751-C07	species	Thrips sp. BIOUG26751-C07	549
2161278	Metazoa	Arthropoda	Insecta	Thysanoptera	Thripidae	Thrips	Thrips sp. BIOUG27386-D05	species	Thrips sp. BIOUG27386-D05	549
2161494	Metazoa	Arthropoda	Insecta	Thysanoptera	Thripidae	Thrips	Thrips sp. BIOUG27598-C02	species	Thrips sp. BIOUG27598-C02	549
2161504	Metazoa	Arthropoda	Insecta	Thysanoptera	Thripidae	Thrips	Thrips sp. BIOUG27032-F06	species	Thrips sp. BIOUG27032-F06	549
2161527	Metazoa	Arthropoda	Insecta	Thysanoptera	Thripidae	Thrips	Thrips sp. BIOUG27386-B01	species	Thrips sp. BIOUG27386-B01	549
2461195	Metazoa	Arthropoda	Insecta	Thysanoptera	Thripidae	Thrips	Thrips sp. BIOUG24412-G06	species	Thrips sp. BIOUG24412-G06	549
2161275	Metazoa	Arthropoda	Insecta	Thysanoptera	Thripidae	Thrips	Thrips sp. BIOUG22103-B06	species	Thrips sp. BIOUG22103-B06	546
2161306	Metazoa	Arthropoda	Insecta	Thysanoptera	Thripidae	Thrips	Thrips sp. BIOUG27032-H03	species	Thrips sp. BIOUG27032-H03	546
2461166	Metazoa	Arthropoda	Insecta	Thysanoptera	Thripidae	Thrips	Thrips sp. BIOUG24156-B09	species	Thrips sp. BIOUG24156-B09	546
2461199	Metazoa	Arthropoda	Insecta	Thysanoptera	Thripidae	Thrips	Thrips sp. BIOUG24156-B10	species	Thrips sp. BIOUG24156-B10	546
2461209	Metazoa	Arthropoda	Insecta	Thysanoptera	Thripidae	Thrips	Thrips sp. BIOUG24154-H05	species	Thrips sp. BIOUG24154-H05	546
2161237	Metazoa	Arthropoda	Insecta	Thysanoptera	Thripidae	Thrips	Thrips sp. BIOUG27386-F08	species	Thrips sp. BIOUG27386-F08	543
2161317	Metazoa	Arthropoda	Insecta	Thysanoptera	Thripidae	Thrips	Thrips sp. BIOUG20493-C06	species	Thrips sp. BIOUG20493-C06	543
2161354	Metazoa	Arthropoda	Insecta	Thysanoptera	Thripidae	Thrips	Thrips sp. BIOUG27388-F05	species	Thrips sp. BIOUG27388-F05	543
2161372	Metazoa	Arthropoda	Insecta	Thysanoptera	Thripidae	Thrips	Thrips sp. BIOUG27388-F08	species	Thrips sp. BIOUG27388-F08	543
2161456	Metazoa	Arthropoda	Insecta	Thysanoptera	Thripidae	Thrips	Thrips sp. BIOUG27388-H05	species	Thrips sp. BIOUG27388-H05	543
2161536	Metazoa	Arthropoda	Insecta	Thysanoptera	Thripidae	Thrips	Thrips sp. BIOUG22747-G02	species	Thrips sp. BIOUG22747-G02	543
2461208	Metazoa	Arthropoda	Insecta	Thysanoptera	Thripidae	Thrips	Thrips sp. BIOUG27562-H08	species	Thrips sp. BIOUG27562-H08	543
2161407	Metazoa	Arthropoda	Insecta	Thysanoptera	Thripidae	Thrips	Thrips sp. BIOUG27388-E12	species	Thrips sp. BIOUG27388-E12	540
2461187	Metazoa	Arthropoda	Insecta	Thysanoptera	Thripidae	Thrips	Thrips sp. BIOUG22058-C12	species	Thrips sp. BIOUG22058-C12	540
2161322	Metazoa	Arthropoda	Insecta	Thysanoptera	Thripidae	Thrips	Thrips sp. BIOUG27032-F03	species	Thrips sp. BIOUG27032-F03	537
2461149	Metazoa	Arthropoda	Insecta	Thysanoptera	Thripidae	Thrips	Thrips sp. BIOUG23454-F10	species	Thrips sp. BIOUG23454-F10	537
2461153	Metazoa	Arthropoda	Insecta	Thysanoptera	Thripidae	Thrips	Thrips sp. BIOUG24217-D07	species	Thrips sp. BIOUG24217-D07	537
2161447	Metazoa	Arthropoda	Insecta	Thysanoptera	Thripidae	Thrips	Thrips sp. BIOUG27497-F08	species	Thrips sp. BIOUG27497-F08	534
2161454	Metazoa	Arthropoda	Insecta	Thysanoptera	Thripidae	Thrips	Thrips sp. BIOUG27388-H08	species	Thrips sp. BIOUG27388-H08	534
2161506	Metazoa	Arthropoda	Insecta	Thysanoptera	Thripidae	Thrips	Thrips sp. BIOUG24340-G12	species	Thrips sp. BIOUG24340-G12	534
2161235	Metazoa	Arthropoda	Insecta	Thysanoptera	Thripidae	Thrips	Thrips sp. BIOUG27388-H01	species	Thrips sp. BIOUG27388-H01	528
2161397	Metazoa	Arthropoda	Insecta	Thysanoptera	Thripidae	Thrips	Thrips sp. BIOUG27032-F12	species	Thrips sp. BIOUG27032-F12	528
2161422	Metazoa	Arthropoda	Insecta	Thysanoptera	Thripidae	Thrips	Thrips sp. BIOUG26751-D01	species	Thrips sp. BIOUG26751-D01	528
2478338	Metazoa	Arthropoda	Insecta	Thysanoptera	Thripidae	Thrips	Thrips sp. BIOUG11959-D11	species	Thrips sp. BIOUG11959-D11	528
2161287	Metazoa	Arthropoda	Insecta	Thysanoptera	Thripidae	Thrips	Thrips sp. BIOUG27386-C11	species	Thrips sp. BIOUG27386-C11	525
2161520	Metazoa	Arthropoda	Insecta	Thysanoptera	Thripidae	Thrips	Thrips sp. BIOUG26751-C06	species	Thrips sp. BIOUG26751-C06	522
1647101	Metazoa	Arthropoda	Insecta	Thysanoptera	Thripidae	Thrips	Thrips sp. SSBAF4410-13	species	Thrips sp. SSBAF4410-13	519
2161310	Metazoa	Arthropoda	Insecta	Thysanoptera	Thripidae	Thrips	Thrips sp. BIOUG27497-A10	species	Thrips sp. BIOUG27497-A10	519
2161475	Metazoa	Arthropoda	Insecta	Thysanoptera	Thripidae	Thrips	Thrips sp. BIOUG27388-F03	species	Thrips sp. BIOUG27388-F03	519
2478339	Metazoa	Arthropoda	Insecta	Thysanoptera	Thripidae	Thrips	Thrips sp. BIOUG11957-C09	species	Thrips sp. BIOUG11957-C09	519
864856	Metazoa	Arthropoda	Insecta	Thysanoptera	Thripidae	Thrips	Thrips sp. 1 YF-2010	species	Thrips sp. 1 YF-2010	518
2161312	Metazoa	Arthropoda	Insecta	Thysanoptera	Thripidae	Thrips	Thrips sp. BIOUG27032-G12	species	Thrips sp. BIOUG27032-G12	516
2478337	Metazoa	Arthropoda	Insecta	Thysanoptera	Thripidae	Thrips	Thrips sp. BIOUG13941-D07	species	Thrips sp. BIOUG13941-D07	516
2161433	Metazoa	Arthropoda	Insecta	Thysanoptera	Thripidae	Thrips	Thrips sp. BIOUG04398-B08	species	Thrips sp. BIOUG04398-B08	513
2161522	Metazoa	Arthropoda	Insecta	Thysanoptera	Thripidae	Thrips	Thrips sp. BIOUG18531-F10	species	Thrips sp. BIOUG18531-F10	513
2461181	Metazoa	Arthropoda	Insecta	Thysanoptera	Thripidae	Thrips	Thrips sp. BIOUG24217-D09	species	Thrips sp. BIOUG24217-D09	510
2478340	Metazoa	Arthropoda	Insecta	Thysanoptera	Thripidae	Thrips	Thrips sp. BIOUG06852-A11	species	Thrips sp. BIOUG06852-A11	510
2161451	Metazoa	Arthropoda	Insecta	Thysanoptera	Thripidae	Thrips	Thrips sp. BIOUG06456-E10	species	Thrips sp. BIOUG06456-E10	509
2161303	Metazoa	Arthropoda	Insecta	Thysanoptera	Thripidae	Thrips	Thrips sp. BIOUG27497-F02	species	Thrips sp. BIOUG27497-F02	507
2161346	Metazoa	Arthropoda	Insecta	Thysanoptera	Thripidae	Thrips	Thrips sp. BIOUG04210-E05	species	Thrips sp. BIOUG04210-E05	507
2161375	Metazoa	Arthropoda	Insecta	Thysanoptera	Thripidae	Thrips	Thrips sp. BIOUG19790-G07	species	Thrips sp. BIOUG19790-G07	507
2461163	Metazoa	Arthropoda	Insecta	Thysanoptera	Thripidae	Thrips	Thrips sp. BIOUG24157-A07	species	Thrips sp. BIOUG24157-A07	507
2478335	Metazoa	Arthropoda	Insecta	Thysanoptera	Thripidae	Thrips	Thrips sp. BIOUG10940-A08	species	Thrips sp. BIOUG10940-A08	507
2161491	Metazoa	Arthropoda	Insecta	Thysanoptera	Thripidae	Thrips	Thrips sp. BIOUG20536-D07	species	Thrips sp. BIOUG20536-D07	504
2478333	Metazoa	Arthropoda	Insecta	Thysanoptera	Thripidae	Thrips	Thrips sp. BIOUG06852-B05	species	Thrips sp. BIOUG06852-B05	502
2161524	Metazoa	Arthropoda	Insecta	Thysanoptera	Thripidae	Thrips	Thrips sp. BIOUG06456-F06	species	Thrips sp. BIOUG06456-F06	493
2478330	Metazoa	Arthropoda	Insecta	Thysanoptera	Thripidae	Thrips	Thrips sp. BIOUG27032-F05	species	Thrips sp. BIOUG27032-F05	489
2478331	Metazoa	Arthropoda	Insecta	Thysanoptera	Thripidae	Thrips	Thrips sp. BIOUG27386-C03	species	Thrips sp. BIOUG27386-C03	462
2478334	Metazoa	Arthropoda	Insecta	Thysanoptera	Thripidae	Thrips	Thrips sp. BIOUG27386-B08	species	Thrips sp. BIOUG27386-B08	450
1647100	Metazoa	Arthropoda	Insecta	Thysanoptera	Thripidae	Thrips	Thrips sp. SSBAF4083-13	species	Thrips sp. SSBAF4083-13	431
2461169	Metazoa	Arthropoda	Insecta	Thysanoptera	Thripidae	Thrips	Thrips sp. BIOUG24544-B12	species	Thrips sp. BIOUG24544-B12	429
2161326	Metazoa	Arthropoda	Insecta	Thysanoptera	Thripidae	Thrips	Thrips sp. BIOUG21170-E01	species	Thrips sp. BIOUG21170-E01	366
407017	Metazoa	Arthropoda	Insecta	Thysanoptera	Thripidae	Thrips	Thrips nigropilosus	species	Thrips nigropilosus	21041
163896	Metazoa	Arthropoda	Insecta	Thysanoptera	Thripidae	Thrips	Thrips flavus	species	Thrips flavus	132578
1291314	Metazoa	Arthropoda	Insecta	Thysanoptera	Thripidae	Thrips	Thrips simplex	species	Thrips simplex	6824
670476	Metazoa	Arthropoda	Insecta	Thysanoptera	Thripidae	Thrips	Thrips major	species	Thrips major	10614
670474	Metazoa	Arthropoda	Insecta	Thysanoptera	Thripidae	Thrips	Thrips vulgatissimus	species	Thrips vulgatissimus	91743
439359	Metazoa	Arthropoda	Insecta	Thysanoptera	Thripidae	Thrips	Thrips alliorum	species	Thrips alliorum	4669
1291313	Metazoa	Arthropoda	Insecta	Thysanoptera	Thripidae	Thrips	Thrips setipennis	species	Thrips setipennis	10596
163897	Metazoa	Arthropoda	Insecta	Thysanoptera	Thripidae	Thrips	Thrips setosus	species	Thrips setosus	5197
1291312	Metazoa	Arthropoda	Insecta	Thysanoptera	Thripidae	Thrips	Thrips knoxi	species	Thrips knoxi	4512
1451295	Metazoa	Arthropoda	Insecta	Thysanoptera	Thripidae	Thrips	Thrips florum	species	Thrips florum	12025
45058	Metazoa	Arthropoda	Insecta	Thysanoptera	Thripidae	Thrips	Thrips trehernei	species	Thrips trehernei	7448
1609763	Metazoa	Arthropoda	Insecta	Thysanoptera	Thripidae	Thrips	Thrips roepkei	species	Thrips roepkei	1353
1291311	Metazoa	Arthropoda	Insecta	Thysanoptera	Thripidae	Thrips	Thrips australis	species	Thrips australis	5051
1539451	Metazoa	Arthropoda	Insecta	Thysanoptera	Thripidae	Thrips	Thrips formosanus	species	Thrips formosanus	3076
670478	Metazoa	Arthropoda	Insecta	Thysanoptera	Thripidae	Thrips	Thrips urticae	species	Thrips urticae	2748
163895	Metazoa	Arthropoda	Insecta	Thysanoptera	Thripidae	Thrips	Thrips coloratus	species	Thrips coloratus	14208
796690	Metazoa	Arthropoda	Insecta	Thysanoptera	Thripidae	Thrips	Thrips physapus	species	Thrips physapus	18317
670480	Metazoa	Arthropoda	Insecta	Thysanoptera	Thripidae	Thrips	Thrips sambuci	species	Thrips sambuci	1320
1595982	Metazoa	Arthropoda	Insecta	Thysanoptera	Thripidae	Thrips	Thrips orientalis	species	Thrips orientalis	4410
670479	Metazoa	Arthropoda	Insecta	Thysanoptera	Thripidae	Thrips	Thrips fuscipennis	species	Thrips fuscipennis	1959
864855	Metazoa	Arthropoda	Insecta	Thysanoptera	Thripidae	Thrips	Thrips flavidulus	species	Thrips flavidulus	10105
1350418	Metazoa	Arthropoda	Insecta	Thysanoptera	Thripidae	Thrips	Thrips parvispinus	species	Thrips parvispinus	28500
1966226	Metazoa	Arthropoda	Insecta	Thysanoptera	Thripidae	Thrips	Thrips subnudula	species	Thrips subnudula	3160
670473	Metazoa	Arthropoda	Insecta	Thysanoptera	Thripidae	Thrips	Thrips minutissimus	species	Thrips minutissimus	1374
1675523	Metazoa	Arthropoda	Insecta	Thysanoptera	Thripidae	Thrips	Thrips decens	species	Thrips decens	1088
1030670	Metazoa	Arthropoda	Insecta	Thysanoptera	Thripidae	Thrips	Thrips alatus	species	Thrips alatus	3039
1675521	Metazoa	Arthropoda	Insecta	Thysanoptera	Thripidae	Thrips	Thrips apicatus	species	Thrips apicatus	8760
464996	Metazoa	Arthropoda	Insecta	Thysanoptera	Thripidae	Thrips	Thrips obscuratus	species	Thrips obscuratus	2472
864854	Metazoa	Arthropoda	Insecta	Thysanoptera	Thripidae	Thrips	Thrips andrewsi	species	Thrips andrewsi	7726
1675516	Metazoa	Arthropoda	Insecta	Thysanoptera	Thripidae	Thrips	Thrips carthami	species	Thrips carthami	9127
1654821	Metazoa	Arthropoda	Insecta	Thysanoptera	Thripidae	Thrips	Thrips moundi	species	Thrips moundi	3922
161012	Metazoa	Arthropoda	Insecta	Thysanoptera	Thripidae	Thrips	Thrips angusticeps	species	Thrips angusticeps	866
670477	Metazoa	Arthropoda	Insecta	Thysanoptera	Thripidae	Thrips	Thrips validus	species	Thrips validus	2605
163899	Metazoa	Arthropoda	Insecta	Thysanoptera	Thripidae	Scirtothrips	Scirtothrips dorsalis	species	Scirtothrips dorsalis	399148
321821	Metazoa	Arthropoda	Insecta	Thysanoptera	Thripidae	Scirtothrips	Scirtothrips perseae	species	Scirtothrips perseae	59589
304012	Metazoa	Arthropoda	Insecta	Thysanoptera	Thripidae	Scirtothrips	Scirtothrips aurantii	species	Scirtothrips aurantii	48211
333406	Metazoa	Arthropoda	Insecta	Thysanoptera	Thripidae	Scirtothrips	Scirtothrips kenyensis	species	Scirtothrips kenyensis	7711
333410	Metazoa	Arthropoda	Insecta	Thysanoptera	Thripidae	Scirtothrips	Scirtothrips n. sp. RS-2005	species	Scirtothrips n. sp. RS-2005	7124
333400	Metazoa	Arthropoda	Insecta	Thysanoptera	Thripidae	Scirtothrips	Scirtothrips astrictus	species	Scirtothrips astrictus	10836
333403	Metazoa	Arthropoda	Insecta	Thysanoptera	Thripidae	Scirtothrips	Scirtothrips drepanofortis	species	Scirtothrips drepanofortis	4623
333409	Metazoa	Arthropoda	Insecta	Thysanoptera	Thripidae	Scirtothrips	Scirtothrips aff. dobroskyi RS-2005	species	Scirtothrips aff. dobroskyi RS-2005	6922
1897168	Metazoa	Arthropoda	Insecta	Thysanoptera	Thripidae	Scirtothrips	Scirtothrips sp. BOLD-2016	species	Scirtothrips sp. BOLD-2016	7188
2159744	Metazoa	Arthropoda	Insecta	Thysanoptera	Thripidae	Scirtothrips	Scirtothrips sp. BIOUG20794-G08	species	Scirtothrips sp. BIOUG20794-G08	655
1921084	Metazoa	Arthropoda	Insecta	Thysanoptera	Thripidae	Scirtothrips	Scirtothrips sp. WZ-2016	species	Scirtothrips sp. WZ-2016	756
1415338	Metazoa	Arthropoda	Insecta	Thysanoptera	Thripidae	Scirtothrips	Scirtothrips sp. IM-2013	species	Scirtothrips sp. IM-2013	554
1966238	Metazoa	Arthropoda	Insecta	Thysanoptera	Thripidae	Scirtothrips	Scirtothrips sp. TH-477	species	Scirtothrips sp. TH-477	654
1723020	Metazoa	Arthropoda	Insecta	Thysanoptera	Thripidae	Scirtothrips	Scirtothrips sp. BOLD:ACV4056	species	Scirtothrips sp. BOLD:ACV4056	1110
2459587	Metazoa	Arthropoda	Insecta	Thysanoptera	Thripidae	Scirtothrips	Scirtothrips sp. BIOUG03992-H08	species	Scirtothrips sp. BIOUG03992-H08	655
2480159	Metazoa	Arthropoda	Insecta	Thysanoptera	Thripidae	Scirtothrips	Scirtothrips sp. BIOUG23530-G07	species	Scirtothrips sp. BIOUG23530-G07	655
2476967	Metazoa	Arthropoda	Insecta	Thysanoptera	Thripidae	Scirtothrips	Scirtothrips sp. BIOUG23464-H07	species	Scirtothrips sp. BIOUG23464-H07	638
2159740	Metazoa	Arthropoda	Insecta	Thysanoptera	Thripidae	Scirtothrips	Scirtothrips sp. BIOUG23513-B07	species	Scirtothrips sp. BIOUG23513-B07	541
2476968	Metazoa	Arthropoda	Insecta	Thysanoptera	Thripidae	Scirtothrips	Scirtothrips sp. BIOUG23639-B06	species	Scirtothrips sp. BIOUG23639-B06	522
2159755	Metazoa	Arthropoda	Insecta	Thysanoptera	Thripidae	Scirtothrips	Scirtothrips sp. BIOUG17329-B01	species	Scirtothrips sp. BIOUG17329-B01	537
2480161	Metazoa	Arthropoda	Insecta	Thysanoptera	Thripidae	Scirtothrips	Scirtothrips sp. BIOUG23191-G05	species	Scirtothrips sp. BIOUG23191-G05	576
1723019	Metazoa	Arthropoda	Insecta	Thysanoptera	Thripidae	Scirtothrips	Scirtothrips sp. BOLD:ACV3625	species	Scirtothrips sp. BOLD:ACV3625	3324
2480112	Metazoa	Arthropoda	Insecta	Thysanoptera	Thripidae	Scirtothrips	Scirtothrips sp. BIOUG21225-D10	species	Scirtothrips sp. BIOUG21225-D10	634
2159750	Metazoa	Arthropoda	Insecta	Thysanoptera	Thripidae	Scirtothrips	Scirtothrips sp. BIOUG23464-E01	species	Scirtothrips sp. BIOUG23464-E01	612
2480127	Metazoa	Arthropoda	Insecta	Thysanoptera	Thripidae	Scirtothrips	Scirtothrips sp. BIOUG23530-G01	species	Scirtothrips sp. BIOUG23530-G01	577
2159741	Metazoa	Arthropoda	Insecta	Thysanoptera	Thripidae	Scirtothrips	Scirtothrips sp. BIOUG21016-D03	species	Scirtothrips sp. BIOUG21016-D03	576
2159758	Metazoa	Arthropoda	Insecta	Thysanoptera	Thripidae	Scirtothrips	Scirtothrips sp. BIOUG23464-G09	species	Scirtothrips sp. BIOUG23464-G09	576
2480118	Metazoa	Arthropoda	Insecta	Thysanoptera	Thripidae	Scirtothrips	Scirtothrips sp. BIOUG23200-A07	species	Scirtothrips sp. BIOUG23200-A07	576
2159756	Metazoa	Arthropoda	Insecta	Thysanoptera	Thripidae	Scirtothrips	Scirtothrips sp. BIOUG23464-E02	species	Scirtothrips sp. BIOUG23464-E02	573
2480139	Metazoa	Arthropoda	Insecta	Thysanoptera	Thripidae	Scirtothrips	Scirtothrips sp. BIOUG23949-F08	species	Scirtothrips sp. BIOUG23949-F08	570
2159748	Metazoa	Arthropoda	Insecta	Thysanoptera	Thripidae	Scirtothrips	Scirtothrips sp. BIOUG23637-H10	species	Scirtothrips sp. BIOUG23637-H10	567
2159749	Metazoa	Arthropoda	Insecta	Thysanoptera	Thripidae	Scirtothrips	Scirtothrips sp. BIOUG20797-B03	species	Scirtothrips sp. BIOUG20797-B03	567
2159752	Metazoa	Arthropoda	Insecta	Thysanoptera	Thripidae	Scirtothrips	Scirtothrips sp. BIOUG19929-H10	species	Scirtothrips sp. BIOUG19929-H10	567
2480107	Metazoa	Arthropoda	Insecta	Thysanoptera	Thripidae	Scirtothrips	Scirtothrips sp. BIOUG23195-A02	species	Scirtothrips sp. BIOUG23195-A02	567
2159747	Metazoa	Arthropoda	Insecta	Thysanoptera	Thripidae	Scirtothrips	Scirtothrips sp. BIOUG23464-H09	species	Scirtothrips sp. BIOUG23464-H09	561
2159757	Metazoa	Arthropoda	Insecta	Thysanoptera	Thripidae	Scirtothrips	Scirtothrips sp. BIOUG23513-B08	species	Scirtothrips sp. BIOUG23513-B08	556
2159742	Metazoa	Arthropoda	Insecta	Thysanoptera	Thripidae	Scirtothrips	Scirtothrips sp. BIOUG22850-F02	species	Scirtothrips sp. BIOUG22850-F02	555
2159754	Metazoa	Arthropoda	Insecta	Thysanoptera	Thripidae	Scirtothrips	Scirtothrips sp. BIOUG23390-G03	species	Scirtothrips sp. BIOUG23390-G03	555
2480162	Metazoa	Arthropoda	Insecta	Thysanoptera	Thripidae	Scirtothrips	Scirtothrips sp. BIOUG23191-C01	species	Scirtothrips sp. BIOUG23191-C01	555
2159751	Metazoa	Arthropoda	Insecta	Thysanoptera	Thripidae	Scirtothrips	Scirtothrips sp. BIOUG17329-C05	species	Scirtothrips sp. BIOUG17329-C05	552
2159745	Metazoa	Arthropoda	Insecta	Thysanoptera	Thripidae	Scirtothrips	Scirtothrips sp. BIOUG23639-B03	species	Scirtothrips sp. BIOUG23639-B03	549
2159739	Metazoa	Arthropoda	Insecta	Thysanoptera	Thripidae	Scirtothrips	Scirtothrips sp. BIOUG17329-H03	species	Scirtothrips sp. BIOUG17329-H03	537
2159759	Metazoa	Arthropoda	Insecta	Thysanoptera	Thripidae	Scirtothrips	Scirtothrips sp. BIOUG17329-C12	species	Scirtothrips sp. BIOUG17329-C12	525
2159743	Metazoa	Arthropoda	Insecta	Thysanoptera	Thripidae	Scirtothrips	Scirtothrips sp. BIOUG23464-H08	species	Scirtothrips sp. BIOUG23464-H08	522
333404	Metazoa	Arthropoda	Insecta	Thysanoptera	Thripidae	Scirtothrips	Scirtothrips frondis	species	Scirtothrips frondis	4621
333399	Metazoa	Arthropoda	Insecta	Thysanoptera	Thripidae	Scirtothrips	Scirtothrips aceri	species	Scirtothrips aceri	5910
333405	Metazoa	Arthropoda	Insecta	Thysanoptera	Thripidae	Scirtothrips	Scirtothrips inermis	species	Scirtothrips inermis	2883
333408	Metazoa	Arthropoda	Insecta	Thysanoptera	Thripidae	Scirtothrips	Scirtothrips pan	species	Scirtothrips pan	2903
333407	Metazoa	Arthropoda	Insecta	Thysanoptera	Thripidae	Scirtothrips	Scirtothrips oligochaetus	species	Scirtothrips oligochaetus	10470
333401	Metazoa	Arthropoda	Insecta	Thysanoptera	Thripidae	Scirtothrips	Scirtothrips bounites	species	Scirtothrips bounites	2650
1570017	Metazoa	Arthropoda	Insecta	Thysanoptera	Thripidae	Scirtothrips	Scirtothrips aff. dorsalis AMD-2014	species	Scirtothrips aff. dorsalis AMD-2014	5432
333402	Metazoa	Arthropoda	Insecta	Thysanoptera	Thripidae	Scirtothrips	Scirtothrips citri	species	Scirtothrips citri	9294
480288	Metazoa	Arthropoda	Insecta	Thysanoptera	Thripidae	Scirtothrips	Scirtothrips aff. dobroskyi PFRJ-2007	species	Scirtothrips aff. dobroskyi PFRJ-2007	1210
480290	Metazoa	Arthropoda	Insecta	Thysanoptera	Thripidae	Scirtothrips	Scirtothrips aff. helenae PFRJ-2007	species	Scirtothrips aff. helenae PFRJ-2007	543
480285	Metazoa	Arthropoda	Insecta	Thysanoptera	Thripidae	Scirtothrips	Scirtothrips moneres	species	Scirtothrips moneres	538
480287	Metazoa	Arthropoda	Insecta	Thysanoptera	Thripidae	Scirtothrips	Scirtothrips n. sp. 2 PFRJ-2007	species	Scirtothrips n. sp. 2 PFRJ-2007	539
480286	Metazoa	Arthropoda	Insecta	Thysanoptera	Thripidae	Scirtothrips	Scirtothrips n. sp. 1 PFRJ-2007	species	Scirtothrips n. sp. 1 PFRJ-2007	1212
480289	Metazoa	Arthropoda	Insecta	Thysanoptera	Thripidae	Scirtothrips	Scirtothrips aff. dorsalis PFRJ-2007	species	Scirtothrips aff. dorsalis PFRJ-2007	1210
1734077	Metazoa	Arthropoda	Insecta	Thysanoptera	Thripidae	Scirtothrips	Scirtothrips silvicola	species	Scirtothrips silvicola	366
864839	Metazoa	Arthropoda	Insecta	Thysanoptera	Thripidae	Anaphothrips	Anaphothrips obscurus	species	Anaphothrips obscurus	94523
1291221	Metazoa	Arthropoda	Insecta	Thysanoptera	Thripidae	Anaphothrips	Anaphothrips cecili	species	Anaphothrips cecili	4559
1291223	Metazoa	Arthropoda	Insecta	Thysanoptera	Thripidae	Anaphothrips	Anaphothrips sudanensis	species	Anaphothrips sudanensis	14908
2651124	Metazoa	Arthropoda	Insecta	Thysanoptera	Thripidae	Anaphothrips	Anaphothrips sp. o YC-2019	species	Anaphothrips sp. o YC-2019	9180
2651126	Metazoa	Arthropoda	Insecta	Thysanoptera	Thripidae	Anaphothrips	Anaphothrips sp. t YC-2019	species	Anaphothrips sp. t YC-2019	4860
2651122	Metazoa	Arthropoda	Insecta	Thysanoptera	Thripidae	Anaphothrips	Anaphothrips sp. j YC-2019	species	Anaphothrips sp. j YC-2019	1080
2651123	Metazoa	Arthropoda	Insecta	Thysanoptera	Thripidae	Anaphothrips	Anaphothrips sp. n YC-2019	species	Anaphothrips sp. n YC-2019	4860
2651125	Metazoa	Arthropoda	Insecta	Thysanoptera	Thripidae	Anaphothrips	Anaphothrips sp. q YC-2019	species	Anaphothrips sp. q YC-2019	1620
1646731	Metazoa	Arthropoda	Insecta	Thysanoptera	Thripidae	Anaphothrips	Anaphothrips sp. BOLD:AAQ0558	species	Anaphothrips sp. BOLD:AAQ0558	2155
1291222	Metazoa	Arthropoda	Insecta	Thysanoptera	Thripidae	Anaphothrips	Anaphothrips incertus	species	Anaphothrips incertus	9085
2315840	Metazoa	Arthropoda	Insecta	Thysanoptera	Thripidae	Anaphothrips	Anaphothrips beijingensis	species	Anaphothrips beijingensis	5034
2651119	Metazoa	Arthropoda	Insecta	Thysanoptera	Thripidae	Anaphothrips	Anaphothrips dentatus	species	Anaphothrips dentatus	1620
1897169	Metazoa	Arthropoda	Insecta	Thysanoptera	Thripidae		Thripinae sp. BOLD-2016	species	Thripinae sp. BOLD-2016	11660
2160244	Metazoa	Arthropoda	Insecta	Thysanoptera	Thripidae		Thripinae sp. BIOUG21333-G03	species	Thripinae sp. BIOUG21333-G03	655
1647047	Metazoa	Arthropoda	Insecta	Thysanoptera	Thripidae		Thripinae sp. BOLD:AAM7854	species	Thripinae sp. BOLD:AAM7854	71525
1647045	Metazoa	Arthropoda	Insecta	Thysanoptera	Thripidae		Thripinae sp. BOLD:AAG0738	species	Thripinae sp. BOLD:AAG0738	61159
2460543	Metazoa	Arthropoda	Insecta	Thysanoptera	Thripidae		Thripinae sp. BIOUG31024-B03	species	Thripinae sp. BIOUG31024-B03	571
1647049	Metazoa	Arthropoda	Insecta	Thysanoptera	Thripidae		Thripinae sp. BOLD:AAN5713	species	Thripinae sp. BOLD:AAN5713	49818
2160237	Metazoa	Arthropoda	Insecta	Thysanoptera	Thripidae		Thripinae sp. BIOUG19799-C08	species	Thripinae sp. BIOUG19799-C08	655
1647046	Metazoa	Arthropoda	Insecta	Thysanoptera	Thripidae		Thripinae sp. BOLD:AAL2817	species	Thripinae sp. BOLD:AAL2817	17667
1647055	Metazoa	Arthropoda	Insecta	Thysanoptera	Thripidae		Thripinae sp. BOLD:ACN3019	species	Thripinae sp. BOLD:ACN3019	2490
2160279	Metazoa	Arthropoda	Insecta	Thysanoptera	Thripidae		Thripinae sp. BIOUG20564-A07	species	Thripinae sp. BIOUG20564-A07	655
1647052	Metazoa	Arthropoda	Insecta	Thysanoptera	Thripidae		Thripinae sp. BOLD:ACC8014	species	Thripinae sp. BOLD:ACC8014	655
1647050	Metazoa	Arthropoda	Insecta	Thysanoptera	Thripidae		Thripinae sp. BOLD:AAN5714	species	Thripinae sp. BOLD:AAN5714	655
2480152	Metazoa	Arthropoda	Insecta	Thysanoptera	Thripidae		Thripinae sp. SC14-111-02	species	Thripinae sp. SC14-111-02	647
2160231	Metazoa	Arthropoda	Insecta	Thysanoptera	Thripidae		Thripinae sp. BIOUG19670-A08	species	Thripinae sp. BIOUG19670-A08	645
1808278	Metazoa	Arthropoda	Insecta	Thysanoptera	Thripidae		Thripinae sp. CNLMA500-14	species	Thripinae sp. CNLMA500-14	512
2477446	Metazoa	Arthropoda	Insecta	Thysanoptera	Thripidae		Thripinae sp. BIOUG19670-A05	species	Thripinae sp. BIOUG19670-A05	321
1647051	Metazoa	Arthropoda	Insecta	Thysanoptera	Thripidae		Thripinae sp. BOLD:AAN9106	species	Thripinae sp. BOLD:AAN9106	48558
1647048	Metazoa	Arthropoda	Insecta	Thysanoptera	Thripidae		Thripinae sp. BOLD:AAM8095	species	Thripinae sp. BOLD:AAM8095	22419
2480117	Metazoa	Arthropoda	Insecta	Thysanoptera	Thripidae		Thripinae sp. BIOUG22100-D07	species	Thripinae sp. BIOUG22100-D07	645
2160225	Metazoa	Arthropoda	Insecta	Thysanoptera	Thripidae		Thripinae sp. BIOUG19670-A07	species	Thripinae sp. BIOUG19670-A07	573
2480165	Metazoa	Arthropoda	Insecta	Thysanoptera	Thripidae		Thripinae sp. BIOUG22100-E05	species	Thripinae sp. BIOUG22100-E05	561
1647044	Metazoa	Arthropoda	Insecta	Thysanoptera	Thripidae		Thripinae sp. BOLD:AAG0730	species	Thripinae sp. BOLD:AAG0730	1237
1452507	Metazoa	Arthropoda	Insecta	Thysanoptera	Thripidae		Thripinae sp. BOLD:ACI5207	species	Thripinae sp. BOLD:ACI5207	694
2160219	Metazoa	Arthropoda	Insecta	Thysanoptera	Thripidae		Thripinae sp. BIOUG24595-F05	species	Thripinae sp. BIOUG24595-F05	652
2460565	Metazoa	Arthropoda	Insecta	Thysanoptera	Thripidae		Thripinae sp. BIOUG25293-F08	species	Thripinae sp. BIOUG25293-F08	585
2480126	Metazoa	Arthropoda	Insecta	Thysanoptera	Thripidae		Thripinae sp. BIOUG28255-D04	species	Thripinae sp. BIOUG28255-D04	582
2477448	Metazoa	Arthropoda	Insecta	Thysanoptera	Thripidae		Thripinae sp. BIOUG19670-B03	species	Thripinae sp. BIOUG19670-B03	483
2160248	Metazoa	Arthropoda	Insecta	Thysanoptera	Thripidae		Thripinae sp. BIOUG19670-A03	species	Thripinae sp. BIOUG19670-A03	611
2460556	Metazoa	Arthropoda	Insecta	Thysanoptera	Thripidae		Thripinae sp. BIOUG22027-C02	species	Thripinae sp. BIOUG22027-C02	567
2160217	Metazoa	Arthropoda	Insecta	Thysanoptera	Thripidae		Thripinae sp. BIOUG23677-D01	species	Thripinae sp. BIOUG23677-D01	573
1771769	Metazoa	Arthropoda	Insecta	Thysanoptera	Thripidae		Thripinae sp. BOLD:AAI0410	species	Thripinae sp. BOLD:AAI0410	570
2480163	Metazoa	Arthropoda	Insecta	Thysanoptera	Thripidae		Thripinae sp. BIOUG23304-D04	species	Thripinae sp. BIOUG23304-D04	655
1647056	Metazoa	Arthropoda	Insecta	Thysanoptera	Thripidae		Thripinae sp. BOLD:ACN8216	species	Thripinae sp. BOLD:ACN8216	4142
2160214	Metazoa	Arthropoda	Insecta	Thysanoptera	Thripidae		Thripinae sp. BIOUG06316-D06	species	Thripinae sp. BIOUG06316-D06	527
1647053	Metazoa	Arthropoda	Insecta	Thysanoptera	Thripidae		Thripinae sp. BOLD:ACD5332	species	Thripinae sp. BOLD:ACD5332	11807
2480114	Metazoa	Arthropoda	Insecta	Thysanoptera	Thripidae		Thripinae sp. BIOUG21916-F08	species	Thripinae sp. BIOUG21916-F08	582
2460551	Metazoa	Arthropoda	Insecta	Thysanoptera	Thripidae		Thripinae sp. BIOUG28193-E02	species	Thripinae sp. BIOUG28193-E02	528
1723192	Metazoa	Arthropoda	Insecta	Thysanoptera	Thripidae		Thripinae sp. BOLD:AAD4600	species	Thripinae sp. BOLD:AAD4600	1840
1647054	Metazoa	Arthropoda	Insecta	Thysanoptera	Thripidae		Thripinae sp. BOLD:ACG2196	species	Thripinae sp. BOLD:ACG2196	655
2160216	Metazoa	Arthropoda	Insecta	Thysanoptera	Thripidae		Thripinae sp. BIOUG23390-H08	species	Thripinae sp. BIOUG23390-H08	655
2160234	Metazoa	Arthropoda	Insecta	Thysanoptera	Thripidae		Thripinae sp. BIOUG26071-H09	species	Thripinae sp. BIOUG26071-H09	655
2160269	Metazoa	Arthropoda	Insecta	Thysanoptera	Thripidae		Thripinae sp. BIOUG22783-A08	species	Thripinae sp. BIOUG22783-A08	655
2160271	Metazoa	Arthropoda	Insecta	Thysanoptera	Thripidae		Thripinae sp. BIOUG26649-A07	species	Thripinae sp. BIOUG26649-A07	655
2160272	Metazoa	Arthropoda	Insecta	Thysanoptera	Thripidae		Thripinae sp. BIOUG23512-H06	species	Thripinae sp. BIOUG23512-H06	655
2480136	Metazoa	Arthropoda	Insecta	Thysanoptera	Thripidae		Thripinae sp. BIOUG27526-H11	species	Thripinae sp. BIOUG27526-H11	655
2480145	Metazoa	Arthropoda	Insecta	Thysanoptera	Thripidae		Thripinae sp. BIOUG21916-F02	species	Thripinae sp. BIOUG21916-F02	655
2480155	Metazoa	Arthropoda	Insecta	Thysanoptera	Thripidae		Thripinae sp. BIOUG21916-F05	species	Thripinae sp. BIOUG21916-F05	655
2480158	Metazoa	Arthropoda	Insecta	Thysanoptera	Thripidae		Thripinae sp. BIOUG27410-H08	species	Thripinae sp. BIOUG27410-H08	655
2480120	Metazoa	Arthropoda	Insecta	Thysanoptera	Thripidae		Thripinae sp. BIOUG22100-E01	species	Thripinae sp. BIOUG22100-E01	645
2480128	Metazoa	Arthropoda	Insecta	Thysanoptera	Thripidae		Thripinae sp. BIOUG23266-G08	species	Thripinae sp. BIOUG23266-G08	645
2480131	Metazoa	Arthropoda	Insecta	Thysanoptera	Thripidae		Thripinae sp. BIOUG23266-G09	species	Thripinae sp. BIOUG23266-G09	645
2160274	Metazoa	Arthropoda	Insecta	Thysanoptera	Thripidae		Thripinae sp. BIOUG23512-H07	species	Thripinae sp. BIOUG23512-H07	630
2460563	Metazoa	Arthropoda	Insecta	Thysanoptera	Thripidae		Thripinae sp. BIOUG23406-B03	species	Thripinae sp. BIOUG23406-B03	630
2160276	Metazoa	Arthropoda	Insecta	Thysanoptera	Thripidae		Thripinae sp. BIOUG19670-A01	species	Thripinae sp. BIOUG19670-A01	621
2477445	Metazoa	Arthropoda	Insecta	Thysanoptera	Thripidae		Thripinae sp. BIOUG06015-A03	species	Thripinae sp. BIOUG06015-A03	621
2460549	Metazoa	Arthropoda	Insecta	Thysanoptera	Thripidae		Thripinae sp. BIOUG24071-H07	species	Thripinae sp. BIOUG24071-H07	603
2460562	Metazoa	Arthropoda	Insecta	Thysanoptera	Thripidae		Thripinae sp. BIOUG24071-H08	species	Thripinae sp. BIOUG24071-H08	603
2460596	Metazoa	Arthropoda	Insecta	Thysanoptera	Thripidae		Thripinae sp. BIOUG24071-H09	species	Thripinae sp. BIOUG24071-H09	603
2460558	Metazoa	Arthropoda	Insecta	Thysanoptera	Thripidae		Thripinae sp. BIOUG24217-C11	species	Thripinae sp. BIOUG24217-C11	597
2460540	Metazoa	Arthropoda	Insecta	Thysanoptera	Thripidae		Thripinae sp. BIOUG24096-A06	species	Thripinae sp. BIOUG24096-A06	594
2460588	Metazoa	Arthropoda	Insecta	Thysanoptera	Thripidae		Thripinae sp. BIOUG23406-B01	species	Thripinae sp. BIOUG23406-B01	594
2460583	Metazoa	Arthropoda	Insecta	Thysanoptera	Thripidae		Thripinae sp. BIOUG31092-B09	species	Thripinae sp. BIOUG31092-B09	588
2460559	Metazoa	Arthropoda	Insecta	Thysanoptera	Thripidae		Thripinae sp. BIOUG22027-B09	species	Thripinae sp. BIOUG22027-B09	586
2160222	Metazoa	Arthropoda	Insecta	Thysanoptera	Thripidae		Thripinae sp. BIOUG26598-B09	species	Thripinae sp. BIOUG26598-B09	585
2160253	Metazoa	Arthropoda	Insecta	Thysanoptera	Thripidae		Thripinae sp. BIOUG23637-G02	species	Thripinae sp. BIOUG23637-G02	585
1771768	Metazoa	Arthropoda	Insecta	Thysanoptera	Thripidae		Thripinae sp. BOLD:AAG2810	species	Thripinae sp. BOLD:AAG2810	582
2160236	Metazoa	Arthropoda	Insecta	Thysanoptera	Thripidae		Thripinae sp. BIOUG21577-F07	species	Thripinae sp. BIOUG21577-F07	582
2160277	Metazoa	Arthropoda	Insecta	Thysanoptera	Thripidae		Thripinae sp. BIOUG23639-B07	species	Thripinae sp. BIOUG23639-B07	582
2160280	Metazoa	Arthropoda	Insecta	Thysanoptera	Thripidae		Thripinae sp. BIOUG25692-F11	species	Thripinae sp. BIOUG25692-F11	582
2460542	Metazoa	Arthropoda	Insecta	Thysanoptera	Thripidae		Thripinae sp. BIOUG22012-E12	species	Thripinae sp. BIOUG22012-E12	582
2460545	Metazoa	Arthropoda	Insecta	Thysanoptera	Thripidae		Thripinae sp. BIOUG24588-C02	species	Thripinae sp. BIOUG24588-C02	582
2460561	Metazoa	Arthropoda	Insecta	Thysanoptera	Thripidae		Thripinae sp. BIOUG24478-F04	species	Thripinae sp. BIOUG24478-F04	582
2460572	Metazoa	Arthropoda	Insecta	Thysanoptera	Thripidae		Thripinae sp. BIOUG24412-H02	species	Thripinae sp. BIOUG24412-H02	582
2460590	Metazoa	Arthropoda	Insecta	Thysanoptera	Thripidae		Thripinae sp. BIOUG24588-C03	species	Thripinae sp. BIOUG24588-C03	582
2480125	Metazoa	Arthropoda	Insecta	Thysanoptera	Thripidae		Thripinae sp. BIOUG21916-F07	species	Thripinae sp. BIOUG21916-F07	582
2480132	Metazoa	Arthropoda	Insecta	Thysanoptera	Thripidae		Thripinae sp. BIOUG21916-F06	species	Thripinae sp. BIOUG21916-F06	582
2480149	Metazoa	Arthropoda	Insecta	Thysanoptera	Thripidae		Thripinae sp. BIOUG21916-F10	species	Thripinae sp. BIOUG21916-F10	582
2480160	Metazoa	Arthropoda	Insecta	Thysanoptera	Thripidae		Thripinae sp. BIOUG21916-F11	species	Thripinae sp. BIOUG21916-F11	582
2160251	Metazoa	Arthropoda	Insecta	Thysanoptera	Thripidae		Thripinae sp. BIOUG06316-C06	species	Thripinae sp. BIOUG06316-C06	580
2460579	Metazoa	Arthropoda	Insecta	Thysanoptera	Thripidae		Thripinae sp. BIOUG22027-B08	species	Thripinae sp. BIOUG22027-B08	579
2160221	Metazoa	Arthropoda	Insecta	Thysanoptera	Thripidae		Thripinae sp. BIOUG06156-A10	species	Thripinae sp. BIOUG06156-A10	578
2160261	Metazoa	Arthropoda	Insecta	Thysanoptera	Thripidae		Thripinae sp. BIOUG23513-H10	species	Thripinae sp. BIOUG23513-H10	577
2160213	Metazoa	Arthropoda	Insecta	Thysanoptera	Thripidae		Thripinae sp. BIOUG23637-B01	species	Thripinae sp. BIOUG23637-B01	576
2160233	Metazoa	Arthropoda	Insecta	Thysanoptera	Thripidae		Thripinae sp. BIOUG23639-A06	species	Thripinae sp. BIOUG23639-A06	576
2160238	Metazoa	Arthropoda	Insecta	Thysanoptera	Thripidae		Thripinae sp. BIOUG23637-G07	species	Thripinae sp. BIOUG23637-G07	576
2160240	Metazoa	Arthropoda	Insecta	Thysanoptera	Thripidae		Thripinae sp. BIOUG23637-B06	species	Thripinae sp. BIOUG23637-B06	576
2460548	Metazoa	Arthropoda	Insecta	Thysanoptera	Thripidae		Thripinae sp. BIOUG24096-C08	species	Thripinae sp. BIOUG24096-C08	576
2460568	Metazoa	Arthropoda	Insecta	Thysanoptera	Thripidae		Thripinae sp. BIOUG24588-C04	species	Thripinae sp. BIOUG24588-C04	576
2460574	Metazoa	Arthropoda	Insecta	Thysanoptera	Thripidae		Thripinae sp. BIOUG24096-A04	species	Thripinae sp. BIOUG24096-A04	576
2160215	Metazoa	Arthropoda	Insecta	Thysanoptera	Thripidae		Thripinae sp. BIOUG19669-A10	species	Thripinae sp. BIOUG19669-A10	573
2160278	Metazoa	Arthropoda	Insecta	Thysanoptera	Thripidae		Thripinae sp. BIOUG19669-A11	species	Thripinae sp. BIOUG19669-A11	573
2460569	Metazoa	Arthropoda	Insecta	Thysanoptera	Thripidae		Thripinae sp. BIOUG24217-C01	species	Thripinae sp. BIOUG24217-C01	573
2460593	Metazoa	Arthropoda	Insecta	Thysanoptera	Thripidae		Thripinae sp. BIOUG22027-C05	species	Thripinae sp. BIOUG22027-C05	573
2480109	Metazoa	Arthropoda	Insecta	Thysanoptera	Thripidae		Thripinae sp. BIOUG23266-G11	species	Thripinae sp. BIOUG23266-G11	573
2480121	Metazoa	Arthropoda	Insecta	Thysanoptera	Thripidae		Thripinae sp. BIOUG21916-F12	species	Thripinae sp. BIOUG21916-F12	573
2480164	Metazoa	Arthropoda	Insecta	Thysanoptera	Thripidae		Thripinae sp. BIOUG23266-G10	species	Thripinae sp. BIOUG23266-G10	573
2160224	Metazoa	Arthropoda	Insecta	Thysanoptera	Thripidae		Thripinae sp. BIOUG23517-G05	species	Thripinae sp. BIOUG23517-G05	571
2160227	Metazoa	Arthropoda	Insecta	Thysanoptera	Thripidae		Thripinae sp. BIOUG23513-F10	species	Thripinae sp. BIOUG23513-F10	571
2160223	Metazoa	Arthropoda	Insecta	Thysanoptera	Thripidae		Thripinae sp. BIOUG23637-C09	species	Thripinae sp. BIOUG23637-C09	570
2160252	Metazoa	Arthropoda	Insecta	Thysanoptera	Thripidae		Thripinae sp. BIOUG27250-A06	species	Thripinae sp. BIOUG27250-A06	570
2460539	Metazoa	Arthropoda	Insecta	Thysanoptera	Thripidae		Thripinae sp. BIOUG24217-B05	species	Thripinae sp. BIOUG24217-B05	570
2460541	Metazoa	Arthropoda	Insecta	Thysanoptera	Thripidae		Thripinae sp. BIOUG25587-C11	species	Thripinae sp. BIOUG25587-C11	570
2460544	Metazoa	Arthropoda	Insecta	Thysanoptera	Thripidae		Thripinae sp. BIOUG25618-E03	species	Thripinae sp. BIOUG25618-E03	570
2460546	Metazoa	Arthropoda	Insecta	Thysanoptera	Thripidae		Thripinae sp. BIOUG22027-C06	species	Thripinae sp. BIOUG22027-C06	570
2460566	Metazoa	Arthropoda	Insecta	Thysanoptera	Thripidae		Thripinae sp. BIOUG24217-C02	species	Thripinae sp. BIOUG24217-C02	570
2460573	Metazoa	Arthropoda	Insecta	Thysanoptera	Thripidae		Thripinae sp. BIOUG24217-C03	species	Thripinae sp. BIOUG24217-C03	570
2460591	Metazoa	Arthropoda	Insecta	Thysanoptera	Thripidae		Thripinae sp. BIOUG23406-B08	species	Thripinae sp. BIOUG23406-B08	570
2460594	Metazoa	Arthropoda	Insecta	Thysanoptera	Thripidae		Thripinae sp. BIOUG24217-D06	species	Thripinae sp. BIOUG24217-D06	570
2460595	Metazoa	Arthropoda	Insecta	Thysanoptera	Thripidae		Thripinae sp. BIOUG24217-B02	species	Thripinae sp. BIOUG24217-B02	570
2480110	Metazoa	Arthropoda	Insecta	Thysanoptera	Thripidae		Thripinae sp. BIOUG28260-E11	species	Thripinae sp. BIOUG28260-E11	570
2160239	Metazoa	Arthropoda	Insecta	Thysanoptera	Thripidae		Thripinae sp. BIOUG19670-A02	species	Thripinae sp. BIOUG19670-A02	567
2160281	Metazoa	Arthropoda	Insecta	Thysanoptera	Thripidae		Thripinae sp. BIOUG23513-C11	species	Thripinae sp. BIOUG23513-C11	561
2460550	Metazoa	Arthropoda	Insecta	Thysanoptera	Thripidae		Thripinae sp. BIOUG24217-C04	species	Thripinae sp. BIOUG24217-C04	561
2460557	Metazoa	Arthropoda	Insecta	Thysanoptera	Thripidae		Thripinae sp. BIOUG24217-B01	species	Thripinae sp. BIOUG24217-B01	561
2460578	Metazoa	Arthropoda	Insecta	Thysanoptera	Thripidae		Thripinae sp. BIOUG23406-C01	species	Thripinae sp. BIOUG23406-C01	561
2460553	Metazoa	Arthropoda	Insecta	Thysanoptera	Thripidae		Thripinae sp. BIOUG23304-D07	species	Thripinae sp. BIOUG23304-D07	558
2460582	Metazoa	Arthropoda	Insecta	Thysanoptera	Thripidae		Thripinae sp. BIOUG23304-D06	species	Thripinae sp. BIOUG23304-D06	558
2160226	Metazoa	Arthropoda	Insecta	Thysanoptera	Thripidae		Thripinae sp. BIOUG24341-C07	species	Thripinae sp. BIOUG24341-C07	555
2460552	Metazoa	Arthropoda	Insecta	Thysanoptera	Thripidae		Thripinae sp. BIOUG22027-B12	species	Thripinae sp. BIOUG22027-B12	555
2460581	Metazoa	Arthropoda	Insecta	Thysanoptera	Thripidae		Thripinae sp. BIOUG24217-C05	species	Thripinae sp. BIOUG24217-C05	555
2460554	Metazoa	Arthropoda	Insecta	Thysanoptera	Thripidae		Thripinae sp. BIOUG23454-F09	species	Thripinae sp. BIOUG23454-F09	549
2460560	Metazoa	Arthropoda	Insecta	Thysanoptera	Thripidae		Thripinae sp. BIOUG23406-B07	species	Thripinae sp. BIOUG23406-B07	549
2460575	Metazoa	Arthropoda	Insecta	Thysanoptera	Thripidae		Thripinae sp. BIOUG23304-D05	species	Thripinae sp. BIOUG23304-D05	549
2460592	Metazoa	Arthropoda	Insecta	Thysanoptera	Thripidae		Thripinae sp. BIOUG24412-G07	species	Thripinae sp. BIOUG24412-G07	549
2160250	Metazoa	Arthropoda	Insecta	Thysanoptera	Thripidae		Thripinae sp. BIOUG19670-A04	species	Thripinae sp. BIOUG19670-A04	546
2460589	Metazoa	Arthropoda	Insecta	Thysanoptera	Thripidae		Thripinae sp. BIOUG24217-B07	species	Thripinae sp. BIOUG24217-B07	546
2460576	Metazoa	Arthropoda	Insecta	Thysanoptera	Thripidae		Thripinae sp. BIOUG24412-G05	species	Thripinae sp. BIOUG24412-G05	543
2460580	Metazoa	Arthropoda	Insecta	Thysanoptera	Thripidae		Thripinae sp. BIOUG24217-C09	species	Thripinae sp. BIOUG24217-C09	543
2160242	Metazoa	Arthropoda	Insecta	Thysanoptera	Thripidae		Thripinae sp. BIOUG06316-D04	species	Thripinae sp. BIOUG06316-D04	539
2460570	Metazoa	Arthropoda	Insecta	Thysanoptera	Thripidae		Thripinae sp. BIOUG24478-F06	species	Thripinae sp. BIOUG24478-F06	537
2160266	Metazoa	Arthropoda	Insecta	Thysanoptera	Thripidae		Thripinae sp. BIOUG06156-F09	species	Thripinae sp. BIOUG06156-F09	536
2160230	Metazoa	Arthropoda	Insecta	Thysanoptera	Thripidae		Thripinae sp. BIOUG27250-A07	species	Thripinae sp. BIOUG27250-A07	534
2460587	Metazoa	Arthropoda	Insecta	Thysanoptera	Thripidae		Thripinae sp. BIOUG24412-G12	species	Thripinae sp. BIOUG24412-G12	534
1808277	Metazoa	Arthropoda	Insecta	Thysanoptera	Thripidae		Thripinae sp. CNFNR3822-14	species	Thripinae sp. CNFNR3822-14	531
1647059	Metazoa	Arthropoda	Insecta	Thysanoptera	Thripidae		Thripinae sp. SSJAC1776-13	species	Thripinae sp. SSJAC1776-13	530
2160218	Metazoa	Arthropoda	Insecta	Thysanoptera	Thripidae		Thripinae sp. BIOUG06156-C03	species	Thripinae sp. BIOUG06156-C03	530
2160241	Metazoa	Arthropoda	Insecta	Thysanoptera	Thripidae		Thripinae sp. BIOUG06224-H11	species	Thripinae sp. BIOUG06224-H11	530
2160254	Metazoa	Arthropoda	Insecta	Thysanoptera	Thripidae		Thripinae sp. BIOUG06156-D07	species	Thripinae sp. BIOUG06156-D07	530
2160270	Metazoa	Arthropoda	Insecta	Thysanoptera	Thripidae		Thripinae sp. BIOUG05889-B05	species	Thripinae sp. BIOUG05889-B05	530
2160229	Metazoa	Arthropoda	Insecta	Thysanoptera	Thripidae		Thripinae sp. BIOUG06417-G05	species	Thripinae sp. BIOUG06417-G05	528
2460567	Metazoa	Arthropoda	Insecta	Thysanoptera	Thripidae		Thripinae sp. BIOUG24478-F02	species	Thripinae sp. BIOUG24478-F02	528
2460585	Metazoa	Arthropoda	Insecta	Thysanoptera	Thripidae		Thripinae sp. BIOUG24217-C08	species	Thripinae sp. BIOUG24217-C08	528
1647058	Metazoa	Arthropoda	Insecta	Thysanoptera	Thripidae		Thripinae sp. SSBAF4075-13	species	Thripinae sp. SSBAF4075-13	526
2160246	Metazoa	Arthropoda	Insecta	Thysanoptera	Thripidae		Thripinae sp. BIOUG06612-A01	species	Thripinae sp. BIOUG06612-A01	526
2160273	Metazoa	Arthropoda	Insecta	Thysanoptera	Thripidae		Thripinae sp. BIOUG06612-A03	species	Thripinae sp. BIOUG06612-A03	526
2160259	Metazoa	Arthropoda	Insecta	Thysanoptera	Thripidae		Thripinae sp. BIOUG06745-G05	species	Thripinae sp. BIOUG06745-G05	525
2460547	Metazoa	Arthropoda	Insecta	Thysanoptera	Thripidae		Thripinae sp. BIOUG24217-B09	species	Thripinae sp. BIOUG24217-B09	525
2460555	Metazoa	Arthropoda	Insecta	Thysanoptera	Thripidae		Thripinae sp. BIOUG24217-B08	species	Thripinae sp. BIOUG24217-B08	525
2460586	Metazoa	Arthropoda	Insecta	Thysanoptera	Thripidae		Thripinae sp. BIOUG24217-C10	species	Thripinae sp. BIOUG24217-C10	525
2477447	Metazoa	Arthropoda	Insecta	Thysanoptera	Thripidae		Thripinae sp. BIOUG20904-F07	species	Thripinae sp. BIOUG20904-F07	525
2160220	Metazoa	Arthropoda	Insecta	Thysanoptera	Thripidae		Thripinae sp. BIOUG06156-A11	species	Thripinae sp. BIOUG06156-A11	522
2160275	Metazoa	Arthropoda	Insecta	Thysanoptera	Thripidae		Thripinae sp. BIOUG06156-F01	species	Thripinae sp. BIOUG06156-F01	522
1808276	Metazoa	Arthropoda	Insecta	Thysanoptera	Thripidae		Thripinae sp. CNFNQ497-14	species	Thripinae sp. CNFNQ497-14	519
2460577	Metazoa	Arthropoda	Insecta	Thysanoptera	Thripidae		Thripinae sp. BIOUG24478-F07	species	Thripinae sp. BIOUG24478-F07	519
2160265	Metazoa	Arthropoda	Insecta	Thysanoptera	Thripidae		Thripinae sp. BIOUG05889-D01	species	Thripinae sp. BIOUG05889-D01	518
1808275	Metazoa	Arthropoda	Insecta	Thysanoptera	Thripidae		Thripinae sp. CNFNE468-14	species	Thripinae sp. CNFNE468-14	517
2160228	Metazoa	Arthropoda	Insecta	Thysanoptera	Thripidae		Thripinae sp. BIOUG23675-H08	species	Thripinae sp. BIOUG23675-H08	516
2160243	Metazoa	Arthropoda	Insecta	Thysanoptera	Thripidae		Thripinae sp. BIOUG06745-H05	species	Thripinae sp. BIOUG06745-H05	516
2160258	Metazoa	Arthropoda	Insecta	Thysanoptera	Thripidae		Thripinae sp. BIOUG06417-H05	species	Thripinae sp. BIOUG06417-H05	516
2460571	Metazoa	Arthropoda	Insecta	Thysanoptera	Thripidae		Thripinae sp. BIOUG24478-F05	species	Thripinae sp. BIOUG24478-F05	516
2460584	Metazoa	Arthropoda	Insecta	Thysanoptera	Thripidae		Thripinae sp. BIOUG24217-D08	species	Thripinae sp. BIOUG24217-D08	516
2477443	Metazoa	Arthropoda	Insecta	Thysanoptera	Thripidae		Thripinae sp. BIOUG06417-G12	species	Thripinae sp. BIOUG06417-G12	516
2160232	Metazoa	Arthropoda	Insecta	Thysanoptera	Thripidae		Thripinae sp. BIOUG06316-C08	species	Thripinae sp. BIOUG06316-C08	513
2160260	Metazoa	Arthropoda	Insecta	Thysanoptera	Thripidae		Thripinae sp. BIOUG24348-A10	species	Thripinae sp. BIOUG24348-A10	510
1647057	Metazoa	Arthropoda	Insecta	Thysanoptera	Thripidae		Thripinae sp. CNWLL224-13	species	Thripinae sp. CNWLL224-13	498
2160268	Metazoa	Arthropoda	Insecta	Thysanoptera	Thripidae		Thripinae sp. BIOUG06156-B03	species	Thripinae sp. BIOUG06156-B03	484
2160255	Metazoa	Arthropoda	Insecta	Thysanoptera	Thripidae		Thripinae sp. BIOUG06156-F06	species	Thripinae sp. BIOUG06156-F06	457
2160235	Metazoa	Arthropoda	Insecta	Thysanoptera	Thripidae		Thripinae sp. BIOUG06156-E06	species	Thripinae sp. BIOUG06156-E06	456
1647060	Metazoa	Arthropoda	Insecta	Thysanoptera	Thripidae		Thripinae sp. SSWLA2237-13	species	Thripinae sp. SSWLA2237-13	453
2477442	Metazoa	Arthropoda	Insecta	Thysanoptera	Thripidae		Thripinae sp. BIOUG06015-A06	species	Thripinae sp. BIOUG06015-A06	404
2477444	Metazoa	Arthropoda	Insecta	Thysanoptera	Thripidae		Thripinae sp. BIOUG06156-C06	species	Thripinae sp. BIOUG06156-C06	403
2160249	Metazoa	Arthropoda	Insecta	Thysanoptera	Thripidae		Thripinae sp. 10BBTHY-0191	species	Thripinae sp. 10BBTHY-0191	401
2460564	Metazoa	Arthropoda	Insecta	Thysanoptera	Thripidae		Thripinae sp. BIOUG23414-H06	species	Thripinae sp. BIOUG23414-H06	387
45055	Metazoa	Arthropoda	Insecta	Thysanoptera	Thripidae	Taeniothrips	Taeniothrips inconsequens	species	Taeniothrips inconsequens	367366
864840	Metazoa	Arthropoda	Insecta	Thysanoptera	Thripidae	Taeniothrips	Taeniothrips major	species	Taeniothrips major	3571
1542063	Metazoa	Arthropoda	Insecta	Thysanoptera	Thripidae	Taeniothrips	Taeniothrips sp. n. VK-2014	species	Taeniothrips sp. n. VK-2014	2035
1817713	Metazoa	Arthropoda	Insecta	Thysanoptera	Thripidae	Taeniothrips	Taeniothrips sp. BOLD:AAN9106	species	Taeniothrips sp. BOLD:AAN9106	6227
864845	Metazoa	Arthropoda	Insecta	Thysanoptera	Thripidae	Taeniothrips	Taeniothrips sp. 2 YF-2010	species	Taeniothrips sp. 2 YF-2010	548
1817714	Metazoa	Arthropoda	Insecta	Thysanoptera	Thripidae	Taeniothrips	Taeniothrips sp. CNRVA2364-15	species	Taeniothrips sp. CNRVA2364-15	525
864844	Metazoa	Arthropoda	Insecta	Thysanoptera	Thripidae	Taeniothrips	Taeniothrips sp. 1 YF-2010	species	Taeniothrips sp. 1 YF-2010	524
2315971	Metazoa	Arthropoda	Insecta	Thysanoptera	Thripidae	Taeniothrips	Taeniothrips changbaiensis	species	Taeniothrips changbaiensis	2554
1818613	Metazoa	Arthropoda	Insecta	Thysanoptera	Thripidae	Taeniothrips	Taeniothrips eucharii	species	Taeniothrips eucharii	795
1897149	Metazoa	Arthropoda	Insecta	Thysanoptera	Thripidae	Taeniothrips	Taeniothrips orionis	species	Taeniothrips orionis	54065
161011	Metazoa	Arthropoda	Insecta	Thysanoptera	Thripidae	Taeniothrips	Taeniothrips picipes	species	Taeniothrips picipes	433
1291283	Metazoa	Arthropoda	Insecta	Thysanoptera	Thripidae	Pezothrips	Pezothrips kellyanus	species	Pezothrips kellyanus	30690
146804	Metazoa	Arthropoda	Insecta	Thysanoptera	Thripidae	Echinothrips	Echinothrips americanus	species	Echinothrips americanus	23777
407011	Metazoa	Arthropoda	Insecta	Thysanoptera	Thripidae	Echinothrips	Echinothrips sp. IWM-2003	species	Echinothrips sp. IWM-2003	997
407288	Metazoa	Arthropoda	Insecta	Thysanoptera	Thripidae	Microcephalothrips	Microcephalothrips abdominalis	species	Microcephalothrips abdominalis	29158
439358	Metazoa	Arthropoda	Insecta	Thysanoptera	Thripidae	Megalurothrips	Megalurothrips usitatus	species	Megalurothrips usitatus	28717
1962428	Metazoa	Arthropoda	Insecta	Thysanoptera	Thripidae	Megalurothrips	Megalurothrips typicus	species	Megalurothrips typicus	1308
1030663	Metazoa	Arthropoda	Insecta	Thysanoptera	Thripidae	Megalurothrips	Megalurothrips distalis	species	Megalurothrips distalis	15574
864843	Metazoa	Arthropoda	Insecta	Thysanoptera	Thripidae	Megalurothrips	Megalurothrips sp. 2 YF-2010	species	Megalurothrips sp. 2 YF-2010	1210
864842	Metazoa	Arthropoda	Insecta	Thysanoptera	Thripidae	Megalurothrips	Megalurothrips sp. 1 YF-2010	species	Megalurothrips sp. 1 YF-2010	1177
1350416	Metazoa	Arthropoda	Insecta	Thysanoptera	Thripidae	Megalurothrips	Megalurothrips sp. JCC-2013	species	Megalurothrips sp. JCC-2013	670
1980570	Metazoa	Arthropoda	Insecta	Thysanoptera	Thripidae	Megalurothrips	Megalurothrips sp. LLBT-22	species	Megalurothrips sp. LLBT-22	667
1980569	Metazoa	Arthropoda	Insecta	Thysanoptera	Thripidae	Megalurothrips	Megalurothrips sp. LLBT-42	species	Megalurothrips sp. LLBT-42	653
1675508	Metazoa	Arthropoda	Insecta	Thysanoptera	Thripidae	Megalurothrips	Megalurothrips peculiaris	species	Megalurothrips peculiaris	7161
1291288	Metazoa	Arthropoda	Insecta	Thysanoptera	Thripidae	Pseudanaphothrips	Pseudanaphothrips achaetus	species	Pseudanaphothrips achaetus	4829
1291289	Metazoa	Arthropoda	Insecta	Thysanoptera	Thripidae	Pseudanaphothrips	Pseudanaphothrips araucariae	species	Pseudanaphothrips araucariae	4630
1291249	Metazoa	Arthropoda	Insecta	Thysanoptera	Thripidae	Caprithrips	Caprithrips moundi	species	Caprithrips moundi	4320
2315758	Metazoa	Arthropoda	Insecta	Thysanoptera	Thripidae	Caprithrips	Caprithrips melanophthalmus	species	Caprithrips melanophthalmus	1689
1291297	Metazoa	Arthropoda	Insecta	Thysanoptera	Thripidae	Tenothrips	Tenothrips frici	species	Tenothrips frici	8927
2460365	Metazoa	Arthropoda	Insecta	Thysanoptera	Thripidae	Tenothrips	Tenothrips sp. BIOUG27405-F10	species	Tenothrips sp. BIOUG27405-F10	528
2480142	Metazoa	Arthropoda	Insecta	Thysanoptera	Thripidae	Tenothrips	Tenothrips sp. BIOUG27561-A07	species	Tenothrips sp. BIOUG27561-A07	655
2480143	Metazoa	Arthropoda	Insecta	Thysanoptera	Thripidae	Tenothrips	Tenothrips sp. BIOUG27526-D06	species	Tenothrips sp. BIOUG27526-D06	655
2480154	Metazoa	Arthropoda	Insecta	Thysanoptera	Thripidae	Tenothrips	Tenothrips sp. BIOUG27405-F02	species	Tenothrips sp. BIOUG27405-F02	655
2460363	Metazoa	Arthropoda	Insecta	Thysanoptera	Thripidae	Tenothrips	Tenothrips sp. BIOUG27526-D10	species	Tenothrips sp. BIOUG27526-D10	585
2460366	Metazoa	Arthropoda	Insecta	Thysanoptera	Thripidae	Tenothrips	Tenothrips sp. BIOUG27405-F07	species	Tenothrips sp. BIOUG27405-F07	582
2460364	Metazoa	Arthropoda	Insecta	Thysanoptera	Thripidae	Tenothrips	Tenothrips sp. BIOUG27405-F03	species	Tenothrips sp. BIOUG27405-F03	525
1100830	Metazoa	Arthropoda	Insecta	Thysanoptera	Thripidae	Stenchaetothrips	Stenchaetothrips biformis	species	Stenchaetothrips biformis	13285
1539433	Metazoa	Arthropoda	Insecta	Thysanoptera	Thripidae	Stenchaetothrips	Stenchaetothrips karnyianus	species	Stenchaetothrips karnyianus	4160
1965681	Metazoa	Arthropoda	Insecta	Thysanoptera	Thripidae	Stenchaetothrips	Stenchaetothrips pteratus	species	Stenchaetothrips pteratus	1308
796692	Metazoa	Arthropoda	Insecta	Thysanoptera	Thripidae	Stenchaetothrips	Stenchaetothrips victoriensis	species	Stenchaetothrips victoriensis	1965
1539434	Metazoa	Arthropoda	Insecta	Thysanoptera	Thripidae	Stenchaetothrips	Stenchaetothrips undatus	species	Stenchaetothrips undatus	2571
1477609	Metazoa	Arthropoda	Insecta	Thysanoptera	Thripidae	Stenchaetothrips	Stenchaetothrips spinulae	species	Stenchaetothrips spinulae	2574
1291674	Metazoa	Arthropoda	Insecta	Thysanoptera	Thripidae	Parabaliothrips	Parabaliothrips sp. TH68	species	Parabaliothrips sp. TH68	4350
864847	Metazoa	Arthropoda	Insecta	Thysanoptera	Thripidae	Parabaliothrips	Parabaliothrips coluckus	species	Parabaliothrips coluckus	1126
1965679	Metazoa	Arthropoda	Insecta	Thysanoptera	Thripidae	Parabaliothrips	Parabaliothrips takahashii	species	Parabaliothrips takahashii	624
153975	Metazoa	Arthropoda	Insecta	Thysanoptera	Thripidae	Limothrips	Limothrips denticornis	species	Limothrips denticornis	9560
153974	Metazoa	Arthropoda	Insecta	Thysanoptera	Thripidae	Limothrips	Limothrips cerealium	species	Limothrips cerealium	2088
1474724	Metazoa	Arthropoda	Insecta	Thysanoptera	Thripidae	Limothrips	Limothrips sp. BOLD:AAG0733	species	Limothrips sp. BOLD:AAG0733	7160
2480141	Metazoa	Arthropoda	Insecta	Thysanoptera	Thripidae	Limothrips	Limothrips sp. BIOUG32052-E06	species	Limothrips sp. BIOUG32052-E06	586
2480133	Metazoa	Arthropoda	Insecta	Thysanoptera	Thripidae	Limothrips	Limothrips sp. BIOUG32231-E02	species	Limothrips sp. BIOUG32231-E02	580
2158579	Metazoa	Arthropoda	Insecta	Thysanoptera	Thripidae	Limothrips	Limothrips sp. BIOUG20715-F04	species	Limothrips sp. BIOUG20715-F04	579
2158580	Metazoa	Arthropoda	Insecta	Thysanoptera	Thripidae	Limothrips	Limothrips sp. BIOUG21332-F07	species	Limothrips sp. BIOUG21332-F07	573
2158578	Metazoa	Arthropoda	Insecta	Thysanoptera	Thripidae	Limothrips	Limothrips sp. BIOUG21332-E09	species	Limothrips sp. BIOUG21332-E09	570
2480151	Metazoa	Arthropoda	Insecta	Thysanoptera	Thripidae	Limothrips	Limothrips sp. BIOUG32231-F01	species	Limothrips sp. BIOUG32231-F01	570
2158581	Metazoa	Arthropoda	Insecta	Thysanoptera	Thripidae	Limothrips	Limothrips sp. BIOUG21332-F03	species	Limothrips sp. BIOUG21332-F03	564
2158582	Metazoa	Arthropoda	Insecta	Thysanoptera	Thripidae	Limothrips	Limothrips sp. BIOUG21332-F11	species	Limothrips sp. BIOUG21332-F11	516
1291232	Metazoa	Arthropoda	Insecta	Thysanoptera	Thripidae	Scolothrips	Scolothrips rhagebianus	species	Scolothrips rhagebianus	5657
864849	Metazoa	Arthropoda	Insecta	Thysanoptera	Thripidae	Scolothrips	Scolothrips takahashii	species	Scolothrips takahashii	1254
670458	Metazoa	Arthropoda	Insecta	Thysanoptera	Thripidae	Chirothrips	Chirothrips manicatus	species	Chirothrips manicatus	18079
1291665	Metazoa	Arthropoda	Insecta	Thysanoptera	Thripidae	Chirothrips	Chirothrips sp. TH82	species	Chirothrips sp. TH82	5320
2155371	Metazoa	Arthropoda	Insecta	Thysanoptera	Thripidae	Chirothrips	Chirothrips sp. BIOUG21333-G10	species	Chirothrips sp. BIOUG21333-G10	585
1897958	Metazoa	Arthropoda	Insecta	Thysanoptera	Thripidae	Chirothrips	Chirothrips sp. BOLD-2016	species	Chirothrips sp. BOLD-2016	576
2480122	Metazoa	Arthropoda	Insecta	Thysanoptera	Thripidae	Chirothrips	Chirothrips sp. BIOUG22023-B11	species	Chirothrips sp. BIOUG22023-B11	645
2155372	Metazoa	Arthropoda	Insecta	Thysanoptera	Thripidae	Chirothrips	Chirothrips sp. BIOUG14929-D04	species	Chirothrips sp. BIOUG14929-D04	585
2155373	Metazoa	Arthropoda	Insecta	Thysanoptera	Thripidae	Chirothrips	Chirothrips sp. BIOUG14947-F05	species	Chirothrips sp. BIOUG14947-F05	576
670457	Metazoa	Arthropoda	Insecta	Thysanoptera	Thripidae	Chirothrips	Chirothrips meridionalis	species	Chirothrips meridionalis	5076
1965671	Metazoa	Arthropoda	Insecta	Thysanoptera	Thripidae	Chirothrips	Chirothrips africanus	species	Chirothrips africanus	1932
1451294	Metazoa	Arthropoda	Insecta	Thysanoptera	Thripidae	Dichromothrips	Dichromothrips smithi	species	Dichromothrips smithi	2834
1291279	Metazoa	Arthropoda	Insecta	Thysanoptera	Thripidae	Nesothrips	Nesothrips propinquus	species	Nesothrips propinquus	5071
764594	Metazoa	Arthropoda	Insecta	Thysanoptera	Thripidae	Sciothrips	Sciothrips cardamomi	species	Sciothrips cardamomi	18340
1646336	Metazoa	Arthropoda	Insecta	Thysanoptera	Thripidae	Ctenothrips	Ctenothrips bridwelli	species	Ctenothrips bridwelli	13550
2315843	Metazoa	Arthropoda	Insecta	Thysanoptera	Thripidae	Ctenothrips	Ctenothrips sp. 1 YC-2018	species	Ctenothrips sp. 1 YC-2018	606
2315842	Metazoa	Arthropoda	Insecta	Thysanoptera	Thripidae	Ctenothrips	Ctenothrips nonnae	species	Ctenothrips nonnae	607
1291247	Metazoa	Arthropoda	Insecta	Thysanoptera	Thripidae	Ayyaria	Ayyaria chaetophora	species	Ayyaria chaetophora	4601
670470	Metazoa	Arthropoda	Insecta	Thysanoptera	Thripidae	Odontothrips	Odontothrips ignobilis	species	Odontothrips ignobilis	916
670467	Metazoa	Arthropoda	Insecta	Thysanoptera	Thripidae	Odontothrips	Odontothrips ulicis	species	Odontothrips ulicis	2290
670468	Metazoa	Arthropoda	Insecta	Thysanoptera	Thripidae	Odontothrips	Odontothrips loti	species	Odontothrips loti	6829
670469	Metazoa	Arthropoda	Insecta	Thysanoptera	Thripidae	Odontothrips	Odontothrips biuncus	species	Odontothrips biuncus	26053
2138609	Metazoa	Arthropoda	Insecta	Thysanoptera	Thripidae	Odontothrips	Odontothrips sp. CR2016-Phragmites	species	Odontothrips sp. CR2016-Phragmites	655
1080823	Metazoa	Arthropoda	Insecta	Thysanoptera	Thripidae	Odontothrips	Odontothrips meliloti	species	Odontothrips meliloti	1176
864853	Metazoa	Arthropoda	Insecta	Thysanoptera	Thripidae	Mycterothrips	Mycterothrips glycines	species	Mycterothrips glycines	1648
1675526	Metazoa	Arthropoda	Insecta	Thysanoptera	Thripidae	Mycterothrips	Mycterothrips nilgiriensis	species	Mycterothrips nilgiriensis	2895
1452503	Metazoa	Arthropoda	Insecta	Thysanoptera	Thripidae	Mycterothrips	Mycterothrips sp. BOLD:AAP7685	species	Mycterothrips sp. BOLD:AAP7685	530
2457969	Metazoa	Arthropoda	Insecta	Thysanoptera	Thripidae	Oxythrips	Oxythrips sp. BIOUG22041-D07	species	Oxythrips sp. BIOUG22041-D07	630
2158845	Metazoa	Arthropoda	Insecta	Thysanoptera	Thripidae	Oxythrips	Oxythrips sp. BIOUG26188-H03	species	Oxythrips sp. BIOUG26188-H03	573
1897166	Metazoa	Arthropoda	Insecta	Thysanoptera	Thripidae	Oxythrips	Oxythrips sp. BOLD-2016	species	Oxythrips sp. BOLD-2016	15855
2158808	Metazoa	Arthropoda	Insecta	Thysanoptera	Thripidae	Oxythrips	Oxythrips sp. BIOUG15137-E07	species	Oxythrips sp. BIOUG15137-E07	597
2158793	Metazoa	Arthropoda	Insecta	Thysanoptera	Thripidae	Oxythrips	Oxythrips sp. BIOUG19929-H09	species	Oxythrips sp. BIOUG19929-H09	576
2158791	Metazoa	Arthropoda	Insecta	Thysanoptera	Thripidae	Oxythrips	Oxythrips sp. BIOUG20322-G05	species	Oxythrips sp. BIOUG20322-G05	534
2158815	Metazoa	Arthropoda	Insecta	Thysanoptera	Thripidae	Oxythrips	Oxythrips sp. BIOUG14971-C01	species	Oxythrips sp. BIOUG14971-C01	608
2158855	Metazoa	Arthropoda	Insecta	Thysanoptera	Thripidae	Oxythrips	Oxythrips sp. BIOUG15137-D04	species	Oxythrips sp. BIOUG15137-D04	603
2457978	Metazoa	Arthropoda	Insecta	Thysanoptera	Thripidae	Oxythrips	Oxythrips sp. BIOUG22066-H10	species	Oxythrips sp. BIOUG22066-H10	576
2158843	Metazoa	Arthropoda	Insecta	Thysanoptera	Thripidae	Oxythrips	Oxythrips sp. BIOUG15137-E06	species	Oxythrips sp. BIOUG15137-E06	537
2158819	Metazoa	Arthropoda	Insecta	Thysanoptera	Thripidae	Oxythrips	Oxythrips sp. BIOUG14971-C10	species	Oxythrips sp. BIOUG14971-C10	633
2458022	Metazoa	Arthropoda	Insecta	Thysanoptera	Thripidae	Oxythrips	Oxythrips sp. BIOUG25361-B03	species	Oxythrips sp. BIOUG25361-B03	576
2457964	Metazoa	Arthropoda	Insecta	Thysanoptera	Thripidae	Oxythrips	Oxythrips sp. BIOUG22062-A01	species	Oxythrips sp. BIOUG22062-A01	655
2458031	Metazoa	Arthropoda	Insecta	Thysanoptera	Thripidae	Oxythrips	Oxythrips sp. BIOUG21998-G02	species	Oxythrips sp. BIOUG21998-G02	655
2158832	Metazoa	Arthropoda	Insecta	Thysanoptera	Thripidae	Oxythrips	Oxythrips sp. BIOUG14971-C03	species	Oxythrips sp. BIOUG14971-C03	638
2158837	Metazoa	Arthropoda	Insecta	Thysanoptera	Thripidae	Oxythrips	Oxythrips sp. BIOUG15994-F03	species	Oxythrips sp. BIOUG15994-F03	637
2158816	Metazoa	Arthropoda	Insecta	Thysanoptera	Thripidae	Oxythrips	Oxythrips sp. BIOUG14971-B08	species	Oxythrips sp. BIOUG14971-B08	636
2158829	Metazoa	Arthropoda	Insecta	Thysanoptera	Thripidae	Oxythrips	Oxythrips sp. BIOUG14971-B04	species	Oxythrips sp. BIOUG14971-B04	634
2158817	Metazoa	Arthropoda	Insecta	Thysanoptera	Thripidae	Oxythrips	Oxythrips sp. BIOUG15994-F06	species	Oxythrips sp. BIOUG15994-F06	633
2158820	Metazoa	Arthropoda	Insecta	Thysanoptera	Thripidae	Oxythrips	Oxythrips sp. BIOUG26489-H02	species	Oxythrips sp. BIOUG26489-H02	633
2158824	Metazoa	Arthropoda	Insecta	Thysanoptera	Thripidae	Oxythrips	Oxythrips sp. BIOUG15294-A09	species	Oxythrips sp. BIOUG15294-A09	633
2158838	Metazoa	Arthropoda	Insecta	Thysanoptera	Thripidae	Oxythrips	Oxythrips sp. BIOUG14971-B11	species	Oxythrips sp. BIOUG14971-B11	633
2158818	Metazoa	Arthropoda	Insecta	Thysanoptera	Thripidae	Oxythrips	Oxythrips sp. BIOUG15137-D03	species	Oxythrips sp. BIOUG15137-D03	632
2158827	Metazoa	Arthropoda	Insecta	Thysanoptera	Thripidae	Oxythrips	Oxythrips sp. BIOUG15137-D12	species	Oxythrips sp. BIOUG15137-D12	632
2158828	Metazoa	Arthropoda	Insecta	Thysanoptera	Thripidae	Oxythrips	Oxythrips sp. BIOUG15137-E01	species	Oxythrips sp. BIOUG15137-E01	632
2158836	Metazoa	Arthropoda	Insecta	Thysanoptera	Thripidae	Oxythrips	Oxythrips sp. BIOUG15294-A08	species	Oxythrips sp. BIOUG15294-A08	632
2458007	Metazoa	Arthropoda	Insecta	Thysanoptera	Thripidae	Oxythrips	Oxythrips sp. BIOUG28872-B02	species	Oxythrips sp. BIOUG28872-B02	619
2158834	Metazoa	Arthropoda	Insecta	Thysanoptera	Thripidae	Oxythrips	Oxythrips sp. BIOUG14971-D01	species	Oxythrips sp. BIOUG14971-D01	616
2158823	Metazoa	Arthropoda	Insecta	Thysanoptera	Thripidae	Oxythrips	Oxythrips sp. BIOUG15294-A10	species	Oxythrips sp. BIOUG15294-A10	609
2158833	Metazoa	Arthropoda	Insecta	Thysanoptera	Thripidae	Oxythrips	Oxythrips sp. BIOUG15294-A12	species	Oxythrips sp. BIOUG15294-A12	598
2158848	Metazoa	Arthropoda	Insecta	Thysanoptera	Thripidae	Oxythrips	Oxythrips sp. BIOUG15137-D11	species	Oxythrips sp. BIOUG15137-D11	597
2158826	Metazoa	Arthropoda	Insecta	Thysanoptera	Thripidae	Oxythrips	Oxythrips sp. BIOUG14971-C02	species	Oxythrips sp. BIOUG14971-C02	596
2158790	Metazoa	Arthropoda	Insecta	Thysanoptera	Thripidae	Oxythrips	Oxythrips sp. BIOUG15137-D08	species	Oxythrips sp. BIOUG15137-D08	594
2158801	Metazoa	Arthropoda	Insecta	Thysanoptera	Thripidae	Oxythrips	Oxythrips sp. BIOUG14971-C06	species	Oxythrips sp. BIOUG14971-C06	594
2158810	Metazoa	Arthropoda	Insecta	Thysanoptera	Thripidae	Oxythrips	Oxythrips sp. BIOUG27466-H09	species	Oxythrips sp. BIOUG27466-H09	594
2158792	Metazoa	Arthropoda	Insecta	Thysanoptera	Thripidae	Oxythrips	Oxythrips sp. BIOUG27172-A09	species	Oxythrips sp. BIOUG27172-A09	588
2474872	Metazoa	Arthropoda	Insecta	Thysanoptera	Thripidae	Oxythrips	Oxythrips sp. BIOUG04773-C07	species	Oxythrips sp. BIOUG04773-C07	587
2458018	Metazoa	Arthropoda	Insecta	Thysanoptera	Thripidae	Oxythrips	Oxythrips sp. BIOUG31800-C05	species	Oxythrips sp. BIOUG31800-C05	583
2457942	Metazoa	Arthropoda	Insecta	Thysanoptera	Thripidae	Oxythrips	Oxythrips sp. BIOUG25293-G10	species	Oxythrips sp. BIOUG25293-G10	582
2457943	Metazoa	Arthropoda	Insecta	Thysanoptera	Thripidae	Oxythrips	Oxythrips sp. BIOUG25361-C01	species	Oxythrips sp. BIOUG25361-C01	582
2457945	Metazoa	Arthropoda	Insecta	Thysanoptera	Thripidae	Oxythrips	Oxythrips sp. BIOUG25361-A04	species	Oxythrips sp. BIOUG25361-A04	582
2457946	Metazoa	Arthropoda	Insecta	Thysanoptera	Thripidae	Oxythrips	Oxythrips sp. BIOUG25293-F09	species	Oxythrips sp. BIOUG25293-F09	582
2457948	Metazoa	Arthropoda	Insecta	Thysanoptera	Thripidae	Oxythrips	Oxythrips sp. BIOUG25361-A09	species	Oxythrips sp. BIOUG25361-A09	582
2457950	Metazoa	Arthropoda	Insecta	Thysanoptera	Thripidae	Oxythrips	Oxythrips sp. BIOUG25361-B04	species	Oxythrips sp. BIOUG25361-B04	582
2457952	Metazoa	Arthropoda	Insecta	Thysanoptera	Thripidae	Oxythrips	Oxythrips sp. BIOUG25293-F03	species	Oxythrips sp. BIOUG25293-F03	582
2457953	Metazoa	Arthropoda	Insecta	Thysanoptera	Thripidae	Oxythrips	Oxythrips sp. BIOUG25803-H06	species	Oxythrips sp. BIOUG25803-H06	582
2457954	Metazoa	Arthropoda	Insecta	Thysanoptera	Thripidae	Oxythrips	Oxythrips sp. BIOUG25293-G09	species	Oxythrips sp. BIOUG25293-G09	582
2457957	Metazoa	Arthropoda	Insecta	Thysanoptera	Thripidae	Oxythrips	Oxythrips sp. BIOUG25361-B01	species	Oxythrips sp. BIOUG25361-B01	582
2457958	Metazoa	Arthropoda	Insecta	Thysanoptera	Thripidae	Oxythrips	Oxythrips sp. BIOUG25293-F06	species	Oxythrips sp. BIOUG25293-F06	582
2457963	Metazoa	Arthropoda	Insecta	Thysanoptera	Thripidae	Oxythrips	Oxythrips sp. BIOUG25293-E03	species	Oxythrips sp. BIOUG25293-E03	582
2457966	Metazoa	Arthropoda	Insecta	Thysanoptera	Thripidae	Oxythrips	Oxythrips sp. BIOUG25705-H02	species	Oxythrips sp. BIOUG25705-H02	582
2457968	Metazoa	Arthropoda	Insecta	Thysanoptera	Thripidae	Oxythrips	Oxythrips sp. BIOUG25361-C03	species	Oxythrips sp. BIOUG25361-C03	582
2457974	Metazoa	Arthropoda	Insecta	Thysanoptera	Thripidae	Oxythrips	Oxythrips sp. BIOUG25803-H05	species	Oxythrips sp. BIOUG25803-H05	582
2457975	Metazoa	Arthropoda	Insecta	Thysanoptera	Thripidae	Oxythrips	Oxythrips sp. BIOUG25293-H11	species	Oxythrips sp. BIOUG25293-H11	582
2457976	Metazoa	Arthropoda	Insecta	Thysanoptera	Thripidae	Oxythrips	Oxythrips sp. BIOUG30394-D03	species	Oxythrips sp. BIOUG30394-D03	582
2457977	Metazoa	Arthropoda	Insecta	Thysanoptera	Thripidae	Oxythrips	Oxythrips sp. BIOUG25361-B10	species	Oxythrips sp. BIOUG25361-B10	582
2457982	Metazoa	Arthropoda	Insecta	Thysanoptera	Thripidae	Oxythrips	Oxythrips sp. BIOUG25293-G08	species	Oxythrips sp. BIOUG25293-G08	582
2457984	Metazoa	Arthropoda	Insecta	Thysanoptera	Thripidae	Oxythrips	Oxythrips sp. BIOUG25361-A01	species	Oxythrips sp. BIOUG25361-A01	582
2457987	Metazoa	Arthropoda	Insecta	Thysanoptera	Thripidae	Oxythrips	Oxythrips sp. BIOUG25293-E02	species	Oxythrips sp. BIOUG25293-E02	582
2457988	Metazoa	Arthropoda	Insecta	Thysanoptera	Thripidae	Oxythrips	Oxythrips sp. BIOUG25361-A08	species	Oxythrips sp. BIOUG25361-A08	582
2457989	Metazoa	Arthropoda	Insecta	Thysanoptera	Thripidae	Oxythrips	Oxythrips sp. BIOUG25293-G04	species	Oxythrips sp. BIOUG25293-G04	582
2457990	Metazoa	Arthropoda	Insecta	Thysanoptera	Thripidae	Oxythrips	Oxythrips sp. BIOUG25361-B08	species	Oxythrips sp. BIOUG25361-B08	582
2457993	Metazoa	Arthropoda	Insecta	Thysanoptera	Thripidae	Oxythrips	Oxythrips sp. BIOUG25361-C02	species	Oxythrips sp. BIOUG25361-C02	582
2457995	Metazoa	Arthropoda	Insecta	Thysanoptera	Thripidae	Oxythrips	Oxythrips sp. BIOUG25803-H03	species	Oxythrips sp. BIOUG25803-H03	582
2457996	Metazoa	Arthropoda	Insecta	Thysanoptera	Thripidae	Oxythrips	Oxythrips sp. BIOUG25293-H04	species	Oxythrips sp. BIOUG25293-H04	582
2457997	Metazoa	Arthropoda	Insecta	Thysanoptera	Thripidae	Oxythrips	Oxythrips sp. BIOUG25293-F11	species	Oxythrips sp. BIOUG25293-F11	582
2457998	Metazoa	Arthropoda	Insecta	Thysanoptera	Thripidae	Oxythrips	Oxythrips sp. BIOUG25361-B02	species	Oxythrips sp. BIOUG25361-B02	582
2458000	Metazoa	Arthropoda	Insecta	Thysanoptera	Thripidae	Oxythrips	Oxythrips sp. BIOUG25705-G05	species	Oxythrips sp. BIOUG25705-G05	582
2458002	Metazoa	Arthropoda	Insecta	Thysanoptera	Thripidae	Oxythrips	Oxythrips sp. BIOUG25293-H05	species	Oxythrips sp. BIOUG25293-H05	582
2458003	Metazoa	Arthropoda	Insecta	Thysanoptera	Thripidae	Oxythrips	Oxythrips sp. BIOUG25361-A07	species	Oxythrips sp. BIOUG25361-A07	582
2458010	Metazoa	Arthropoda	Insecta	Thysanoptera	Thripidae	Oxythrips	Oxythrips sp. BIOUG25293-G11	species	Oxythrips sp. BIOUG25293-G11	582
2458014	Metazoa	Arthropoda	Insecta	Thysanoptera	Thripidae	Oxythrips	Oxythrips sp. BIOUG25361-A11	species	Oxythrips sp. BIOUG25361-A11	582
2458015	Metazoa	Arthropoda	Insecta	Thysanoptera	Thripidae	Oxythrips	Oxythrips sp. BIOUG25705-G03	species	Oxythrips sp. BIOUG25705-G03	582
2458019	Metazoa	Arthropoda	Insecta	Thysanoptera	Thripidae	Oxythrips	Oxythrips sp. BIOUG25361-A03	species	Oxythrips sp. BIOUG25361-A03	582
2458023	Metazoa	Arthropoda	Insecta	Thysanoptera	Thripidae	Oxythrips	Oxythrips sp. BIOUG25293-G05	species	Oxythrips sp. BIOUG25293-G05	582
2458029	Metazoa	Arthropoda	Insecta	Thysanoptera	Thripidae	Oxythrips	Oxythrips sp. BIOUG25361-A06	species	Oxythrips sp. BIOUG25361-A06	582
2458030	Metazoa	Arthropoda	Insecta	Thysanoptera	Thripidae	Oxythrips	Oxythrips sp. BIOUG25361-A05	species	Oxythrips sp. BIOUG25361-A05	582
2458033	Metazoa	Arthropoda	Insecta	Thysanoptera	Thripidae	Oxythrips	Oxythrips sp. BIOUG25293-G02	species	Oxythrips sp. BIOUG25293-G02	582
2458035	Metazoa	Arthropoda	Insecta	Thysanoptera	Thripidae	Oxythrips	Oxythrips sp. BIOUG25361-A12	species	Oxythrips sp. BIOUG25361-A12	582
2158787	Metazoa	Arthropoda	Insecta	Thysanoptera	Thripidae	Oxythrips	Oxythrips sp. BIOUG14971-A11	species	Oxythrips sp. BIOUG14971-A11	579
2457944	Metazoa	Arthropoda	Insecta	Thysanoptera	Thripidae	Oxythrips	Oxythrips sp. BIOUG25705-H06	species	Oxythrips sp. BIOUG25705-H06	579
2457991	Metazoa	Arthropoda	Insecta	Thysanoptera	Thripidae	Oxythrips	Oxythrips sp. BIOUG25361-A10	species	Oxythrips sp. BIOUG25361-A10	579
2158841	Metazoa	Arthropoda	Insecta	Thysanoptera	Thripidae	Oxythrips	Oxythrips sp. BIOUG14971-C12	species	Oxythrips sp. BIOUG14971-C12	576
2457972	Metazoa	Arthropoda	Insecta	Thysanoptera	Thripidae	Oxythrips	Oxythrips sp. BIOUG30398-A03	species	Oxythrips sp. BIOUG30398-A03	576
2457985	Metazoa	Arthropoda	Insecta	Thysanoptera	Thripidae	Oxythrips	Oxythrips sp. BIOUG30398-A08	species	Oxythrips sp. BIOUG30398-A08	576
2457994	Metazoa	Arthropoda	Insecta	Thysanoptera	Thripidae	Oxythrips	Oxythrips sp. BIOUG30394-D04	species	Oxythrips sp. BIOUG30394-D04	576
2457999	Metazoa	Arthropoda	Insecta	Thysanoptera	Thripidae	Oxythrips	Oxythrips sp. BIOUG25293-F07	species	Oxythrips sp. BIOUG25293-F07	576
2458021	Metazoa	Arthropoda	Insecta	Thysanoptera	Thripidae	Oxythrips	Oxythrips sp. BIOUG29345-C05	species	Oxythrips sp. BIOUG29345-C05	576
2458034	Metazoa	Arthropoda	Insecta	Thysanoptera	Thripidae	Oxythrips	Oxythrips sp. BIOUG27702-H11	species	Oxythrips sp. BIOUG27702-H11	576
2458039	Metazoa	Arthropoda	Insecta	Thysanoptera	Thripidae	Oxythrips	Oxythrips sp. BIOUG25361-B05	species	Oxythrips sp. BIOUG25361-B05	576
2158788	Metazoa	Arthropoda	Insecta	Thysanoptera	Thripidae	Oxythrips	Oxythrips sp. BIOUG26489-G12	species	Oxythrips sp. BIOUG26489-G12	573
2457947	Metazoa	Arthropoda	Insecta	Thysanoptera	Thripidae	Oxythrips	Oxythrips sp. BIOUG25293-H08	species	Oxythrips sp. BIOUG25293-H08	573
2457949	Metazoa	Arthropoda	Insecta	Thysanoptera	Thripidae	Oxythrips	Oxythrips sp. BIOUG25361-B07	species	Oxythrips sp. BIOUG25361-B07	573
2457951	Metazoa	Arthropoda	Insecta	Thysanoptera	Thripidae	Oxythrips	Oxythrips sp. BIOUG25293-H02	species	Oxythrips sp. BIOUG25293-H02	573
2457973	Metazoa	Arthropoda	Insecta	Thysanoptera	Thripidae	Oxythrips	Oxythrips sp. BIOUG25293-H01	species	Oxythrips sp. BIOUG25293-H01	573
2457981	Metazoa	Arthropoda	Insecta	Thysanoptera	Thripidae	Oxythrips	Oxythrips sp. BIOUG25293-H10	species	Oxythrips sp. BIOUG25293-H10	573
2457983	Metazoa	Arthropoda	Insecta	Thysanoptera	Thripidae	Oxythrips	Oxythrips sp. BIOUG25361-B06	species	Oxythrips sp. BIOUG25361-B06	573
2458006	Metazoa	Arthropoda	Insecta	Thysanoptera	Thripidae	Oxythrips	Oxythrips sp. BIOUG25293-G01	species	Oxythrips sp. BIOUG25293-G01	573
2458011	Metazoa	Arthropoda	Insecta	Thysanoptera	Thripidae	Oxythrips	Oxythrips sp. BIOUG25293-F01	species	Oxythrips sp. BIOUG25293-F01	573
2458025	Metazoa	Arthropoda	Insecta	Thysanoptera	Thripidae	Oxythrips	Oxythrips sp. BIOUG30394-C12	species	Oxythrips sp. BIOUG30394-C12	573
2458026	Metazoa	Arthropoda	Insecta	Thysanoptera	Thripidae	Oxythrips	Oxythrips sp. BIOUG25705-H08	species	Oxythrips sp. BIOUG25705-H08	573
2458027	Metazoa	Arthropoda	Insecta	Thysanoptera	Thripidae	Oxythrips	Oxythrips sp. BIOUG25361-A02	species	Oxythrips sp. BIOUG25361-A02	573
2458036	Metazoa	Arthropoda	Insecta	Thysanoptera	Thripidae	Oxythrips	Oxythrips sp. BIOUG25293-F10	species	Oxythrips sp. BIOUG25293-F10	573
2458038	Metazoa	Arthropoda	Insecta	Thysanoptera	Thripidae	Oxythrips	Oxythrips sp. BIOUG25293-E09	species	Oxythrips sp. BIOUG25293-E09	573
2158789	Metazoa	Arthropoda	Insecta	Thysanoptera	Thripidae	Oxythrips	Oxythrips sp. BIOUG14971-B09	species	Oxythrips sp. BIOUG14971-B09	570
2158794	Metazoa	Arthropoda	Insecta	Thysanoptera	Thripidae	Oxythrips	Oxythrips sp. BIOUG15994-F04	species	Oxythrips sp. BIOUG15994-F04	570
2158796	Metazoa	Arthropoda	Insecta	Thysanoptera	Thripidae	Oxythrips	Oxythrips sp. BIOUG14971-D02	species	Oxythrips sp. BIOUG14971-D02	570
2158797	Metazoa	Arthropoda	Insecta	Thysanoptera	Thripidae	Oxythrips	Oxythrips sp. BIOUG15994-E11	species	Oxythrips sp. BIOUG15994-E11	570
2158814	Metazoa	Arthropoda	Insecta	Thysanoptera	Thripidae	Oxythrips	Oxythrips sp. BIOUG26188-H04	species	Oxythrips sp. BIOUG26188-H04	570
2457955	Metazoa	Arthropoda	Insecta	Thysanoptera	Thripidae	Oxythrips	Oxythrips sp. BIOUG26021-C11	species	Oxythrips sp. BIOUG26021-C11	570
2457959	Metazoa	Arthropoda	Insecta	Thysanoptera	Thripidae	Oxythrips	Oxythrips sp. BIOUG25705-H09	species	Oxythrips sp. BIOUG25705-H09	570
2457962	Metazoa	Arthropoda	Insecta	Thysanoptera	Thripidae	Oxythrips	Oxythrips sp. BIOUG25705-G07	species	Oxythrips sp. BIOUG25705-G07	570
2457965	Metazoa	Arthropoda	Insecta	Thysanoptera	Thripidae	Oxythrips	Oxythrips sp. BIOUG30398-A04	species	Oxythrips sp. BIOUG30398-A04	570
2457979	Metazoa	Arthropoda	Insecta	Thysanoptera	Thripidae	Oxythrips	Oxythrips sp. BIOUG25361-B11	species	Oxythrips sp. BIOUG25361-B11	570
2457986	Metazoa	Arthropoda	Insecta	Thysanoptera	Thripidae	Oxythrips	Oxythrips sp. BIOUG25705-H05	species	Oxythrips sp. BIOUG25705-H05	570
2458009	Metazoa	Arthropoda	Insecta	Thysanoptera	Thripidae	Oxythrips	Oxythrips sp. BIOUG23191-G09	species	Oxythrips sp. BIOUG23191-G09	570
2458016	Metazoa	Arthropoda	Insecta	Thysanoptera	Thripidae	Oxythrips	Oxythrips sp. BIOUG30398-A10	species	Oxythrips sp. BIOUG30398-A10	570
2458017	Metazoa	Arthropoda	Insecta	Thysanoptera	Thripidae	Oxythrips	Oxythrips sp. BIOUG25293-F12	species	Oxythrips sp. BIOUG25293-F12	570
2458020	Metazoa	Arthropoda	Insecta	Thysanoptera	Thripidae	Oxythrips	Oxythrips sp. BIOUG23951-A05	species	Oxythrips sp. BIOUG23951-A05	570
2458024	Metazoa	Arthropoda	Insecta	Thysanoptera	Thripidae	Oxythrips	Oxythrips sp. BIOUG25803-H04	species	Oxythrips sp. BIOUG25803-H04	570
2457956	Metazoa	Arthropoda	Insecta	Thysanoptera	Thripidae	Oxythrips	Oxythrips sp. BIOUG30394-D01	species	Oxythrips sp. BIOUG30394-D01	567
2457971	Metazoa	Arthropoda	Insecta	Thysanoptera	Thripidae	Oxythrips	Oxythrips sp. BIOUG25293-G12	species	Oxythrips sp. BIOUG25293-G12	567
2158804	Metazoa	Arthropoda	Insecta	Thysanoptera	Thripidae	Oxythrips	Oxythrips sp. BIOUG14971-C08	species	Oxythrips sp. BIOUG14971-C08	564
2457960	Metazoa	Arthropoda	Insecta	Thysanoptera	Thripidae	Oxythrips	Oxythrips sp. BIOUG25705-H07	species	Oxythrips sp. BIOUG25705-H07	564
2458032	Metazoa	Arthropoda	Insecta	Thysanoptera	Thripidae	Oxythrips	Oxythrips sp. BIOUG30394-C11	species	Oxythrips sp. BIOUG30394-C11	564
2158807	Metazoa	Arthropoda	Insecta	Thysanoptera	Thripidae	Oxythrips	Oxythrips sp. BIOUG14971-C11	species	Oxythrips sp. BIOUG14971-C11	561
2158853	Metazoa	Arthropoda	Insecta	Thysanoptera	Thripidae	Oxythrips	Oxythrips sp. BIOUG20091-H11	species	Oxythrips sp. BIOUG20091-H11	561
2457967	Metazoa	Arthropoda	Insecta	Thysanoptera	Thripidae	Oxythrips	Oxythrips sp. BIOUG25361-B09	species	Oxythrips sp. BIOUG25361-B09	561
2158811	Metazoa	Arthropoda	Insecta	Thysanoptera	Thripidae	Oxythrips	Oxythrips sp. BIOUG14971-C04	species	Oxythrips sp. BIOUG14971-C04	558
2158846	Metazoa	Arthropoda	Insecta	Thysanoptera	Thripidae	Oxythrips	Oxythrips sp. BIOUG15994-F05	species	Oxythrips sp. BIOUG15994-F05	558
2458004	Metazoa	Arthropoda	Insecta	Thysanoptera	Thripidae	Oxythrips	Oxythrips sp. BIOUG25293-H06	species	Oxythrips sp. BIOUG25293-H06	558
2458008	Metazoa	Arthropoda	Insecta	Thysanoptera	Thripidae	Oxythrips	Oxythrips sp. BIOUG25705-G12	species	Oxythrips sp. BIOUG25705-G12	558
2458028	Metazoa	Arthropoda	Insecta	Thysanoptera	Thripidae	Oxythrips	Oxythrips sp. BIOUG25293-H03	species	Oxythrips sp. BIOUG25293-H03	558
2158798	Metazoa	Arthropoda	Insecta	Thysanoptera	Thripidae	Oxythrips	Oxythrips sp. BIOUG17329-D07	species	Oxythrips sp. BIOUG17329-D07	555
2457961	Metazoa	Arthropoda	Insecta	Thysanoptera	Thripidae	Oxythrips	Oxythrips sp. BIOUG26021-C07	species	Oxythrips sp. BIOUG26021-C07	555
2457970	Metazoa	Arthropoda	Insecta	Thysanoptera	Thripidae	Oxythrips	Oxythrips sp. BIOUG25293-G03	species	Oxythrips sp. BIOUG25293-G03	555
2457980	Metazoa	Arthropoda	Insecta	Thysanoptera	Thripidae	Oxythrips	Oxythrips sp. BIOUG30398-A06	species	Oxythrips sp. BIOUG30398-A06	555
2458012	Metazoa	Arthropoda	Insecta	Thysanoptera	Thripidae	Oxythrips	Oxythrips sp. BIOUG25293-G07	species	Oxythrips sp. BIOUG25293-G07	552
2158847	Metazoa	Arthropoda	Insecta	Thysanoptera	Thripidae	Oxythrips	Oxythrips sp. BIOUG19505-F11	species	Oxythrips sp. BIOUG19505-F11	549
2457992	Metazoa	Arthropoda	Insecta	Thysanoptera	Thripidae	Oxythrips	Oxythrips sp. BIOUG30394-D02	species	Oxythrips sp. BIOUG30394-D02	549
2458013	Metazoa	Arthropoda	Insecta	Thysanoptera	Thripidae	Oxythrips	Oxythrips sp. BIOUG25293-H07	species	Oxythrips sp. BIOUG25293-H07	549
2158799	Metazoa	Arthropoda	Insecta	Thysanoptera	Thripidae	Oxythrips	Oxythrips sp. BIOUG20322-F12	species	Oxythrips sp. BIOUG20322-F12	546
2158842	Metazoa	Arthropoda	Insecta	Thysanoptera	Thripidae	Oxythrips	Oxythrips sp. BIOUG15212-C10	species	Oxythrips sp. BIOUG15212-C10	546
2158852	Metazoa	Arthropoda	Insecta	Thysanoptera	Thripidae	Oxythrips	Oxythrips sp. BIOUG17329-D05	species	Oxythrips sp. BIOUG17329-D05	546
2458005	Metazoa	Arthropoda	Insecta	Thysanoptera	Thripidae	Oxythrips	Oxythrips sp. BIOUG30398-A05	species	Oxythrips sp. BIOUG30398-A05	543
2458037	Metazoa	Arthropoda	Insecta	Thysanoptera	Thripidae	Oxythrips	Oxythrips sp. BIOUG25705-H10	species	Oxythrips sp. BIOUG25705-H10	543
2458040	Metazoa	Arthropoda	Insecta	Thysanoptera	Thripidae	Oxythrips	Oxythrips sp. BIOUG30398-A07	species	Oxythrips sp. BIOUG30398-A07	543
2158803	Metazoa	Arthropoda	Insecta	Thysanoptera	Thripidae	Oxythrips	Oxythrips sp. BIOUG15137-E10	species	Oxythrips sp. BIOUG15137-E10	540
2158839	Metazoa	Arthropoda	Insecta	Thysanoptera	Thripidae	Oxythrips	Oxythrips sp. BIOUG17329-H04	species	Oxythrips sp. BIOUG17329-H04	540
2158850	Metazoa	Arthropoda	Insecta	Thysanoptera	Thripidae	Oxythrips	Oxythrips sp. BIOUG15137-D06	species	Oxythrips sp. BIOUG15137-D06	534
2158840	Metazoa	Arthropoda	Insecta	Thysanoptera	Thripidae	Oxythrips	Oxythrips sp. BIOUG15137-E08	species	Oxythrips sp. BIOUG15137-E08	522
2474874	Metazoa	Arthropoda	Insecta	Thysanoptera	Thripidae	Oxythrips	Oxythrips sp. BIOUG03150-A02	species	Oxythrips sp. BIOUG03150-A02	519
2458001	Metazoa	Arthropoda	Insecta	Thysanoptera	Thripidae	Oxythrips	Oxythrips sp. BIOUG30398-A09	species	Oxythrips sp. BIOUG30398-A09	516
2158795	Metazoa	Arthropoda	Insecta	Thysanoptera	Thripidae	Oxythrips	Oxythrips sp. BIOUG15137-E04	species	Oxythrips sp. BIOUG15137-E04	513
2474875	Metazoa	Arthropoda	Insecta	Thysanoptera	Thripidae	Oxythrips	Oxythrips sp. BIOUG04773-C10	species	Oxythrips sp. BIOUG04773-C10	447
2474876	Metazoa	Arthropoda	Insecta	Thysanoptera	Thripidae	Oxythrips	Oxythrips sp. BIOUG16926-H11	species	Oxythrips sp. BIOUG16926-H11	435
2474871	Metazoa	Arthropoda	Insecta	Thysanoptera	Thripidae	Oxythrips	Oxythrips sp. BIOUG12467-C11	species	Oxythrips sp. BIOUG12467-C11	423
2474873	Metazoa	Arthropoda	Insecta	Thysanoptera	Thripidae	Oxythrips	Oxythrips sp. BIOUG11600-C01	species	Oxythrips sp. BIOUG11600-C01	401
2474877	Metazoa	Arthropoda	Insecta	Thysanoptera	Thripidae	Oxythrips	Oxythrips sp. BIOUG06779-B08	species	Oxythrips sp. BIOUG06779-B08	353
670472	Metazoa	Arthropoda	Insecta	Thysanoptera	Thripidae	Oxythrips	Oxythrips ajugae	species	Oxythrips ajugae	1374
1965678	Metazoa	Arthropoda	Insecta	Thysanoptera	Thripidae	Oxythrips	Oxythrips kochummani	species	Oxythrips kochummani	1245
2651121	Metazoa	Arthropoda	Insecta	Thysanoptera	Thripidae	Oxythrips	Oxythrips strobilus	species	Oxythrips strobilus	540
1291239	Metazoa	Arthropoda	Insecta	Thysanoptera	Thripidae	Anascirtothrips	Anascirtothrips arorai	species	Anascirtothrips arorai	4160
1291224	Metazoa	Arthropoda	Insecta	Thysanoptera	Thripidae	Arorathrips	Arorathrips mexicanus	species	Arorathrips mexicanus	8858
1032908	Metazoa	Arthropoda	Insecta	Thysanoptera	Thripidae	Arorathrips	Arorathrips xanthius	species	Arorathrips xanthius	649
1158965	Metazoa	Arthropoda	Insecta	Thysanoptera	Thripidae	Kakothrips	Kakothrips pisivorus	species	Kakothrips pisivorus	481
670465	Metazoa	Arthropoda	Insecta	Thysanoptera	Thripidae	Kakothrips	Kakothrips robustus	species	Kakothrips robustus	916
1291696	Metazoa	Arthropoda	Insecta	Thysanoptera	Thripidae	Palmiothrips	Palmiothrips sp. TH65	species	Palmiothrips sp. TH65	5014
1965693	Metazoa	Arthropoda	Insecta	Thysanoptera	Thripidae	Eremiothrips	Eremiothrips antilope	species	Eremiothrips antilope	3211
2651120	Metazoa	Arthropoda	Insecta	Thysanoptera	Thripidae	Eremiothrips	Eremiothrips hanshanensis	species	Eremiothrips hanshanensis	1080
473189	Metazoa	Arthropoda	Insecta	Thysanoptera	Thripidae	Fulmekiola	Fulmekiola serrata	species	Fulmekiola serrata	3662
1965695	Metazoa	Arthropoda	Insecta	Thysanoptera	Thripidae	Exothrips	Exothrips ornus	species	Exothrips ornus	636
1030666	Metazoa	Arthropoda	Insecta	Thysanoptera	Thripidae	Lefroyothrips	Lefroyothrips lefroyi	species	Lefroyothrips lefroyi	8777
1678329	Metazoa	Arthropoda	Insecta	Thysanoptera	Thripidae	Dendrothripoides	Dendrothripoides innoxius	species	Dendrothripoides innoxius	3266
670453	Metazoa	Arthropoda	Insecta	Thysanoptera	Thripidae	Ceratothripoides	Ceratothripoides brunneus	species	Ceratothripoides brunneus	3689
1965705	Metazoa	Arthropoda	Insecta	Thysanoptera	Thripidae	Tusothrips	Tusothrips sumatrensis	species	Tusothrips sumatrensis	654
1965703	Metazoa	Arthropoda	Insecta	Thysanoptera	Thripidae	Smilothrips	Smilothrips productus	species	Smilothrips productus	2574
535288	Metazoa	Arthropoda	Insecta	Thysanoptera	Thripidae	Dictyothrips	Dictyothrips betae	species	Dictyothrips betae	1057
2315476	Metazoa	Arthropoda	Insecta	Thysanoptera	Thripidae	Rubiothrips	Rubiothrips sp. Yaks27_6	species	Rubiothrips sp. Yaks27_6	618
2651127	Metazoa	Arthropoda	Insecta	Thysanoptera	Thripidae	Rubiothrips	Rubiothrips sp. c YC-2019	species	Rubiothrips sp. c YC-2019	1080
1622172	Metazoa	Arthropoda	Insecta	Thysanoptera	Thripidae	Moundinothrips	Moundinothrips robustus	species	Moundinothrips robustus	687
1965689	Metazoa	Arthropoda	Insecta	Thysanoptera	Thripidae	Bolacothrips	Bolacothrips striatopennatus	species	Bolacothrips striatopennatus	1278
670455	Metazoa	Arthropoda	Insecta	Thysanoptera	Thripidae	Ceratothrips	Ceratothrips ericae	species	Ceratothrips ericae	916
1965691	Metazoa	Arthropoda	Insecta	Thysanoptera	Thripidae	Diarthrothrips	Diarthrothrips nimbus	species	Diarthrothrips nimbus	646
473187	Metazoa	Arthropoda	Insecta	Thysanoptera	Thripidae	Synaptothrips	Synaptothrips psoraleae	species	Synaptothrips psoraleae	419
2486190	Metazoa	Arthropoda	Insecta	Thysanoptera	Thripidae	Chaetanaphothrips	Chaetanaphothrips signipennis	species	Chaetanaphothrips signipennis	3044
1675519	Metazoa	Arthropoda	Insecta	Thysanoptera	Thripidae	Chaetanaphothrips	Chaetanaphothrips orchidii	species	Chaetanaphothrips orchidii	3697
1965697	Metazoa	Arthropoda	Insecta	Thysanoptera	Thripidae	Florithrips	Florithrips traegardhi	species	Florithrips traegardhi	5181
2068620	Metazoa	Arthropoda	Insecta	Thysanoptera	Thripidae	Chilothrips	Chilothrips strobilus	species	Chilothrips strobilus	667
1520562	Metazoa	Arthropoda	Insecta	Thysanoptera	Thripidae	Bathrips	Bathrips melanicornis	species	Bathrips melanicornis	996
1291663	Metazoa	Arthropoda	Insecta	Thysanoptera	Thripidae	Caliothrips	Caliothrips sp. TH62	species	Caliothrips sp. TH62	5307
1771466	Metazoa	Arthropoda	Insecta	Thysanoptera	Thripidae	Caliothrips	Caliothrips sp. BOLD:ACL4397	species	Caliothrips sp. BOLD:ACL4397	2325
1182845	Metazoa	Arthropoda	Insecta	Thysanoptera	Thripidae	Caliothrips	Caliothrips fasciatus	species	Caliothrips fasciatus	38837
1291218	Metazoa	Arthropoda	Insecta	Thysanoptera	Thripidae	Caliothrips	Caliothrips striatopterus	species	Caliothrips striatopterus	3080
1539432	Metazoa	Arthropoda	Insecta	Thysanoptera	Thripidae	Caliothrips	Caliothrips phaseoli	species	Caliothrips phaseoli	7443
1965670	Metazoa	Arthropoda	Insecta	Thysanoptera	Thripidae	Caliothrips	Caliothrips indicus	species	Caliothrips indicus	3110
1734069	Metazoa	Arthropoda	Insecta	Thysanoptera	Thripidae	Caliothrips	Caliothrips marginipennis	species	Caliothrips marginipennis	366
764489	Metazoa	Arthropoda	Insecta	Thysanoptera	Thripidae	Heliothrips	Heliothrips haemorrhoidalis	species	Heliothrips haemorrhoidalis	52373
2609846	Metazoa	Arthropoda	Insecta	Thysanoptera	Thripidae	Heliothrips	Heliothrips sp. 1 YX-2019	species	Heliothrips sp. 1 YX-2019	18150
473185	Metazoa	Arthropoda	Insecta	Thysanoptera	Thripidae	Heliothrips	Heliothrips sylvanus	species	Heliothrips sylvanus	838
1291698	Metazoa	Arthropoda	Insecta	Thysanoptera	Thripidae	Phibalothrips	Phibalothrips sp. TH61	species	Phibalothrips sp. TH61	5327
1965680	Metazoa	Arthropoda	Insecta	Thysanoptera	Thripidae	Phibalothrips	Phibalothrips peringueyi	species	Phibalothrips peringueyi	1956
1291245	Metazoa	Arthropoda	Insecta	Thysanoptera	Thripidae	Australothrips	Australothrips bicolor	species	Australothrips bicolor	4279
764491	Metazoa	Arthropoda	Insecta	Thysanoptera	Thripidae	Rhipiphorothrips	Rhipiphorothrips cruentatus	species	Rhipiphorothrips cruentatus	3566
764492	Metazoa	Arthropoda	Insecta	Thysanoptera	Thripidae	Rhipiphorothrips	Rhipiphorothrips pulchellus	species	Rhipiphorothrips pulchellus	1965
153981	Metazoa	Arthropoda	Insecta	Thysanoptera	Thripidae	Parthenothrips	Parthenothrips dracaenae	species	Parthenothrips dracaenae	2947
2609845	Metazoa	Arthropoda	Insecta	Thysanoptera	Thripidae	Retithrips	Retithrips javanicus	species	Retithrips javanicus	1843
1965701	Metazoa	Arthropoda	Insecta	Thysanoptera	Thripidae	Retithrips	Retithrips syriacus	species	Retithrips syriacus	1308
764494	Metazoa	Arthropoda	Insecta	Thysanoptera	Thripidae	Selenothrips	Selenothrips rubrocinctus	species	Selenothrips rubrocinctus	7758
153979	Metazoa	Arthropoda	Insecta	Thysanoptera	Thripidae	Hercinothrips	Hercinothrips femoralis	species	Hercinothrips femoralis	3265
2158870	Metazoa	Arthropoda	Insecta	Thysanoptera	Thripidae		Panchaetothripinae sp. BIOUG26649-D02	species	Panchaetothripinae sp. BIOUG26649-D02	655
2458045	Metazoa	Arthropoda	Insecta	Thysanoptera	Thripidae		Panchaetothripinae sp. BIOUG24227-B04	species	Panchaetothripinae sp. BIOUG24227-B04	573
2480111	Metazoa	Arthropoda	Insecta	Thysanoptera	Thripidae		Panchaetothripinae BIOUG24156-C03	species	Panchaetothripinae BIOUG24156-C03	642
2458047	Metazoa	Arthropoda	Insecta	Thysanoptera	Thripidae		Panchaetothripinae sp. BIOUG24684-C04	species	Panchaetothripinae sp. BIOUG24684-C04	649
2158871	Metazoa	Arthropoda	Insecta	Thysanoptera	Thripidae		Panchaetothripinae sp. BIOUG21144-C08	species	Panchaetothripinae sp. BIOUG21144-C08	655
1898002	Metazoa	Arthropoda	Insecta	Thysanoptera	Thripidae		Panchaetothripinae sp. BOLD-2016	species	Panchaetothripinae sp. BOLD-2016	1222
2480108	Metazoa	Arthropoda	Insecta	Thysanoptera	Thripidae		Panchaetothripinae BIOUG24684-B03	species	Panchaetothripinae BIOUG24684-B03	655
2480130	Metazoa	Arthropoda	Insecta	Thysanoptera	Thripidae		Panchaetothripinae BIOUG24684-B01	species	Panchaetothripinae BIOUG24684-B01	655
2458046	Metazoa	Arthropoda	Insecta	Thysanoptera	Thripidae		Panchaetothripinae sp. BIOUG24684-C05	species	Panchaetothripinae sp. BIOUG24684-C05	649
2158865	Metazoa	Arthropoda	Insecta	Thysanoptera	Thripidae		Panchaetothripinae sp. BIOUG27250-A10	species	Panchaetothripinae sp. BIOUG27250-A10	588
2158872	Metazoa	Arthropoda	Insecta	Thysanoptera	Thripidae		Panchaetothripinae sp. BIOUG26649-C01	species	Panchaetothripinae sp. BIOUG26649-C01	588
2158869	Metazoa	Arthropoda	Insecta	Thysanoptera	Thripidae		Panchaetothripinae sp. BIOUG27389-C02	species	Panchaetothripinae sp. BIOUG27389-C02	585
2158864	Metazoa	Arthropoda	Insecta	Thysanoptera	Thripidae		Panchaetothripinae sp. BIOUG27250-A11	species	Panchaetothripinae sp. BIOUG27250-A11	576
2158867	Metazoa	Arthropoda	Insecta	Thysanoptera	Thripidae		Panchaetothripinae sp. BIOUG26649-C11	species	Panchaetothripinae sp. BIOUG26649-C11	576
2158868	Metazoa	Arthropoda	Insecta	Thysanoptera	Thripidae		Panchaetothripinae sp. BIOUG26649-H09	species	Panchaetothripinae sp. BIOUG26649-H09	576
2158866	Metazoa	Arthropoda	Insecta	Thysanoptera	Thripidae		Panchaetothripinae sp. BIOUG26649-C02	species	Panchaetothripinae sp. BIOUG26649-C02	485
2304616	Metazoa	Arthropoda	Insecta	Thysanoptera	Thripidae	Helionothrips	Helionothrips mube	species	Helionothrips mube	10288
1965674	Metazoa	Arthropoda	Insecta	Thysanoptera	Thripidae	Helionothrips	Helionothrips parvus	species	Helionothrips parvus	651
1966236	Metazoa	Arthropoda	Insecta	Thysanoptera	Thripidae	Helionothrips	Helionothrips sp. TH-431	species	Helionothrips sp. TH-431	621
1675511	Metazoa	Arthropoda	Insecta	Thysanoptera	Thripidae	Neohydatothrips	Neohydatothrips samayunkur	species	Neohydatothrips samayunkur	38153
333398	Metazoa	Arthropoda	Insecta	Thysanoptera	Thripidae	Neohydatothrips	Neohydatothrips geminus	species	Neohydatothrips geminus	4066
1897165	Metazoa	Arthropoda	Insecta	Thysanoptera	Thripidae	Neohydatothrips	Neohydatothrips sp. BOLD-2016	species	Neohydatothrips sp. BOLD-2016	27214
2480116	Metazoa	Arthropoda	Insecta	Thysanoptera	Thripidae	Neohydatothrips	Neohydatothrips sp. BIOUG10188-B09	species	Neohydatothrips sp. BIOUG10188-B09	391
2474583	Metazoa	Arthropoda	Insecta	Thysanoptera	Thripidae	Neohydatothrips	Neohydatothrips sp. BIOUG13753-E09	species	Neohydatothrips sp. BIOUG13753-E09	518
2158768	Metazoa	Arthropoda	Insecta	Thysanoptera	Thripidae	Neohydatothrips	Neohydatothrips sp. BIOUG26729-E04	species	Neohydatothrips sp. BIOUG26729-E04	652
2158764	Metazoa	Arthropoda	Insecta	Thysanoptera	Thripidae	Neohydatothrips	Neohydatothrips sp. BIOUG21333-F08	species	Neohydatothrips sp. BIOUG21333-F08	582
2158766	Metazoa	Arthropoda	Insecta	Thysanoptera	Thripidae	Neohydatothrips	Neohydatothrips sp. BIOUG21332-E06	species	Neohydatothrips sp. BIOUG21332-E06	651
2158770	Metazoa	Arthropoda	Insecta	Thysanoptera	Thripidae	Neohydatothrips	Neohydatothrips sp. BIOUG06818-D12	species	Neohydatothrips sp. BIOUG06818-D12	606
2480123	Metazoa	Arthropoda	Insecta	Thysanoptera	Thripidae	Neohydatothrips	Neohydatothrips sp. BIOUG21908-B11	species	Neohydatothrips sp. BIOUG21908-B11	652
2158769	Metazoa	Arthropoda	Insecta	Thysanoptera	Thripidae	Neohydatothrips	Neohydatothrips sp. BIOUG21314-F04	species	Neohydatothrips sp. BIOUG21314-F04	598
2480134	Metazoa	Arthropoda	Insecta	Thysanoptera	Thripidae	Neohydatothrips	Neohydatothrips sp. BIOUG09978-G06	species	Neohydatothrips sp. BIOUG09978-G06	588
2158765	Metazoa	Arthropoda	Insecta	Thysanoptera	Thripidae	Neohydatothrips	Neohydatothrips sp. BIOUG21333-G09	species	Neohydatothrips sp. BIOUG21333-G09	582
2457720	Metazoa	Arthropoda	Insecta	Thysanoptera	Thripidae	Neohydatothrips	Neohydatothrips sp. BIOUG25477-E09	species	Neohydatothrips sp. BIOUG25477-E09	580
2158772	Metazoa	Arthropoda	Insecta	Thysanoptera	Thripidae	Neohydatothrips	Neohydatothrips sp. BIOUG21333-G08	species	Neohydatothrips sp. BIOUG21333-G08	576
2457718	Metazoa	Arthropoda	Insecta	Thysanoptera	Thripidae	Neohydatothrips	Neohydatothrips sp. BIOUG31055-A09	species	Neohydatothrips sp. BIOUG31055-A09	570
2158762	Metazoa	Arthropoda	Insecta	Thysanoptera	Thripidae	Neohydatothrips	Neohydatothrips sp. BIOUG21332-E07	species	Neohydatothrips sp. BIOUG21332-E07	567
2158767	Metazoa	Arthropoda	Insecta	Thysanoptera	Thripidae	Neohydatothrips	Neohydatothrips sp. BIOUG21333-G11	species	Neohydatothrips sp. BIOUG21333-G11	567
2158773	Metazoa	Arthropoda	Insecta	Thysanoptera	Thripidae	Neohydatothrips	Neohydatothrips sp. BIOUG21695-A11	species	Neohydatothrips sp. BIOUG21695-A11	567
2158763	Metazoa	Arthropoda	Insecta	Thysanoptera	Thripidae	Neohydatothrips	Neohydatothrips sp. BIOUG19845-B04	species	Neohydatothrips sp. BIOUG19845-B04	540
2480137	Metazoa	Arthropoda	Insecta	Thysanoptera	Thripidae	Neohydatothrips	Neohydatothrips sp. BIOUG21941-D11	species	Neohydatothrips sp. BIOUG21941-D11	469
2158771	Metazoa	Arthropoda	Insecta	Thysanoptera	Thripidae	Neohydatothrips	Neohydatothrips sp. BIOUG21333-H01	species	Neohydatothrips sp. BIOUG21333-H01	435
2457719	Metazoa	Arthropoda	Insecta	Thysanoptera	Thripidae	Neohydatothrips	Neohydatothrips sp. BIOUG03991-C09	species	Neohydatothrips sp. BIOUG03991-C09	398
333396	Metazoa	Arthropoda	Insecta	Thysanoptera	Thripidae	Neohydatothrips	Neohydatothrips burungae	species	Neohydatothrips burungae	8035
1291230	Metazoa	Arthropoda	Insecta	Thysanoptera	Thripidae	Neohydatothrips	Neohydatothrips annulipes	species	Neohydatothrips annulipes	7256
1965677	Metazoa	Arthropoda	Insecta	Thysanoptera	Thripidae	Neohydatothrips	Neohydatothrips plumeria	species	Neohydatothrips plumeria	633
436519	Metazoa	Arthropoda	Insecta	Thysanoptera	Thripidae	Neohydatothrips	Neohydatothrips variabilis	species	Neohydatothrips variabilis	1034
1734076	Metazoa	Arthropoda	Insecta	Thysanoptera	Thripidae	Neohydatothrips	Neohydatothrips signifer	species	Neohydatothrips signifer	366
1965676	Metazoa	Arthropoda	Insecta	Thysanoptera	Thripidae	Neohydatothrips	Neohydatothrips chandrai	species	Neohydatothrips chandrai	651
1291229	Metazoa	Arthropoda	Insecta	Thysanoptera	Thripidae	Hydatothrips	Hydatothrips argenticinctus	species	Hydatothrips argenticinctus	4620
1923835	Metazoa	Arthropoda	Insecta	Thysanoptera	Thripidae	Hydatothrips	Hydatothrips kassimianus	species	Hydatothrips kassimianus	1099
1675512	Metazoa	Arthropoda	Insecta	Thysanoptera	Thripidae	Hydatothrips	Hydatothrips atactus	species	Hydatothrips atactus	1088
670463	Metazoa	Arthropoda	Insecta	Thysanoptera	Thripidae	Hydatothrips	Hydatothrips adolfifriderici	species	Hydatothrips adolfifriderici	1374
1849186	Metazoa	Arthropoda	Insecta	Thysanoptera	Thripidae	Hydatothrips	Hydatothrips aureus	species	Hydatothrips aureus	537
670443	Metazoa	Arthropoda	Insecta	Thysanoptera	Thripidae	Sericothrips	Sericothrips staphylinus	species	Sericothrips staphylinus	7593
2159819	Metazoa	Arthropoda	Insecta	Thysanoptera	Thripidae	Sericothrips	Sericothrips sp. BIOUG20715-B10	species	Sericothrips sp. BIOUG20715-B10	655
2159816	Metazoa	Arthropoda	Insecta	Thysanoptera	Thripidae	Sericothrips	Sericothrips sp. BIOUG20715-D04	species	Sericothrips sp. BIOUG20715-D04	555
2159818	Metazoa	Arthropoda	Insecta	Thysanoptera	Thripidae	Sericothrips	Sericothrips sp. BIOUG20715-C01	species	Sericothrips sp. BIOUG20715-C01	655
2159817	Metazoa	Arthropoda	Insecta	Thysanoptera	Thripidae	Sericothrips	Sericothrips sp. BIOUG21332-G05	species	Sericothrips sp. BIOUG21332-G05	629
1082758	Metazoa	Arthropoda	Insecta	Thysanoptera	Thripidae	Sericothrips	Sericothrips houji	species	Sericothrips houji	588
1452500	Metazoa	Arthropoda	Insecta	Thysanoptera	Thripidae	Astrothrips	Astrothrips tumiceps	species	Astrothrips tumiceps	1332
1519041	Metazoa	Arthropoda	Insecta	Thysanoptera	Thripidae	Biltothrips	Biltothrips minutus	species	Biltothrips minutus	2545
864851	Metazoa	Arthropoda	Insecta	Thysanoptera	Thripidae	Sussericothrips	Sussericothrips melilotus	species	Sussericothrips melilotus	1255
1030662	Metazoa	Arthropoda	Insecta	Thysanoptera	Thripidae	Dendrothrips	Dendrothrips minowai	species	Dendrothrips minowai	36876
1291668	Metazoa	Arthropoda	Insecta	Thysanoptera	Thripidae	Dendrothrips	Dendrothrips sp. TH63	species	Dendrothrips sp. TH63	4678
2315639	Metazoa	Arthropoda	Insecta	Thysanoptera	Thripidae	Dendrothrips	Dendrothrips sp. Changb11-4	species	Dendrothrips sp. Changb11-4	641
1923834	Metazoa	Arthropoda	Insecta	Thysanoptera	Thripidae	Dendrothrips	Dendrothrips eremicola	species	Dendrothrips eremicola	955
670461	Metazoa	Arthropoda	Insecta	Thysanoptera	Thripidae	Dendrothrips	Dendrothrips degeeri	species	Dendrothrips degeeri	458
2080693	Metazoa	Arthropoda	Insecta	Thysanoptera	Thripidae	Leucothrips	Leucothrips sp. PR12-773	species	Leucothrips sp. PR12-773	1718
2080701	Metazoa	Arthropoda	Insecta	Thysanoptera	Thripidae	Leucothrips	Leucothrips sp. PR12-783	species	Leucothrips sp. PR12-783	1720
2080695	Metazoa	Arthropoda	Insecta	Thysanoptera	Thripidae	Leucothrips	Leucothrips sp. PR12-777	species	Leucothrips sp. PR12-777	1721
2080696	Metazoa	Arthropoda	Insecta	Thysanoptera	Thripidae	Leucothrips	Leucothrips sp. PR12-778	species	Leucothrips sp. PR12-778	1720
2080698	Metazoa	Arthropoda	Insecta	Thysanoptera	Thripidae	Leucothrips	Leucothrips sp. PR12-780	species	Leucothrips sp. PR12-780	1720
2080702	Metazoa	Arthropoda	Insecta	Thysanoptera	Thripidae	Leucothrips	Leucothrips sp. PR12-784	species	Leucothrips sp. PR12-784	1720
2080694	Metazoa	Arthropoda	Insecta	Thysanoptera	Thripidae	Leucothrips	Leucothrips sp. PR12-776	species	Leucothrips sp. PR12-776	1718
2080691	Metazoa	Arthropoda	Insecta	Thysanoptera	Thripidae	Leucothrips	Leucothrips sp. PR12-771	species	Leucothrips sp. PR12-771	1720
2080692	Metazoa	Arthropoda	Insecta	Thysanoptera	Thripidae	Leucothrips	Leucothrips sp. PR12-772	species	Leucothrips sp. PR12-772	1720
2080697	Metazoa	Arthropoda	Insecta	Thysanoptera	Thripidae	Leucothrips	Leucothrips sp. PR12-779	species	Leucothrips sp. PR12-779	1720
2080688	Metazoa	Arthropoda	Insecta	Thysanoptera	Thripidae	Leucothrips	Leucothrips sp. 155	species	Leucothrips sp. 155	1706
2080689	Metazoa	Arthropoda	Insecta	Thysanoptera	Thripidae	Leucothrips	Leucothrips sp. 156	species	Leucothrips sp. 156	1706
2080690	Metazoa	Arthropoda	Insecta	Thysanoptera	Thripidae	Leucothrips	Leucothrips sp. 157	species	Leucothrips sp. 157	1706
2080699	Metazoa	Arthropoda	Insecta	Thysanoptera	Thripidae	Leucothrips	Leucothrips sp. PR12-781	species	Leucothrips sp. PR12-781	1706
2080700	Metazoa	Arthropoda	Insecta	Thysanoptera	Thripidae	Leucothrips	Leucothrips sp. PR12-782	species	Leucothrips sp. PR12-782	1706
2080703	Metazoa	Arthropoda	Insecta	Thysanoptera	Thripidae	Leucothrips	Leucothrips sp. PR12-965	species	Leucothrips sp. PR12-965	1706
1291231	Metazoa	Arthropoda	Insecta	Thysanoptera	Thripidae	Pseudodendrothrips	Pseudodendrothrips mori	species	Pseudodendrothrips mori	5793
745279	Metazoa	Arthropoda	Insecta	Thysanoptera	Thripidae	Pseudodendrothrips	Pseudodendrothrips bhattii	species	Pseudodendrothrips bhattii	1310
1647016	Metazoa	Arthropoda	Insecta	Thysanoptera	Thripidae		Thripidae sp. BOLD:ACF7831	species	Thripidae sp. BOLD:ACF7831	1937
1723191	Metazoa	Arthropoda	Insecta	Thysanoptera	Thripidae		Thripidae sp. BOLD:ACV4199	species	Thripidae sp. BOLD:ACV4199	576
1647036	Metazoa	Arthropoda	Insecta	Thysanoptera	Thripidae		Thripidae sp. BOLD:ACJ3153	species	Thripidae sp. BOLD:ACJ3153	522
1647035	Metazoa	Arthropoda	Insecta	Thysanoptera	Thripidae		Thripidae sp. BOLD:ACI7576	species	Thripidae sp. BOLD:ACI7576	1716
1647017	Metazoa	Arthropoda	Insecta	Thysanoptera	Thripidae		Thripidae sp. BOLD:ACF8166	species	Thripidae sp. BOLD:ACF8166	2516
1808270	Metazoa	Arthropoda	Insecta	Thysanoptera	Thripidae		Thripidae sp. BOLD:ACN3885	species	Thripidae sp. BOLD:ACN3885	585
1647014	Metazoa	Arthropoda	Insecta	Thysanoptera	Thripidae		Thripidae sp. BOLD:ACF6976	species	Thripidae sp. BOLD:ACF6976	1882
1647011	Metazoa	Arthropoda	Insecta	Thysanoptera	Thripidae		Thripidae sp. BOLD:ACC7311	species	Thripidae sp. BOLD:ACC7311	3044
2480138	Metazoa	Arthropoda	Insecta	Thysanoptera	Thripidae		Thripidae sp. BARS_2016_34_106	species	Thripidae sp. BARS_2016_34_106	652
1647004	Metazoa	Arthropoda	Insecta	Thysanoptera	Thripidae		Thripidae sp. BOLD:ACC0370	species	Thripidae sp. BOLD:ACC0370	655
1647023	Metazoa	Arthropoda	Insecta	Thysanoptera	Thripidae		Thripidae sp. BOLD:ACG2439	species	Thripidae sp. BOLD:ACG2439	655
1647038	Metazoa	Arthropoda	Insecta	Thysanoptera	Thripidae		Thripidae sp. BOLD:ACJ7537	species	Thripidae sp. BOLD:ACJ7537	1109
1647040	Metazoa	Arthropoda	Insecta	Thysanoptera	Thripidae		Thripidae sp. BOLD:ACK8820	species	Thripidae sp. BOLD:ACK8820	1730
2460535	Metazoa	Arthropoda	Insecta	Thysanoptera	Thripidae		Thripidae sp. BARS_2015_34_022	species	Thripidae sp. BARS_2015_34_022	573
1808269	Metazoa	Arthropoda	Insecta	Thysanoptera	Thripidae		Thripidae sp. BOLD:ACM6374	species	Thripidae sp. BOLD:ACM6374	1659
1647007	Metazoa	Arthropoda	Insecta	Thysanoptera	Thripidae		Thripidae sp. BOLD:ACC4393	species	Thripidae sp. BOLD:ACC4393	12608
1808267	Metazoa	Arthropoda	Insecta	Thysanoptera	Thripidae		Thripidae sp. BOLD:ACK1321	species	Thripidae sp. BOLD:ACK1321	2390
1647006	Metazoa	Arthropoda	Insecta	Thysanoptera	Thripidae		Thripidae sp. BOLD:ACC2566	species	Thripidae sp. BOLD:ACC2566	12546
1771759	Metazoa	Arthropoda	Insecta	Thysanoptera	Thripidae		Thripidae sp. BOLD:ACI2703	species	Thripidae sp. BOLD:ACI2703	2812
1647025	Metazoa	Arthropoda	Insecta	Thysanoptera	Thripidae		Thripidae sp. BOLD:ACG5018	species	Thripidae sp. BOLD:ACG5018	6508
1647034	Metazoa	Arthropoda	Insecta	Thysanoptera	Thripidae		Thripidae sp. BOLD:ACI6473	species	Thripidae sp. BOLD:ACI6473	7576
1647033	Metazoa	Arthropoda	Insecta	Thysanoptera	Thripidae		Thripidae sp. BOLD:ACI6268	species	Thripidae sp. BOLD:ACI6268	566
1647008	Metazoa	Arthropoda	Insecta	Thysanoptera	Thripidae		Thripidae sp. BOLD:ACC5501	species	Thripidae sp. BOLD:ACC5501	16794
1678326	Metazoa	Arthropoda	Insecta	Thysanoptera	Thripidae		Thripidae sp. BOLD:ACP4916	species	Thripidae sp. BOLD:ACP4916	567
1647013	Metazoa	Arthropoda	Insecta	Thysanoptera	Thripidae		Thripidae sp. BOLD:ACE2712	species	Thripidae sp. BOLD:ACE2712	10961
1647024	Metazoa	Arthropoda	Insecta	Thysanoptera	Thripidae		Thripidae sp. BOLD:ACG4801	species	Thripidae sp. BOLD:ACG4801	621
1808268	Metazoa	Arthropoda	Insecta	Thysanoptera	Thripidae		Thripidae sp. BOLD:ACK6589	species	Thripidae sp. BOLD:ACK6589	564
1647018	Metazoa	Arthropoda	Insecta	Thysanoptera	Thripidae		Thripidae sp. BOLD:ACF9288	species	Thripidae sp. BOLD:ACF9288	1247
1647031	Metazoa	Arthropoda	Insecta	Thysanoptera	Thripidae		Thripidae sp. BOLD:ACI4482	species	Thripidae sp. BOLD:ACI4482	1177
1647022	Metazoa	Arthropoda	Insecta	Thysanoptera	Thripidae		Thripidae sp. BOLD:ACG1242	species	Thripidae sp. BOLD:ACG1242	1259
1647009	Metazoa	Arthropoda	Insecta	Thysanoptera	Thripidae		Thripidae sp. BOLD:ACC5502	species	Thripidae sp. BOLD:ACC5502	2945
1452505	Metazoa	Arthropoda	Insecta	Thysanoptera	Thripidae		Thripidae sp. BOLD:ACI6059	species	Thripidae sp. BOLD:ACI6059	621
1647032	Metazoa	Arthropoda	Insecta	Thysanoptera	Thripidae		Thripidae sp. BOLD:ACI5056	species	Thripidae sp. BOLD:ACI5056	1786
1647019	Metazoa	Arthropoda	Insecta	Thysanoptera	Thripidae		Thripidae sp. BOLD:ACF9433	species	Thripidae sp. BOLD:ACF9433	1310
1898017	Metazoa	Arthropoda	Insecta	Thysanoptera	Thripidae		Thripidae sp. BOLD-2016	species	Thripidae sp. BOLD-2016	1774
1647039	Metazoa	Arthropoda	Insecta	Thysanoptera	Thripidae		Thripidae sp. BOLD:ACK4367	species	Thripidae sp. BOLD:ACK4367	582
1808266	Metazoa	Arthropoda	Insecta	Thysanoptera	Thripidae		Thripidae sp. BOLD:AAN9107	species	Thripidae sp. BOLD:AAN9107	23842
1808274	Metazoa	Arthropoda	Insecta	Thysanoptera	Thripidae		Thripidae sp. BOLD:ACV4482	species	Thripidae sp. BOLD:ACV4482	576
1647029	Metazoa	Arthropoda	Insecta	Thysanoptera	Thripidae		Thripidae sp. BOLD:ACG6102	species	Thripidae sp. BOLD:ACG6102	655
1492651	Metazoa	Arthropoda	Insecta	Thysanoptera	Thripidae		Thripidae sp. BOLD:ACF2900	species	Thripidae sp. BOLD:ACF2900	652
1647041	Metazoa	Arthropoda	Insecta	Thysanoptera	Thripidae		Thripidae sp. BOLD:ACL2814	species	Thripidae sp. BOLD:ACL2814	5001
1647037	Metazoa	Arthropoda	Insecta	Thysanoptera	Thripidae		Thripidae sp. BOLD:ACJ5201	species	Thripidae sp. BOLD:ACJ5201	1102
1647021	Metazoa	Arthropoda	Insecta	Thysanoptera	Thripidae		Thripidae sp. BOLD:ACG1119	species	Thripidae sp. BOLD:ACG1119	655
1647020	Metazoa	Arthropoda	Insecta	Thysanoptera	Thripidae		Thripidae sp. BOLD:ACF9434	species	Thripidae sp. BOLD:ACF9434	1965
1808272	Metazoa	Arthropoda	Insecta	Thysanoptera	Thripidae		Thripidae sp. BOLD:ACV3625	species	Thripidae sp. BOLD:ACV3625	1160
1771740	Metazoa	Arthropoda	Insecta	Thysanoptera	Thripidae		Thripidae sp. BOLD:AAG0728	species	Thripidae sp. BOLD:AAG0728	1134
1647030	Metazoa	Arthropoda	Insecta	Thysanoptera	Thripidae		Thripidae sp. BOLD:ACI3917	species	Thripidae sp. BOLD:ACI3917	602
1771758	Metazoa	Arthropoda	Insecta	Thysanoptera	Thripidae		Thripidae sp. BOLD:ACF9145	species	Thripidae sp. BOLD:ACF9145	504
1474371	Metazoa	Arthropoda	Insecta	Thysanoptera	Thripidae		Thripidae sp. BOLD:ACB0898	species	Thripidae sp. BOLD:ACB0898	1834
1647003	Metazoa	Arthropoda	Insecta	Thysanoptera	Thripidae		Thripidae sp. BOLD:ACC0282	species	Thripidae sp. BOLD:ACC0282	655
1647027	Metazoa	Arthropoda	Insecta	Thysanoptera	Thripidae		Thripidae sp. BOLD:ACG5645	species	Thripidae sp. BOLD:ACG5645	1817
1675335	Metazoa	Arthropoda	Insecta	Thysanoptera	Thripidae		Thripidae sp. MATHR310-11	species	Thripidae sp. MATHR310-11	845
1647005	Metazoa	Arthropoda	Insecta	Thysanoptera	Thripidae		Thripidae sp. BOLD:ACC0794	species	Thripidae sp. BOLD:ACC0794	655
1771751	Metazoa	Arthropoda	Insecta	Thysanoptera	Thripidae		Thripidae sp. BOLD:ACB4865	species	Thripidae sp. BOLD:ACB4865	555
2160209	Metazoa	Arthropoda	Insecta	Thysanoptera	Thripidae		Thripidae sp. BIOUG06316-D01	species	Thripidae sp. BIOUG06316-D01	530
1647015	Metazoa	Arthropoda	Insecta	Thysanoptera	Thripidae		Thripidae sp. BOLD:ACF7004	species	Thripidae sp. BOLD:ACF7004	4057
1675331	Metazoa	Arthropoda	Insecta	Thysanoptera	Thripidae		Thripidae sp. BOLD:ACA3048	species	Thripidae sp. BOLD:ACA3048	1697
1675334	Metazoa	Arthropoda	Insecta	Thysanoptera	Thripidae		Thripidae sp. MATHR309-11	species	Thripidae sp. MATHR309-11	846
1647042	Metazoa	Arthropoda	Insecta	Thysanoptera	Thripidae		Thripidae sp. BOLD:ACN8216	species	Thripidae sp. BOLD:ACN8216	655
1647010	Metazoa	Arthropoda	Insecta	Thysanoptera	Thripidae		Thripidae sp. BOLD:ACC5640	species	Thripidae sp. BOLD:ACC5640	623
1771757	Metazoa	Arthropoda	Insecta	Thysanoptera	Thripidae		Thripidae sp. BOLD:ACF5982	species	Thripidae sp. BOLD:ACF5982	586
1647026	Metazoa	Arthropoda	Insecta	Thysanoptera	Thripidae		Thripidae sp. BOLD:ACG5642	species	Thripidae sp. BOLD:ACG5642	13736
1771752	Metazoa	Arthropoda	Insecta	Thysanoptera	Thripidae		Thripidae sp. BOLD:ACC0651	species	Thripidae sp. BOLD:ACC0651	13039
1647002	Metazoa	Arthropoda	Insecta	Thysanoptera	Thripidae		Thripidae sp. BOLD:ABW5634	species	Thripidae sp. BOLD:ABW5634	12704
1723190	Metazoa	Arthropoda	Insecta	Thysanoptera	Thripidae		Thripidae sp. BOLD:ACV3023	species	Thripidae sp. BOLD:ACV3023	3996
1647012	Metazoa	Arthropoda	Insecta	Thysanoptera	Thripidae		Thripidae sp. BOLD:ACE1928	species	Thripidae sp. BOLD:ACE1928	1940
1808273	Metazoa	Arthropoda	Insecta	Thysanoptera	Thripidae		Thripidae sp. BOLD:ACV4301	species	Thripidae sp. BOLD:ACV4301	1167
1771743	Metazoa	Arthropoda	Insecta	Thysanoptera	Thripidae		Thripidae sp. BOLD:AAM5263	species	Thripidae sp. BOLD:AAM5263	1125
1675330	Metazoa	Arthropoda	Insecta	Thysanoptera	Thripidae		Thripidae sp. BOLD:AAP7681	species	Thripidae sp. BOLD:AAP7681	963
1474053	Metazoa	Arthropoda	Insecta	Thysanoptera	Thripidae		Thripidae sp. BOLD:ACK6998	species	Thripidae sp. BOLD:ACK6998	652
2480115	Metazoa	Arthropoda	Insecta	Thysanoptera	Thripidae		Thripidae sp. BARS_2016_41_184	species	Thripidae sp. BARS_2016_41_184	632
1647028	Metazoa	Arthropoda	Insecta	Thysanoptera	Thripidae		Thripidae sp. BOLD:ACG5992	species	Thripidae sp. BOLD:ACG5992	607
1647043	Metazoa	Arthropoda	Insecta	Thysanoptera	Thripidae		Thripidae sp. BOLD:ACN8291	species	Thripidae sp. BOLD:ACN8291	591
1771750	Metazoa	Arthropoda	Insecta	Thysanoptera	Thripidae		Thripidae sp. BOLD:AAQ0558	species	Thripidae sp. BOLD:AAQ0558	576
1771767	Metazoa	Arthropoda	Insecta	Thysanoptera	Thripidae		Thripidae sp. BOLD:ACS2619	species	Thripidae sp. BOLD:ACS2619	576
2460536	Metazoa	Arthropoda	Insecta	Thysanoptera	Thripidae		Thripidae sp. BIOUG23448-C09	species	Thripidae sp. BIOUG23448-C09	576
2460538	Metazoa	Arthropoda	Insecta	Thysanoptera	Thripidae		Thripidae sp. BIOUG23304-D03	species	Thripidae sp. BIOUG23304-D03	576
1771747	Metazoa	Arthropoda	Insecta	Thysanoptera	Thripidae		Thripidae sp. BOLD:AAN5715	species	Thripidae sp. BOLD:AAN5715	570
1808271	Metazoa	Arthropoda	Insecta	Thysanoptera	Thripidae		Thripidae sp. BOLD:ACO2191	species	Thripidae sp. BOLD:ACO2191	567
2460533	Metazoa	Arthropoda	Insecta	Thysanoptera	Thripidae		Thripidae sp. BIOUG23530-G04	species	Thripidae sp. BIOUG23530-G04	558
2460534	Metazoa	Arthropoda	Insecta	Thysanoptera	Thripidae		Thripidae sp. BIOUG23454-F12	species	Thripidae sp. BIOUG23454-F12	552
2160211	Metazoa	Arthropoda	Insecta	Thysanoptera	Thripidae		Thripidae sp. BIOUG06883-B01	species	Thripidae sp. BIOUG06883-B01	530
2160210	Metazoa	Arthropoda	Insecta	Thysanoptera	Thripidae		Thripidae sp. BIOUG06745-D12	species	Thripidae sp. BIOUG06745-D12	525
2460537	Metazoa	Arthropoda	Insecta	Thysanoptera	Thripidae		Thripidae sp. BIOUG08682-F04	species	Thripidae sp. BIOUG08682-F04	525
2160208	Metazoa	Arthropoda	Insecta	Thysanoptera	Thripidae		Thripidae sp. BIOUG05889-B10	species	Thripidae sp. BIOUG05889-B10	524
2160212	Metazoa	Arthropoda	Insecta	Thysanoptera	Thripidae		Thripidae sp. BIOUG07602-E07	species	Thripidae sp. BIOUG07602-E07	522
1675333	Metazoa	Arthropoda	Insecta	Thysanoptera	Thripidae		Thripidae sp. MATHR169-10	species	Thripidae sp. MATHR169-10	433
2160207	Metazoa	Arthropoda	Insecta	Thysanoptera	Thripidae		Thripidae sp. BIOUG05179-E07	species	Thripidae sp. BIOUG05179-E07	325
1291228	Metazoa	Arthropoda	Insecta	Thysanoptera	Heterothripidae	Heterothrips	Heterothrips arisaemae	species	Heterothrips arisaemae	5174
45052	Metazoa	Arthropoda	Insecta	Thysanoptera	Heterothripidae	Heterothrips	Heterothrips aesculi	species	Heterothrips aesculi	962
1291277	Metazoa	Arthropoda	Insecta	Thysanoptera	Merothripidae	Merothrips	Merothrips floridensis	species	Merothrips floridensis	5932
1897153	Metazoa	Arthropoda	Insecta	Thysanoptera	Aeolothripidae	Aeolothrips	Aeolothrips sp. BOLD-2016	species	Aeolothrips sp. BOLD-2016	96630
2153584	Metazoa	Arthropoda	Insecta	Thysanoptera	Aeolothripidae	Aeolothrips	Aeolothrips sp. BIOUG19148-G06	species	Aeolothrips sp. BIOUG19148-G06	658
1675515	Metazoa	Arthropoda	Insecta	Thysanoptera	Aeolothripidae	Aeolothrips	Aeolothrips sp. PK02	species	Aeolothrips sp. PK02	2843
1646710	Metazoa	Arthropoda	Insecta	Thysanoptera	Aeolothripidae	Aeolothrips	Aeolothrips sp. BOLD:AAN9379	species	Aeolothrips sp. BOLD:AAN9379	15776
2480129	Metazoa	Arthropoda	Insecta	Thysanoptera	Aeolothripidae	Aeolothrips	Aeolothrips sp. BIOUG25654-B01	species	Aeolothrips sp. BIOUG25654-B01	658
2480148	Metazoa	Arthropoda	Insecta	Thysanoptera	Aeolothripidae	Aeolothrips	Aeolothrips sp. BIOUG23088-B08	species	Aeolothrips sp. BIOUG23088-B08	656
1474389	Metazoa	Arthropoda	Insecta	Thysanoptera	Aeolothripidae	Aeolothrips	Aeolothrips sp. BOLD:AAG0735	species	Aeolothrips sp. BOLD:AAG0735	12224
1675514	Metazoa	Arthropoda	Insecta	Thysanoptera	Aeolothripidae	Aeolothrips	Aeolothrips sp. PK01	species	Aeolothrips sp. PK01	1882
1646711	Metazoa	Arthropoda	Insecta	Thysanoptera	Aeolothripidae	Aeolothrips	Aeolothrips sp. BOLD:AAU0577	species	Aeolothrips sp. BOLD:AAU0577	15282
1646709	Metazoa	Arthropoda	Insecta	Thysanoptera	Aeolothripidae	Aeolothrips	Aeolothrips sp. BOLD:AAM5624	species	Aeolothrips sp. BOLD:AAM5624	13970
2153618	Metazoa	Arthropoda	Insecta	Thysanoptera	Aeolothripidae	Aeolothrips	Aeolothrips sp. BIOUG26189-C10	species	Aeolothrips sp. BIOUG26189-C10	555
2153563	Metazoa	Arthropoda	Insecta	Thysanoptera	Aeolothripidae	Aeolothrips	Aeolothrips sp. BIOUG21332-F06	species	Aeolothrips sp. BIOUG21332-F06	588
2153601	Metazoa	Arthropoda	Insecta	Thysanoptera	Aeolothripidae	Aeolothrips	Aeolothrips sp. BIOUG21332-F05	species	Aeolothrips sp. BIOUG21332-F05	588
2153604	Metazoa	Arthropoda	Insecta	Thysanoptera	Aeolothripidae	Aeolothrips	Aeolothrips sp. BIOUG20715-E03	species	Aeolothrips sp. BIOUG20715-E03	582
2480135	Metazoa	Arthropoda	Insecta	Thysanoptera	Aeolothripidae	Aeolothrips	Aeolothrips sp. BIOUG07500-G12	species	Aeolothrips sp. BIOUG07500-G12	447
2153612	Metazoa	Arthropoda	Insecta	Thysanoptera	Aeolothripidae	Aeolothrips	Aeolothrips sp. BIOUG27172-E08	species	Aeolothrips sp. BIOUG27172-E08	582
2153615	Metazoa	Arthropoda	Insecta	Thysanoptera	Aeolothripidae	Aeolothrips	Aeolothrips sp. BIOUG21599-B07	species	Aeolothrips sp. BIOUG21599-B07	582
2153577	Metazoa	Arthropoda	Insecta	Thysanoptera	Aeolothripidae	Aeolothrips	Aeolothrips sp. BIOUG21695-A02	species	Aeolothrips sp. BIOUG21695-A02	582
1646713	Metazoa	Arthropoda	Insecta	Thysanoptera	Aeolothripidae	Aeolothrips	Aeolothrips sp. BOLD:ACC8296	species	Aeolothrips sp. BOLD:ACC8296	1262
1646714	Metazoa	Arthropoda	Insecta	Thysanoptera	Aeolothripidae	Aeolothrips	Aeolothrips sp. BOLD:ACG6156	species	Aeolothrips sp. BOLD:ACG6156	658
2153622	Metazoa	Arthropoda	Insecta	Thysanoptera	Aeolothripidae	Aeolothrips	Aeolothrips sp. BIOUG20715-C11	species	Aeolothrips sp. BIOUG20715-C11	582
2153607	Metazoa	Arthropoda	Insecta	Thysanoptera	Aeolothripidae	Aeolothrips	Aeolothrips sp. 10BBTHY-0172	species	Aeolothrips sp. 10BBTHY-0172	404
1646712	Metazoa	Arthropoda	Insecta	Thysanoptera	Aeolothripidae	Aeolothrips	Aeolothrips sp. BOLD:ABA2981	species	Aeolothrips sp. BOLD:ABA2981	636
2153564	Metazoa	Arthropoda	Insecta	Thysanoptera	Aeolothripidae	Aeolothrips	Aeolothrips sp. BIOUG20715-F08	species	Aeolothrips sp. BIOUG20715-F08	588
2153569	Metazoa	Arthropoda	Insecta	Thysanoptera	Aeolothripidae	Aeolothrips	Aeolothrips sp. BIOUG19845-B01	species	Aeolothrips sp. BIOUG19845-B01	645
2153560	Metazoa	Arthropoda	Insecta	Thysanoptera	Aeolothripidae	Aeolothrips	Aeolothrips sp. BIOUG20904-E06	species	Aeolothrips sp. BIOUG20904-E06	636
2153623	Metazoa	Arthropoda	Insecta	Thysanoptera	Aeolothripidae	Aeolothrips	Aeolothrips sp. BIOUG20904-E08	species	Aeolothrips sp. BIOUG20904-E08	627
2153620	Metazoa	Arthropoda	Insecta	Thysanoptera	Aeolothripidae	Aeolothrips	Aeolothrips sp. BIOUG21168-F01	species	Aeolothrips sp. BIOUG21168-F01	613
2153624	Metazoa	Arthropoda	Insecta	Thysanoptera	Aeolothripidae	Aeolothrips	Aeolothrips sp. BIOUG21332-E11	species	Aeolothrips sp. BIOUG21332-E11	606
2449251	Metazoa	Arthropoda	Insecta	Thysanoptera	Aeolothripidae	Aeolothrips	Aeolothrips sp. BIOUG23124-H11	species	Aeolothrips sp. BIOUG23124-H11	600
2449247	Metazoa	Arthropoda	Insecta	Thysanoptera	Aeolothripidae	Aeolothrips	Aeolothrips sp. BIOUG31965-D06	species	Aeolothrips sp. BIOUG31965-D06	598
2480156	Metazoa	Arthropoda	Insecta	Thysanoptera	Aeolothripidae	Aeolothrips	Aeolothrips sp. BIOUG22881-C07	species	Aeolothrips sp. BIOUG22881-C07	597
2153582	Metazoa	Arthropoda	Insecta	Thysanoptera	Aeolothripidae	Aeolothrips	Aeolothrips sp. BIOUG21332-F04	species	Aeolothrips sp. BIOUG21332-F04	594
2153553	Metazoa	Arthropoda	Insecta	Thysanoptera	Aeolothripidae	Aeolothrips	Aeolothrips sp. BIOUG21333-G04	species	Aeolothrips sp. BIOUG21333-G04	588
2153561	Metazoa	Arthropoda	Insecta	Thysanoptera	Aeolothripidae	Aeolothrips	Aeolothrips sp. BIOUG20715-C05	species	Aeolothrips sp. BIOUG20715-C05	588
2153565	Metazoa	Arthropoda	Insecta	Thysanoptera	Aeolothripidae	Aeolothrips	Aeolothrips sp. BIOUG20715-D03	species	Aeolothrips sp. BIOUG20715-D03	588
2153572	Metazoa	Arthropoda	Insecta	Thysanoptera	Aeolothripidae	Aeolothrips	Aeolothrips sp. BIOUG20715-F10	species	Aeolothrips sp. BIOUG20715-F10	588
2153576	Metazoa	Arthropoda	Insecta	Thysanoptera	Aeolothripidae	Aeolothrips	Aeolothrips sp. BIOUG21695-B02	species	Aeolothrips sp. BIOUG21695-B02	588
2153596	Metazoa	Arthropoda	Insecta	Thysanoptera	Aeolothripidae	Aeolothrips	Aeolothrips sp. BIOUG20715-D08	species	Aeolothrips sp. BIOUG20715-D08	588
2153613	Metazoa	Arthropoda	Insecta	Thysanoptera	Aeolothripidae	Aeolothrips	Aeolothrips sp. BIOUG20715-E11	species	Aeolothrips sp. BIOUG20715-E11	588
2449240	Metazoa	Arthropoda	Insecta	Thysanoptera	Aeolothripidae	Aeolothrips	Aeolothrips sp. BIOUG25705-H03	species	Aeolothrips sp. BIOUG25705-H03	588
2449250	Metazoa	Arthropoda	Insecta	Thysanoptera	Aeolothripidae	Aeolothrips	Aeolothrips sp. BIOUG25705-G02	species	Aeolothrips sp. BIOUG25705-G02	588
2153554	Metazoa	Arthropoda	Insecta	Thysanoptera	Aeolothripidae	Aeolothrips	Aeolothrips sp. BIOUG21695-B12	species	Aeolothrips sp. BIOUG21695-B12	585
2153557	Metazoa	Arthropoda	Insecta	Thysanoptera	Aeolothripidae	Aeolothrips	Aeolothrips sp. BIOUG20904-E10	species	Aeolothrips sp. BIOUG20904-E10	585
2153559	Metazoa	Arthropoda	Insecta	Thysanoptera	Aeolothripidae	Aeolothrips	Aeolothrips sp. BIOUG21332-E04	species	Aeolothrips sp. BIOUG21332-E04	585
2153568	Metazoa	Arthropoda	Insecta	Thysanoptera	Aeolothripidae	Aeolothrips	Aeolothrips sp. BIOUG20904-F10	species	Aeolothrips sp. BIOUG20904-F10	585
2153570	Metazoa	Arthropoda	Insecta	Thysanoptera	Aeolothripidae	Aeolothrips	Aeolothrips sp. BIOUG20904-F12	species	Aeolothrips sp. BIOUG20904-F12	585
2153574	Metazoa	Arthropoda	Insecta	Thysanoptera	Aeolothripidae	Aeolothrips	Aeolothrips sp. BIOUG20715-D12	species	Aeolothrips sp. BIOUG20715-D12	585
2153589	Metazoa	Arthropoda	Insecta	Thysanoptera	Aeolothripidae	Aeolothrips	Aeolothrips sp. BIOUG21332-H02	species	Aeolothrips sp. BIOUG21332-H02	585
2153600	Metazoa	Arthropoda	Insecta	Thysanoptera	Aeolothripidae	Aeolothrips	Aeolothrips sp. BIOUG21332-F02	species	Aeolothrips sp. BIOUG21332-F02	585
2153617	Metazoa	Arthropoda	Insecta	Thysanoptera	Aeolothripidae	Aeolothrips	Aeolothrips sp. BIOUG20715-F01	species	Aeolothrips sp. BIOUG20715-F01	585
2153627	Metazoa	Arthropoda	Insecta	Thysanoptera	Aeolothripidae	Aeolothrips	Aeolothrips sp. BIOUG21695-B07	species	Aeolothrips sp. BIOUG21695-B07	585
2449233	Metazoa	Arthropoda	Insecta	Thysanoptera	Aeolothripidae	Aeolothrips	Aeolothrips sp. BIOUG25705-G01	species	Aeolothrips sp. BIOUG25705-G01	585
2449234	Metazoa	Arthropoda	Insecta	Thysanoptera	Aeolothripidae	Aeolothrips	Aeolothrips sp. BIOUG25705-F11	species	Aeolothrips sp. BIOUG25705-F11	585
2449236	Metazoa	Arthropoda	Insecta	Thysanoptera	Aeolothripidae	Aeolothrips	Aeolothrips sp. BIOUG25705-H01	species	Aeolothrips sp. BIOUG25705-H01	585
2449249	Metazoa	Arthropoda	Insecta	Thysanoptera	Aeolothripidae	Aeolothrips	Aeolothrips sp. BIOUG12728-E09	species	Aeolothrips sp. BIOUG12728-E09	585
2153552	Metazoa	Arthropoda	Insecta	Thysanoptera	Aeolothripidae	Aeolothrips	Aeolothrips sp. BIOUG21695-A10	species	Aeolothrips sp. BIOUG21695-A10	582
2153558	Metazoa	Arthropoda	Insecta	Thysanoptera	Aeolothripidae	Aeolothrips	Aeolothrips sp. BIOUG20715-E02	species	Aeolothrips sp. BIOUG20715-E02	582
2153562	Metazoa	Arthropoda	Insecta	Thysanoptera	Aeolothripidae	Aeolothrips	Aeolothrips sp. BIOUG20715-C12	species	Aeolothrips sp. BIOUG20715-C12	582
2153566	Metazoa	Arthropoda	Insecta	Thysanoptera	Aeolothripidae	Aeolothrips	Aeolothrips sp. BIOUG20715-C03	species	Aeolothrips sp. BIOUG20715-C03	582
2153571	Metazoa	Arthropoda	Insecta	Thysanoptera	Aeolothripidae	Aeolothrips	Aeolothrips sp. BIOUG20715-F07	species	Aeolothrips sp. BIOUG20715-F07	582
2153573	Metazoa	Arthropoda	Insecta	Thysanoptera	Aeolothripidae	Aeolothrips	Aeolothrips sp. BIOUG21332-F09	species	Aeolothrips sp. BIOUG21332-F09	582
2153608	Metazoa	Arthropoda	Insecta	Thysanoptera	Aeolothripidae	Aeolothrips	Aeolothrips sp. BIOUG20904-F04	species	Aeolothrips sp. BIOUG20904-F04	582
2153629	Metazoa	Arthropoda	Insecta	Thysanoptera	Aeolothripidae	Aeolothrips	Aeolothrips sp. BIOUG21695-B01	species	Aeolothrips sp. BIOUG21695-B01	582
2153631	Metazoa	Arthropoda	Insecta	Thysanoptera	Aeolothripidae	Aeolothrips	Aeolothrips sp. BIOUG20715-C09	species	Aeolothrips sp. BIOUG20715-C09	582
2449252	Metazoa	Arthropoda	Insecta	Thysanoptera	Aeolothripidae	Aeolothrips	Aeolothrips sp. BIOUG25705-H04	species	Aeolothrips sp. BIOUG25705-H04	582
2153581	Metazoa	Arthropoda	Insecta	Thysanoptera	Aeolothripidae	Aeolothrips	Aeolothrips sp. BIOUG19799-C07	species	Aeolothrips sp. BIOUG19799-C07	579
2153605	Metazoa	Arthropoda	Insecta	Thysanoptera	Aeolothripidae	Aeolothrips	Aeolothrips sp. BIOUG20904-E12	species	Aeolothrips sp. BIOUG20904-E12	579
2153626	Metazoa	Arthropoda	Insecta	Thysanoptera	Aeolothripidae	Aeolothrips	Aeolothrips sp. BIOUG21332-F10	species	Aeolothrips sp. BIOUG21332-F10	579
2449239	Metazoa	Arthropoda	Insecta	Thysanoptera	Aeolothripidae	Aeolothrips	Aeolothrips sp. BIOUG31055-F07	species	Aeolothrips sp. BIOUG31055-F07	579
2153555	Metazoa	Arthropoda	Insecta	Thysanoptera	Aeolothripidae	Aeolothrips	Aeolothrips sp. BIOUG21332-E12	species	Aeolothrips sp. BIOUG21332-E12	576
2153588	Metazoa	Arthropoda	Insecta	Thysanoptera	Aeolothripidae	Aeolothrips	Aeolothrips sp. BIOUG21332-E10	species	Aeolothrips sp. BIOUG21332-E10	576
2449245	Metazoa	Arthropoda	Insecta	Thysanoptera	Aeolothripidae	Aeolothrips	Aeolothrips sp. BIOUG25705-G11	species	Aeolothrips sp. BIOUG25705-G11	576
2153556	Metazoa	Arthropoda	Insecta	Thysanoptera	Aeolothripidae	Aeolothrips	Aeolothrips sp. BIOUG20904-G02	species	Aeolothrips sp. BIOUG20904-G02	573
2153614	Metazoa	Arthropoda	Insecta	Thysanoptera	Aeolothripidae	Aeolothrips	Aeolothrips sp. BIOUG20416-E03	species	Aeolothrips sp. BIOUG20416-E03	573
2153619	Metazoa	Arthropoda	Insecta	Thysanoptera	Aeolothripidae	Aeolothrips	Aeolothrips sp. BIOUG21332-F08	species	Aeolothrips sp. BIOUG21332-F08	573
2153625	Metazoa	Arthropoda	Insecta	Thysanoptera	Aeolothripidae	Aeolothrips	Aeolothrips sp. BIOUG21333-G05	species	Aeolothrips sp. BIOUG21333-G05	573
2153634	Metazoa	Arthropoda	Insecta	Thysanoptera	Aeolothripidae	Aeolothrips	Aeolothrips sp. BIOUG21695-B05	species	Aeolothrips sp. BIOUG21695-B05	573
2153637	Metazoa	Arthropoda	Insecta	Thysanoptera	Aeolothripidae	Aeolothrips	Aeolothrips sp. BIOUG27032-G04	species	Aeolothrips sp. BIOUG27032-G04	573
2153638	Metazoa	Arthropoda	Insecta	Thysanoptera	Aeolothripidae	Aeolothrips	Aeolothrips sp. BIOUG21695-A08	species	Aeolothrips sp. BIOUG21695-A08	573
2449242	Metazoa	Arthropoda	Insecta	Thysanoptera	Aeolothripidae	Aeolothrips	Aeolothrips sp. BIOUG25257-E04	species	Aeolothrips sp. BIOUG25257-E04	573
2449248	Metazoa	Arthropoda	Insecta	Thysanoptera	Aeolothripidae	Aeolothrips	Aeolothrips sp. BIOUG25705-G08	species	Aeolothrips sp. BIOUG25705-G08	573
2153575	Metazoa	Arthropoda	Insecta	Thysanoptera	Aeolothripidae	Aeolothrips	Aeolothrips sp. BIOUG21695-A06	species	Aeolothrips sp. BIOUG21695-A06	570
2449238	Metazoa	Arthropoda	Insecta	Thysanoptera	Aeolothripidae	Aeolothrips	Aeolothrips sp. BIOUG23029-B01	species	Aeolothrips sp. BIOUG23029-B01	570
2449246	Metazoa	Arthropoda	Insecta	Thysanoptera	Aeolothripidae	Aeolothrips	Aeolothrips sp. BIOUG22041-D06	species	Aeolothrips sp. BIOUG22041-D06	567
2153583	Metazoa	Arthropoda	Insecta	Thysanoptera	Aeolothripidae	Aeolothrips	Aeolothrips sp. BIOUG24637-C02	species	Aeolothrips sp. BIOUG24637-C02	564
2153594	Metazoa	Arthropoda	Insecta	Thysanoptera	Aeolothripidae	Aeolothrips	Aeolothrips sp. BIOUG21695-B11	species	Aeolothrips sp. BIOUG21695-B11	564
2449231	Metazoa	Arthropoda	Insecta	Thysanoptera	Aeolothripidae	Aeolothrips	Aeolothrips sp. BIOUG23406-B09	species	Aeolothrips sp. BIOUG23406-B09	564
2449232	Metazoa	Arthropoda	Insecta	Thysanoptera	Aeolothripidae	Aeolothrips	Aeolothrips sp. BIOUG23406-B10	species	Aeolothrips sp. BIOUG23406-B10	564
2153567	Metazoa	Arthropoda	Insecta	Thysanoptera	Aeolothripidae	Aeolothrips	Aeolothrips sp. BIOUG19669-A05	species	Aeolothrips sp. BIOUG19669-A05	561
2153591	Metazoa	Arthropoda	Insecta	Thysanoptera	Aeolothripidae	Aeolothrips	Aeolothrips sp. BIOUG20715-E12	species	Aeolothrips sp. BIOUG20715-E12	561
2153593	Metazoa	Arthropoda	Insecta	Thysanoptera	Aeolothripidae	Aeolothrips	Aeolothrips sp. BIOUG20904-F11	species	Aeolothrips sp. BIOUG20904-F11	561
2153609	Metazoa	Arthropoda	Insecta	Thysanoptera	Aeolothripidae	Aeolothrips	Aeolothrips sp. BIOUG20715-B12	species	Aeolothrips sp. BIOUG20715-B12	555
2153628	Metazoa	Arthropoda	Insecta	Thysanoptera	Aeolothripidae	Aeolothrips	Aeolothrips sp. BIOUG20904-E11	species	Aeolothrips sp. BIOUG20904-E11	552
2449241	Metazoa	Arthropoda	Insecta	Thysanoptera	Aeolothripidae	Aeolothrips	Aeolothrips sp. BIOUG23088-B10	species	Aeolothrips sp. BIOUG23088-B10	552
2153587	Metazoa	Arthropoda	Insecta	Thysanoptera	Aeolothripidae	Aeolothrips	Aeolothrips sp. BIOUG19669-B03	species	Aeolothrips sp. BIOUG19669-B03	549
2449253	Metazoa	Arthropoda	Insecta	Thysanoptera	Aeolothripidae	Aeolothrips	Aeolothrips sp. BIOUG21951-H07	species	Aeolothrips sp. BIOUG21951-H07	531
2449243	Metazoa	Arthropoda	Insecta	Thysanoptera	Aeolothripidae	Aeolothrips	Aeolothrips sp. BIOUG21991-E07	species	Aeolothrips sp. BIOUG21991-E07	528
2153639	Metazoa	Arthropoda	Insecta	Thysanoptera	Aeolothripidae	Aeolothrips	Aeolothrips sp. BIOUG21333-G12	species	Aeolothrips sp. BIOUG21333-G12	522
2449244	Metazoa	Arthropoda	Insecta	Thysanoptera	Aeolothripidae	Aeolothrips	Aeolothrips sp. BIOUG10633-D04	species	Aeolothrips sp. BIOUG10633-D04	516
2449235	Metazoa	Arthropoda	Insecta	Thysanoptera	Aeolothripidae	Aeolothrips	Aeolothrips sp. BIOUG07256-H01	species	Aeolothrips sp. BIOUG07256-H01	494
2449237	Metazoa	Arthropoda	Insecta	Thysanoptera	Aeolothripidae	Aeolothrips	Aeolothrips sp. BIOUG07401-A09	species	Aeolothrips sp. BIOUG07401-A09	451
2480150	Metazoa	Arthropoda	Insecta	Thysanoptera	Aeolothripidae	Aeolothrips	Aeolothrips sp. BIOUG07500-H01	species	Aeolothrips sp. BIOUG07500-H01	441
2449254	Metazoa	Arthropoda	Insecta	Thysanoptera	Aeolothripidae	Aeolothrips	Aeolothrips sp. BIOUG07367-A10	species	Aeolothrips sp. BIOUG07367-A10	321
1291220	Metazoa	Arthropoda	Insecta	Thysanoptera	Aeolothripidae	Aeolothrips	Aeolothrips intermedius	species	Aeolothrips intermedius	19390
1291219	Metazoa	Arthropoda	Insecta	Thysanoptera	Aeolothripidae	Aeolothrips	Aeolothrips duvali	species	Aeolothrips duvali	4928
764488	Metazoa	Arthropoda	Insecta	Thysanoptera	Aeolothripidae	Aeolothrips	Aeolothrips fasciatus	species	Aeolothrips fasciatus	26657
1965669	Metazoa	Arthropoda	Insecta	Thysanoptera	Aeolothripidae	Aeolothrips	Aeolothrips distinctus	species	Aeolothrips distinctus	2628
38134	Metazoa	Arthropoda	Insecta	Thysanoptera	Aeolothripidae	Aeolothrips	Aeolothrips albicinctus	species	Aeolothrips albicinctus	3243
864838	Metazoa	Arthropoda	Insecta	Thysanoptera	Aeolothripidae	Aeolothrips	Aeolothrips melaleucus	species	Aeolothrips melaleucus	713
1720617	Metazoa	Arthropoda	Insecta	Thysanoptera	Aeolothripidae	Aeolothrips	Aeolothrips ericae	species	Aeolothrips ericae	29541
1962944	Metazoa	Arthropoda	Insecta	Thysanoptera	Aeolothripidae	Aeolothrips	Aeolothrips mongolicus	species	Aeolothrips mongolicus	1354
1291257	Metazoa	Arthropoda	Insecta	Thysanoptera	Aeolothripidae	Cycadothrips	Cycadothrips chadwicki	species	Cycadothrips chadwicki	51354
1635256	Metazoa	Arthropoda	Insecta	Thysanoptera	Aeolothripidae	Cycadothrips	Cycadothrips albrechti	species	Cycadothrips albrechti	3686
297892	Metazoa	Arthropoda	Insecta	Thysanoptera	Aeolothripidae	Franklinothrips	Franklinothrips vespiformis	species	Franklinothrips vespiformis	18196
1291227	Metazoa	Arthropoda	Insecta	Thysanoptera	Aeolothripidae	Franklinothrips	Franklinothrips orizabensis	species	Franklinothrips orizabensis	5359
1525395	Metazoa	Arthropoda	Insecta	Thysanoptera	Aeolothripidae	Franklinothrips	Franklinothrips megalops	species	Franklinothrips megalops	1619
1291667	Metazoa	Arthropoda	Insecta	Thysanoptera	Aeolothripidae	Dactuliothrips	Dactuliothrips sp. TH15	species	Dactuliothrips sp. TH15	5305
1291259	Metazoa	Arthropoda	Insecta	Thysanoptera	Aeolothripidae	Dactuliothrips	Dactuliothrips boharti	species	Dactuliothrips boharti	4977
1291281	Metazoa	Arthropoda	Insecta	Thysanoptera	Aeolothripidae	Orothrips	Orothrips kelloggi	species	Orothrips kelloggi	4875
2480586	Metazoa	Arthropoda	Insecta	Thysanoptera	Aeolothripidae	Orothrips	Orothrips yosemitii	species	Orothrips yosemitii	4787
1291261	Metazoa	Arthropoda	Insecta	Thysanoptera	Aeolothripidae	Desmothrips	Desmothrips propinquus	species	Desmothrips propinquus	5065
2157476	Metazoa	Arthropoda	Insecta	Thysanoptera	Aeolothripidae		Aeolothripinae sp. BIOUG19152-C02	species	Aeolothripinae sp. BIOUG19152-C02	658
1646706	Metazoa	Arthropoda	Insecta	Thysanoptera	Aeolothripidae		Aeolothripidae sp. BOLD:ACC0650	species	Aeolothripidae sp. BOLD:ACC0650	6770
1646704	Metazoa	Arthropoda	Insecta	Thysanoptera	Aeolothripidae		Aeolothripidae sp. BOLD:ACB8580	species	Aeolothripidae sp. BOLD:ACB8580	1840
1646708	Metazoa	Arthropoda	Insecta	Thysanoptera	Aeolothripidae		Aeolothripidae sp. BOLD:ACM1798	species	Aeolothripidae sp. BOLD:ACM1798	7652
1771424	Metazoa	Arthropoda	Insecta	Thysanoptera	Aeolothripidae		Aeolothripidae sp. BOLD:AAU0577	species	Aeolothripidae sp. BOLD:AAU0577	4702
1646707	Metazoa	Arthropoda	Insecta	Thysanoptera	Aeolothripidae		Aeolothripidae sp. BOLD:ACC0792	species	Aeolothripidae sp. BOLD:ACC0792	658
1646705	Metazoa	Arthropoda	Insecta	Thysanoptera	Aeolothripidae		Aeolothripidae sp. BOLD:ACC0281	species	Aeolothripidae sp. BOLD:ACC0281	658
1477607	Metazoa	Arthropoda	Insecta	Thysanoptera	Aeolothripidae	Mymarothrips	Mymarothrips garuda	species	Mymarothrips garuda	1912
1452510	Metazoa	Arthropoda	Insecta	Thysanoptera	Aeolothripidae	Aduncothrips	Aduncothrips sp. BOLD:ACI5305	species	Aduncothrips sp. BOLD:ACI5305	698
1965668	Metazoa	Arthropoda	Insecta	Thysanoptera	Aeolothripidae	Aduncothrips	Aduncothrips asiaticus	species	Aduncothrips asiaticus	613
1966240	Metazoa	Arthropoda	Insecta	Thysanoptera	Aeolothripidae	Streothrips	Streothrips sp. TH-990	species	Streothrips sp. TH-990	654
1897931	Metazoa	Arthropoda	Insecta	Thysanoptera	Aeolothripidae	Rhipidothrips	Rhipidothrips gratiosus	species	Rhipidothrips gratiosus	548
1291275	Metazoa	Arthropoda	Insecta	Thysanoptera	Melanthripidae	Melanthrips	Melanthrips fuscus	species	Melanthrips fuscus	5514
1291686	Metazoa	Arthropoda	Insecta	Thysanoptera	Melanthripidae	Cranothrips	Cranothrips sp. TH20	species	Cranothrips sp. TH20	5362
1291241	Metazoa	Arthropoda	Insecta	Thysanoptera	Melanthripidae	Ankothrips	Ankothrips yuccae	species	Ankothrips yuccae	5347
2457362	Metazoa	Arthropoda	Insecta	Thysanoptera	Melanthripidae		Melanthripidae sp. BIOUG28108-D07	species	Melanthripidae sp. BIOUG28108-D07	582
2457363	Metazoa	Arthropoda	Insecta	Thysanoptera	Melanthripidae		Melanthripidae sp. BIOUG28108-D06	species	Melanthripidae sp. BIOUG28108-D06	585
2457364	Metazoa	Arthropoda	Insecta	Thysanoptera	Melanthripidae		Melanthripidae sp. BIOUG28108-C07	species	Melanthripidae sp. BIOUG28108-C07	582
2457365	Metazoa	Arthropoda	Insecta	Thysanoptera	Melanthripidae		Melanthripidae sp. BIOUG27714-B11	species	Melanthripidae sp. BIOUG27714-B11	582
1291690	Metazoa	Arthropoda	Insecta	Thysanoptera	Stenurothripidae	Holarthrothrips	Holarthrothrips sp. TH48	species	Holarthrothrips sp. TH48	5353
1965675	Metazoa	Arthropoda	Insecta	Thysanoptera	Stenurothripidae	Holarthrothrips	Holarthrothrips indicus	species	Holarthrothrips indicus	1187
1671292	Metazoa	Arthropoda	Insecta	Thysanoptera			Terebrantia sp. AK-2015	species	Terebrantia sp. AK-2015	541
322485	Metazoa	Arthropoda	Insecta	Thysanoptera			Terebrantia sp. B1920	species	Terebrantia sp. B1920	1667
59223	Metazoa	Arthropoda	Insecta	Thysanoptera	Phlaeothripidae	Kladothrips	Kladothrips antennatus	species	Kladothrips antennatus	9223
59224	Metazoa	Arthropoda	Insecta	Thysanoptera	Phlaeothripidae	Kladothrips	Kladothrips habrus	species	Kladothrips habrus	4564
59232	Metazoa	Arthropoda	Insecta	Thysanoptera	Phlaeothripidae	Kladothrips	Kladothrips pilbara	species	Kladothrips pilbara	2583
59216	Metazoa	Arthropoda	Insecta	Thysanoptera	Phlaeothripidae	Kladothrips	Kladothrips ellobus	species	Kladothrips ellobus	2644
59215	Metazoa	Arthropoda	Insecta	Thysanoptera	Phlaeothripidae	Kladothrips	Kladothrips augonsaxxos	species	Kladothrips augonsaxxos	2484
59229	Metazoa	Arthropoda	Insecta	Thysanoptera	Phlaeothripidae	Kladothrips	Kladothrips waterhousei	species	Kladothrips waterhousei	3551
59225	Metazoa	Arthropoda	Insecta	Thysanoptera	Phlaeothripidae	Kladothrips	Kladothrips morrisi	species	Kladothrips morrisi	2643
59226	Metazoa	Arthropoda	Insecta	Thysanoptera	Phlaeothripidae	Kladothrips	Kladothrips sterni	species	Kladothrips sterni	3632
59231	Metazoa	Arthropoda	Insecta	Thysanoptera	Phlaeothripidae	Kladothrips	Kladothrips arotrum	species	Kladothrips arotrum	2119
59219	Metazoa	Arthropoda	Insecta	Thysanoptera	Phlaeothripidae	Kladothrips	Kladothrips rugosus	species	Kladothrips rugosus	6822
59227	Metazoa	Arthropoda	Insecta	Thysanoptera	Phlaeothripidae	Kladothrips	Kladothrips tepperi	species	Kladothrips tepperi	4579
168150	Metazoa	Arthropoda	Insecta	Thysanoptera	Phlaeothripidae	Kladothrips	Kladothrips xiphius	species	Kladothrips xiphius	1953
45063	Metazoa	Arthropoda	Insecta	Thysanoptera	Phlaeothripidae	Kladothrips	Kladothrips rodwayi	species	Kladothrips rodwayi	3556
59228	Metazoa	Arthropoda	Insecta	Thysanoptera	Phlaeothripidae	Kladothrips	Kladothrips torus	species	Kladothrips torus	2143
59217	Metazoa	Arthropoda	Insecta	Thysanoptera	Phlaeothripidae	Kladothrips	Kladothrips hamiltoni	species	Kladothrips hamiltoni	2470
314307	Metazoa	Arthropoda	Insecta	Thysanoptera	Phlaeothripidae	Kladothrips	Kladothrips intermedius	species	Kladothrips intermedius	3143
168153	Metazoa	Arthropoda	Insecta	Thysanoptera	Phlaeothripidae	Kladothrips	Kladothrips zygus	species	Kladothrips zygus	1942
59214	Metazoa	Arthropoda	Insecta	Thysanoptera	Phlaeothripidae	Kladothrips	Kladothrips acaciae	species	Kladothrips acaciae	2298
59218	Metazoa	Arthropoda	Insecta	Thysanoptera	Phlaeothripidae	Kladothrips	Kladothrips harpophyllae	species	Kladothrips harpophyllae	1498
303668	Metazoa	Arthropoda	Insecta	Thysanoptera	Phlaeothripidae	Kladothrips	Kladothrips nicolsoni	species	Kladothrips nicolsoni	4178
354457	Metazoa	Arthropoda	Insecta	Thysanoptera	Phlaeothripidae	Kladothrips	Kladothrips cf. rugosus agg.11	species	Kladothrips cf. rugosus agg.11	2501
354460	Metazoa	Arthropoda	Insecta	Thysanoptera	Phlaeothripidae	Kladothrips	Kladothrips cf. rugosus agg.14	species	Kladothrips cf. rugosus agg.14	2099
168151	Metazoa	Arthropoda	Insecta	Thysanoptera	Phlaeothripidae	Kladothrips	Kladothrips schwarzi	species	Kladothrips schwarzi	1512
316065	Metazoa	Arthropoda	Insecta	Thysanoptera	Phlaeothripidae	Kladothrips	Kladothrips cf. rugosus agg.7	species	Kladothrips cf. rugosus agg.7	2318
316061	Metazoa	Arthropoda	Insecta	Thysanoptera	Phlaeothripidae	Kladothrips	Kladothrips cf. rugosus agg.3	species	Kladothrips cf. rugosus agg.3	2502
316059	Metazoa	Arthropoda	Insecta	Thysanoptera	Phlaeothripidae	Kladothrips	Kladothrips cf. rugosus agg.1	species	Kladothrips cf. rugosus agg.1	2503
316063	Metazoa	Arthropoda	Insecta	Thysanoptera	Phlaeothripidae	Kladothrips	Kladothrips cf. rugosus agg.5	species	Kladothrips cf. rugosus agg.5	2508
354446	Metazoa	Arthropoda	Insecta	Thysanoptera	Phlaeothripidae	Kladothrips	Kladothrips cf. waterhousei agg.2	species	Kladothrips cf. waterhousei agg.2	697
316062	Metazoa	Arthropoda	Insecta	Thysanoptera	Phlaeothripidae	Kladothrips	Kladothrips cf. rugosus agg.4	species	Kladothrips cf. rugosus agg.4	2053
168149	Metazoa	Arthropoda	Insecta	Thysanoptera	Phlaeothripidae	Kladothrips	Kladothrips maslini	species	Kladothrips maslini	1951
354448	Metazoa	Arthropoda	Insecta	Thysanoptera	Phlaeothripidae	Kladothrips	Kladothrips cf. waterhousei agg.4	species	Kladothrips cf. waterhousei agg.4	784
354451	Metazoa	Arthropoda	Insecta	Thysanoptera	Phlaeothripidae	Kladothrips	Kladothrips cf. waterhousei agg.7	species	Kladothrips cf. waterhousei agg.7	775
354454	Metazoa	Arthropoda	Insecta	Thysanoptera	Phlaeothripidae	Kladothrips	Kladothrips cf. rugosus agg.15	species	Kladothrips cf. rugosus agg.15	784
354449	Metazoa	Arthropoda	Insecta	Thysanoptera	Phlaeothripidae	Kladothrips	Kladothrips cf. waterhousei agg.5	species	Kladothrips cf. waterhousei agg.5	784
354450	Metazoa	Arthropoda	Insecta	Thysanoptera	Phlaeothripidae	Kladothrips	Kladothrips cf. waterhousei agg.6	species	Kladothrips cf. waterhousei agg.6	784
354452	Metazoa	Arthropoda	Insecta	Thysanoptera	Phlaeothripidae	Kladothrips	Kladothrips cf. waterhousei agg.8	species	Kladothrips cf. waterhousei agg.8	699
354447	Metazoa	Arthropoda	Insecta	Thysanoptera	Phlaeothripidae	Kladothrips	Kladothrips cf. waterhousei agg.3	species	Kladothrips cf. waterhousei agg.3	776
354459	Metazoa	Arthropoda	Insecta	Thysanoptera	Phlaeothripidae	Kladothrips	Kladothrips cf. rugosus agg.13	species	Kladothrips cf. rugosus agg.13	2524
316060	Metazoa	Arthropoda	Insecta	Thysanoptera	Phlaeothripidae	Kladothrips	Kladothrips cf. rugosus agg.2	species	Kladothrips cf. rugosus agg.2	2475
354456	Metazoa	Arthropoda	Insecta	Thysanoptera	Phlaeothripidae	Kladothrips	Kladothrips cf. rugosus agg.10	species	Kladothrips cf. rugosus agg.10	1154
354458	Metazoa	Arthropoda	Insecta	Thysanoptera	Phlaeothripidae	Kladothrips	Kladothrips cf. rugosus agg.12	species	Kladothrips cf. rugosus agg.12	2373
354445	Metazoa	Arthropoda	Insecta	Thysanoptera	Phlaeothripidae	Kladothrips	Kladothrips cf. waterhousei agg.1	species	Kladothrips cf. waterhousei agg.1	634
316066	Metazoa	Arthropoda	Insecta	Thysanoptera	Phlaeothripidae	Kladothrips	Kladothrips cf. rugosus agg.8	species	Kladothrips cf. rugosus agg.8	2358
354453	Metazoa	Arthropoda	Insecta	Thysanoptera	Phlaeothripidae	Kladothrips	Kladothrips cf. waterhousei agg.9	species	Kladothrips cf. waterhousei agg.9	763
316064	Metazoa	Arthropoda	Insecta	Thysanoptera	Phlaeothripidae	Kladothrips	Kladothrips cf. rugosus agg.6	species	Kladothrips cf. rugosus agg.6	1933
354455	Metazoa	Arthropoda	Insecta	Thysanoptera	Phlaeothripidae	Kladothrips	Kladothrips cf. rugosus agg.9	species	Kladothrips cf. rugosus agg.9	873
354444	Metazoa	Arthropoda	Insecta	Thysanoptera	Phlaeothripidae	Kladothrips	Kladothrips cf. intermedius agg.2	species	Kladothrips cf. intermedius agg.2	879
354443	Metazoa	Arthropoda	Insecta	Thysanoptera	Phlaeothripidae	Kladothrips	Kladothrips cf. intermedius agg.1	species	Kladothrips cf. intermedius agg.1	785
764495	Metazoa	Arthropoda	Insecta	Thysanoptera	Phlaeothripidae	Haplothrips	Haplothrips chinensis	species	Haplothrips chinensis	11303
450991	Metazoa	Arthropoda	Insecta	Thysanoptera	Phlaeothripidae	Haplothrips	Haplothrips aculeatus	species	Haplothrips aculeatus	33595
1675507	Metazoa	Arthropoda	Insecta	Thysanoptera	Phlaeothripidae	Haplothrips	Haplothrips tenuipennis	species	Haplothrips tenuipennis	22651
450992	Metazoa	Arthropoda	Insecta	Thysanoptera	Phlaeothripidae	Haplothrips	Haplothrips froggatti	species	Haplothrips froggatti	7673
453066	Metazoa	Arthropoda	Insecta	Thysanoptera	Phlaeothripidae	Haplothrips	Haplothrips leucanthemi	species	Haplothrips leucanthemi	36128
1291305	Metazoa	Arthropoda	Insecta	Thysanoptera	Phlaeothripidae	Haplothrips	Haplothrips graminis	species	Haplothrips graminis	5217
450994	Metazoa	Arthropoda	Insecta	Thysanoptera	Phlaeothripidae	Haplothrips	Haplothrips reuteri	species	Haplothrips reuteri	8378
1291306	Metazoa	Arthropoda	Insecta	Thysanoptera	Phlaeothripidae	Haplothrips	Haplothrips victoriensis	species	Haplothrips victoriensis	5442
450993	Metazoa	Arthropoda	Insecta	Thysanoptera	Phlaeothripidae	Haplothrips	Haplothrips ganglbaueri	species	Haplothrips ganglbaueri	32661
866910	Metazoa	Arthropoda	Insecta	Thysanoptera	Phlaeothripidae	Haplothrips	Haplothrips brevitubus	species	Haplothrips brevitubus	699
1678332	Metazoa	Arthropoda	Insecta	Thysanoptera	Phlaeothripidae	Haplothrips	Haplothrips gowdeyi	species	Haplothrips gowdeyi	1288
453061	Metazoa	Arthropoda	Insecta	Thysanoptera	Phlaeothripidae	Haplothrips	Haplothrips globiceps	species	Haplothrips globiceps	1153
1678331	Metazoa	Arthropoda	Insecta	Thysanoptera	Phlaeothripidae	Haplothrips	Haplothrips bagrolis	species	Haplothrips bagrolis	1288
453064	Metazoa	Arthropoda	Insecta	Thysanoptera	Phlaeothripidae	Haplothrips	Haplothrips kermanensis	species	Haplothrips kermanensis	608
670448	Metazoa	Arthropoda	Insecta	Thysanoptera	Phlaeothripidae	Haplothrips	Haplothrips distinguendus	species	Haplothrips distinguendus	452
670447	Metazoa	Arthropoda	Insecta	Thysanoptera	Phlaeothripidae	Haplothrips	Haplothrips cenchricola	species	Haplothrips cenchricola	452
453051	Metazoa	Arthropoda	Insecta	Thysanoptera	Phlaeothripidae	Haplothrips	Haplothrips flavicinctus	species	Haplothrips flavicinctus	607
670449	Metazoa	Arthropoda	Insecta	Thysanoptera	Phlaeothripidae	Haplothrips	Haplothrips subtilissimus	species	Haplothrips subtilissimus	904
1609761	Metazoa	Arthropoda	Insecta	Thysanoptera	Phlaeothripidae	Haplothrips	Haplothrips dianthinus	species	Haplothrips dianthinus	401
453069	Metazoa	Arthropoda	Insecta	Thysanoptera	Phlaeothripidae	Haplothrips	Haplothrips tritici	species	Haplothrips tritici	1761
670451	Metazoa	Arthropoda	Insecta	Thysanoptera	Phlaeothripidae	Haplothrips	Haplothrips setiger	species	Haplothrips setiger	1706
670450	Metazoa	Arthropoda	Insecta	Thysanoptera	Phlaeothripidae	Haplothrips	Haplothrips statices	species	Haplothrips statices	1655
1609762	Metazoa	Arthropoda	Insecta	Thysanoptera	Phlaeothripidae	Haplothrips	Haplothrips jasionis	species	Haplothrips jasionis	401
1966225	Metazoa	Arthropoda	Insecta	Thysanoptera	Phlaeothripidae	Haplothrips	Haplothrips ceylonicus	species	Haplothrips ceylonicus	1221
1675520	Metazoa	Arthropoda	Insecta	Thysanoptera	Phlaeothripidae	Haplothrips	Haplothrips andresi	species	Haplothrips andresi	5325
1720823	Metazoa	Arthropoda	Insecta	Thysanoptera	Phlaeothripidae	Haplothrips	Haplothrips verbasci	species	Haplothrips verbasci	2350
1923836	Metazoa	Arthropoda	Insecta	Thysanoptera	Phlaeothripidae	Haplothrips	Haplothrips sp. HSZ-2016	species	Haplothrips sp. HSZ-2016	700
2457319	Metazoa	Arthropoda	Insecta	Thysanoptera	Phlaeothripidae	Haplothrips	Haplothrips sp. BIOUG22880-C07	species	Haplothrips sp. BIOUG22880-C07	645
1685886	Metazoa	Arthropoda	Insecta	Thysanoptera	Phlaeothripidae	Haplothrips	Haplothrips sp. 'ciliatus'	species	Haplothrips sp. 'ciliatus'	3230
1452513	Metazoa	Arthropoda	Insecta	Thysanoptera	Phlaeothripidae	Haplothrips	Haplothrips sp. BOLD:ACI5935	species	Haplothrips sp. BOLD:ACI5935	665
1897941	Metazoa	Arthropoda	Insecta	Thysanoptera	Phlaeothripidae	Haplothrips	Haplothrips sp. BOLD-2016	species	Haplothrips sp. BOLD-2016	13648
1678330	Metazoa	Arthropoda	Insecta	Thysanoptera	Phlaeothripidae	Haplothrips	Haplothrips sp. PK01	species	Haplothrips sp. PK01	646
1685887	Metazoa	Arthropoda	Insecta	Thysanoptera	Phlaeothripidae	Haplothrips	Haplothrips sp. 'stylatus'	species	Haplothrips sp. 'stylatus'	646
1980579	Metazoa	Arthropoda	Insecta	Thysanoptera	Phlaeothripidae	Haplothrips	Haplothrips sp. LLBT-2	species	Haplothrips sp. LLBT-2	650
2474454	Metazoa	Arthropoda	Insecta	Thysanoptera	Phlaeothripidae	Haplothrips	Haplothrips sp. BIOUG06818-B08	species	Haplothrips sp. BIOUG06818-B08	500
1452512	Metazoa	Arthropoda	Insecta	Thysanoptera	Phlaeothripidae	Haplothrips	Haplothrips sp. BOLD:AAN5799	species	Haplothrips sp. BOLD:AAN5799	630
1966241	Metazoa	Arthropoda	Insecta	Thysanoptera	Phlaeothripidae	Haplothrips	Haplothrips sp. TH-783	species	Haplothrips sp. TH-783	602
1980580	Metazoa	Arthropoda	Insecta	Thysanoptera	Phlaeothripidae	Haplothrips	Haplothrips sp. LLBT-1	species	Haplothrips sp. LLBT-1	670
1980575	Metazoa	Arthropoda	Insecta	Thysanoptera	Phlaeothripidae	Haplothrips	Haplothrips sp. LLBT-46	species	Haplothrips sp. LLBT-46	653
1980577	Metazoa	Arthropoda	Insecta	Thysanoptera	Phlaeothripidae	Haplothrips	Haplothrips sp. LLBT-123	species	Haplothrips sp. LLBT-123	653
2267522	Metazoa	Arthropoda	Insecta	Thysanoptera	Phlaeothripidae	Haplothrips	Haplothrips sp. 1 JJ-2018	species	Haplothrips sp. 1 JJ-2018	636
2267523	Metazoa	Arthropoda	Insecta	Thysanoptera	Phlaeothripidae	Haplothrips	Haplothrips sp. 2 JJ-2018	species	Haplothrips sp. 2 JJ-2018	626
2457310	Metazoa	Arthropoda	Insecta	Thysanoptera	Phlaeothripidae	Haplothrips	Haplothrips sp. BARS_2015_26_294	species	Haplothrips sp. BARS_2015_26_294	570
1647088	Metazoa	Arthropoda	Insecta	Thysanoptera	Phlaeothripidae	Haplothrips	Haplothrips sp. BOLD:AAG2812	species	Haplothrips sp. BOLD:AAG2812	31907
2093985	Metazoa	Arthropoda	Insecta	Thysanoptera	Phlaeothripidae	Haplothrips	Haplothrips sp. HaP	species	Haplothrips sp. HaP	562
1980574	Metazoa	Arthropoda	Insecta	Thysanoptera	Phlaeothripidae	Haplothrips	Haplothrips sp. LLBT-T1	species	Haplothrips sp. LLBT-T1	653
1980578	Metazoa	Arthropoda	Insecta	Thysanoptera	Phlaeothripidae	Haplothrips	Haplothrips sp. LLBT-117	species	Haplothrips sp. LLBT-117	653
1980576	Metazoa	Arthropoda	Insecta	Thysanoptera	Phlaeothripidae	Haplothrips	Haplothrips sp. LLBT-118	species	Haplothrips sp. LLBT-118	652
1980573	Metazoa	Arthropoda	Insecta	Thysanoptera	Phlaeothripidae	Haplothrips	Haplothrips sp. LLBT-135	species	Haplothrips sp. LLBT-135	650
1771817	Metazoa	Arthropoda	Insecta	Thysanoptera	Phlaeothripidae	Haplothrips	Haplothrips sp. BOLD:AAI6861	species	Haplothrips sp. BOLD:AAI6861	646
2157501	Metazoa	Arthropoda	Insecta	Thysanoptera	Phlaeothripidae	Haplothrips	Haplothrips sp. BIOUG20715-E04	species	Haplothrips sp. BIOUG20715-E04	646
2457309	Metazoa	Arthropoda	Insecta	Thysanoptera	Phlaeothripidae	Haplothrips	Haplothrips sp. BARS_2016_26_228	species	Haplothrips sp. BARS_2016_26_228	646
2457318	Metazoa	Arthropoda	Insecta	Thysanoptera	Phlaeothripidae	Haplothrips	Haplothrips sp. BARS_2016_20_253	species	Haplothrips sp. BARS_2016_20_253	646
2457327	Metazoa	Arthropoda	Insecta	Thysanoptera	Phlaeothripidae	Haplothrips	Haplothrips sp. BARS_2016_2_228	species	Haplothrips sp. BARS_2016_2_228	646
2157504	Metazoa	Arthropoda	Insecta	Thysanoptera	Phlaeothripidae	Haplothrips	Haplothrips sp. BIOUG21332-G02	species	Haplothrips sp. BIOUG21332-G02	645
2457325	Metazoa	Arthropoda	Insecta	Thysanoptera	Phlaeothripidae	Haplothrips	Haplothrips sp. BIOUG31032-A12	species	Haplothrips sp. BIOUG31032-A12	594
2457336	Metazoa	Arthropoda	Insecta	Thysanoptera	Phlaeothripidae	Haplothrips	Haplothrips sp. BIOUG22880-C12	species	Haplothrips sp. BIOUG22880-C12	591
2457321	Metazoa	Arthropoda	Insecta	Thysanoptera	Phlaeothripidae	Haplothrips	Haplothrips sp. BIOUG25553-D04	species	Haplothrips sp. BIOUG25553-D04	588
2457328	Metazoa	Arthropoda	Insecta	Thysanoptera	Phlaeothripidae	Haplothrips	Haplothrips sp. BIOUG23191-G07	species	Haplothrips sp. BIOUG23191-G07	588
2457332	Metazoa	Arthropoda	Insecta	Thysanoptera	Phlaeothripidae	Haplothrips	Haplothrips sp. BARS_2015_09_437	species	Haplothrips sp. BARS_2015_09_437	588
2457334	Metazoa	Arthropoda	Insecta	Thysanoptera	Phlaeothripidae	Haplothrips	Haplothrips sp. BIOUG23195-D05	species	Haplothrips sp. BIOUG23195-D05	588
2457339	Metazoa	Arthropoda	Insecta	Thysanoptera	Phlaeothripidae	Haplothrips	Haplothrips sp. BIOUG21922-E03	species	Haplothrips sp. BIOUG21922-E03	588
2157499	Metazoa	Arthropoda	Insecta	Thysanoptera	Phlaeothripidae	Haplothrips	Haplothrips sp. BIOUG24595-C10	species	Haplothrips sp. BIOUG24595-C10	576
2457313	Metazoa	Arthropoda	Insecta	Thysanoptera	Phlaeothripidae	Haplothrips	Haplothrips sp. BARS_2015_41_345	species	Haplothrips sp. BARS_2015_41_345	576
2157505	Metazoa	Arthropoda	Insecta	Thysanoptera	Phlaeothripidae	Haplothrips	Haplothrips sp. BIOUG20536-E01	species	Haplothrips sp. BIOUG20536-E01	573
2457341	Metazoa	Arthropoda	Insecta	Thysanoptera	Phlaeothripidae	Haplothrips	Haplothrips sp. BIOUG21923-A05	species	Haplothrips sp. BIOUG21923-A05	570
2457342	Metazoa	Arthropoda	Insecta	Thysanoptera	Phlaeothripidae	Haplothrips	Haplothrips sp. BIOUG25612-B05	species	Haplothrips sp. BIOUG25612-B05	570
2457317	Metazoa	Arthropoda	Insecta	Thysanoptera	Phlaeothripidae	Haplothrips	Haplothrips sp. BIOUG21975-A12	species	Haplothrips sp. BIOUG21975-A12	559
2457315	Metazoa	Arthropoda	Insecta	Thysanoptera	Phlaeothripidae	Haplothrips	Haplothrips sp. BIOUG31086-A12	species	Haplothrips sp. BIOUG31086-A12	553
2457312	Metazoa	Arthropoda	Insecta	Thysanoptera	Phlaeothripidae	Haplothrips	Haplothrips sp. BIOUG31028-D06	species	Haplothrips sp. BIOUG31028-D06	552
2457316	Metazoa	Arthropoda	Insecta	Thysanoptera	Phlaeothripidae	Haplothrips	Haplothrips sp. BIOUG25526-F02	species	Haplothrips sp. BIOUG25526-F02	552
2457320	Metazoa	Arthropoda	Insecta	Thysanoptera	Phlaeothripidae	Haplothrips	Haplothrips sp. BIOUG31032-B01	species	Haplothrips sp. BIOUG31032-B01	552
2457323	Metazoa	Arthropoda	Insecta	Thysanoptera	Phlaeothripidae	Haplothrips	Haplothrips sp. BIOUG22066-H11	species	Haplothrips sp. BIOUG22066-H11	552
2457324	Metazoa	Arthropoda	Insecta	Thysanoptera	Phlaeothripidae	Haplothrips	Haplothrips sp. BIOUG23406-B11	species	Haplothrips sp. BIOUG23406-B11	552
2457326	Metazoa	Arthropoda	Insecta	Thysanoptera	Phlaeothripidae	Haplothrips	Haplothrips sp. BIOUG25541-B01	species	Haplothrips sp. BIOUG25541-B01	552
2457329	Metazoa	Arthropoda	Insecta	Thysanoptera	Phlaeothripidae	Haplothrips	Haplothrips sp. BIOUG21911-G10	species	Haplothrips sp. BIOUG21911-G10	552
2457335	Metazoa	Arthropoda	Insecta	Thysanoptera	Phlaeothripidae	Haplothrips	Haplothrips sp. BIOUG23406-A12	species	Haplothrips sp. BIOUG23406-A12	552
2457340	Metazoa	Arthropoda	Insecta	Thysanoptera	Phlaeothripidae	Haplothrips	Haplothrips sp. BIOUG23406-B06	species	Haplothrips sp. BIOUG23406-B06	552
2093986	Metazoa	Arthropoda	Insecta	Thysanoptera	Phlaeothripidae	Haplothrips	Haplothrips sp. HT	species	Haplothrips sp. HT	547
2457331	Metazoa	Arthropoda	Insecta	Thysanoptera	Phlaeothripidae	Haplothrips	Haplothrips sp. BIOUG23406-B04	species	Haplothrips sp. BIOUG23406-B04	546
2457338	Metazoa	Arthropoda	Insecta	Thysanoptera	Phlaeothripidae	Haplothrips	Haplothrips sp. BIOUG22880-C08	species	Haplothrips sp. BIOUG22880-C08	546
2457330	Metazoa	Arthropoda	Insecta	Thysanoptera	Phlaeothripidae	Haplothrips	Haplothrips sp. BIOUG23406-A11	species	Haplothrips sp. BIOUG23406-A11	543
1810933	Metazoa	Arthropoda	Insecta	Thysanoptera	Phlaeothripidae	Haplothrips	Haplothrips sp. RGG-2016	species	Haplothrips sp. RGG-2016	539
2457333	Metazoa	Arthropoda	Insecta	Thysanoptera	Phlaeothripidae	Haplothrips	Haplothrips sp. BIOUG22880-C10	species	Haplothrips sp. BIOUG22880-C10	534
2457322	Metazoa	Arthropoda	Insecta	Thysanoptera	Phlaeothripidae	Haplothrips	Haplothrips sp. BIOUG21975-B01	species	Haplothrips sp. BIOUG21975-B01	528
1808287	Metazoa	Arthropoda	Insecta	Thysanoptera	Phlaeothripidae	Haplothrips	Haplothrips sp. CNFNS1481-14	species	Haplothrips sp. CNFNS1481-14	525
1808289	Metazoa	Arthropoda	Insecta	Thysanoptera	Phlaeothripidae	Haplothrips	Haplothrips sp. CNPEO1321-14	species	Haplothrips sp. CNPEO1321-14	523
1808288	Metazoa	Arthropoda	Insecta	Thysanoptera	Phlaeothripidae	Haplothrips	Haplothrips sp. CNPEE1874-14	species	Haplothrips sp. CNPEE1874-14	522
2157503	Metazoa	Arthropoda	Insecta	Thysanoptera	Phlaeothripidae	Haplothrips	Haplothrips sp. BIOUG08868-E04	species	Haplothrips sp. BIOUG08868-E04	516
2457314	Metazoa	Arthropoda	Insecta	Thysanoptera	Phlaeothripidae	Haplothrips	Haplothrips sp. BIOUG22880-C02	species	Haplothrips sp. BIOUG22880-C02	516
2457311	Metazoa	Arthropoda	Insecta	Thysanoptera	Phlaeothripidae	Haplothrips	Haplothrips sp. BIOUG21940-A11	species	Haplothrips sp. BIOUG21940-A11	513
1808285	Metazoa	Arthropoda	Insecta	Thysanoptera	Phlaeothripidae	Haplothrips	Haplothrips sp. CNBRR488-14	species	Haplothrips sp. CNBRR488-14	504
1808286	Metazoa	Arthropoda	Insecta	Thysanoptera	Phlaeothripidae	Haplothrips	Haplothrips sp. CNBRS293-14	species	Haplothrips sp. CNBRS293-14	504
2457337	Metazoa	Arthropoda	Insecta	Thysanoptera	Phlaeothripidae	Haplothrips	Haplothrips sp. BIOUG05575-F07	species	Haplothrips sp. BIOUG05575-F07	353
453049	Metazoa	Arthropoda	Insecta	Thysanoptera	Phlaeothripidae	Haplothrips	Haplothrips clarisetis	species	Haplothrips clarisetis	924
473190	Metazoa	Arthropoda	Insecta	Thysanoptera	Phlaeothripidae	Haplothrips	Haplothrips nigricornis	species	Haplothrips nigricornis	1239
59752	Metazoa	Arthropoda	Insecta	Thysanoptera	Phlaeothripidae	Gynaikothrips	Gynaikothrips ficorum	species	Gynaikothrips ficorum	23720
195803	Metazoa	Arthropoda	Insecta	Thysanoptera	Phlaeothripidae	Gynaikothrips	Gynaikothrips sp. DM278	species	Gynaikothrips sp. DM278	1483
1452502	Metazoa	Arthropoda	Insecta	Thysanoptera	Phlaeothripidae	Gynaikothrips	Gynaikothrips sp. BOLD:ACI5429	species	Gynaikothrips sp. BOLD:ACI5429	543
1422814	Metazoa	Arthropoda	Insecta	Thysanoptera	Phlaeothripidae	Gynaikothrips	Gynaikothrips uzeli	species	Gynaikothrips uzeli	3845
1897167	Metazoa	Arthropoda	Insecta	Thysanoptera	Phlaeothripidae		Phlaeothripinae sp. BOLD-2016	species	Phlaeothripinae sp. BOLD-2016	12930
1331056	Metazoa	Arthropoda	Insecta	Thysanoptera	Phlaeothripidae		Haplothripini gen. sp. LHD-2013	species	Haplothripini gen. sp. LHD-2013	2444
2158933	Metazoa	Arthropoda	Insecta	Thysanoptera	Phlaeothripidae		Phlaeothripinae sp. BIOUG21140-F06	species	Phlaeothripinae sp. BIOUG21140-F06	646
2458225	Metazoa	Arthropoda	Insecta	Thysanoptera	Phlaeothripidae		Phlaeothripinae sp. BIOUG26318-F07	species	Phlaeothripinae sp. BIOUG26318-F07	552
2158942	Metazoa	Arthropoda	Insecta	Thysanoptera	Phlaeothripidae		Phlaeothripinae sp. BIOUG21288-D08	species	Phlaeothripinae sp. BIOUG21288-D08	646
2158932	Metazoa	Arthropoda	Insecta	Thysanoptera	Phlaeothripidae		Phlaeothripinae sp. BIOUG20922-F09	species	Phlaeothripinae sp. BIOUG20922-F09	646
1808185	Metazoa	Arthropoda	Insecta	Thysanoptera	Phlaeothripidae		Phlaeothripinae sp. BOLD:ACN3155	species	Phlaeothripinae sp. BOLD:ACN3155	588
2458207	Metazoa	Arthropoda	Insecta	Thysanoptera	Phlaeothripidae		Phlaeothripinae sp. BIOUG31024-G06	species	Phlaeothripinae sp. BIOUG31024-G06	586
2158944	Metazoa	Arthropoda	Insecta	Thysanoptera	Phlaeothripidae		Phlaeothripinae sp. BIOUG17329-C02	species	Phlaeothripinae sp. BIOUG17329-C02	646
2458198	Metazoa	Arthropoda	Insecta	Thysanoptera	Phlaeothripidae		Phlaeothripinae sp. BIOUG31152-E03	species	Phlaeothripinae sp. BIOUG31152-E03	531
2458204	Metazoa	Arthropoda	Insecta	Thysanoptera	Phlaeothripidae		Phlaeothripinae sp. BIOUG05655-B09	species	Phlaeothripinae sp. BIOUG05655-B09	525
2458219	Metazoa	Arthropoda	Insecta	Thysanoptera	Phlaeothripidae		Phlaeothripinae sp. BIOUG31034-B08	species	Phlaeothripinae sp. BIOUG31034-B08	586
2458218	Metazoa	Arthropoda	Insecta	Thysanoptera	Phlaeothripidae		Phlaeothripinae sp. BIOUG24676-E03	species	Phlaeothripinae sp. BIOUG24676-E03	563
2458211	Metazoa	Arthropoda	Insecta	Thysanoptera	Phlaeothripidae		Phlaeothripinae sp. BIOUG21957-D09	species	Phlaeothripinae sp. BIOUG21957-D09	570
2458205	Metazoa	Arthropoda	Insecta	Thysanoptera	Phlaeothripidae		Phlaeothripinae sp. BIOUG22066-D08	species	Phlaeothripinae sp. BIOUG22066-D08	543
1646917	Metazoa	Arthropoda	Insecta	Thysanoptera	Phlaeothripidae		Phlaeothripinae sp. BOLD:AAG0732	species	Phlaeothripinae sp. BOLD:AAG0732	10551
2458208	Metazoa	Arthropoda	Insecta	Thysanoptera	Phlaeothripidae		Phlaeothripinae sp. BIOUG22679-F08	species	Phlaeothripinae sp. BIOUG22679-F08	620
2158941	Metazoa	Arthropoda	Insecta	Thysanoptera	Phlaeothripidae		Phlaeothripinae sp. BIOUG14971-A12	species	Phlaeothripinae sp. BIOUG14971-A12	594
2458194	Metazoa	Arthropoda	Insecta	Thysanoptera	Phlaeothripidae		Phlaeothripinae sp. BARS_2016_42_085	species	Phlaeothripinae sp. BARS_2016_42_085	646
2458210	Metazoa	Arthropoda	Insecta	Thysanoptera	Phlaeothripidae		Phlaeothripinae sp. BIOUG22019-B12	species	Phlaeothripinae sp. BIOUG22019-B12	646
2158936	Metazoa	Arthropoda	Insecta	Thysanoptera	Phlaeothripidae		Phlaeothripinae sp. BIOUG15212-C11	species	Phlaeothripinae sp. BIOUG15212-C11	591
2458224	Metazoa	Arthropoda	Insecta	Thysanoptera	Phlaeothripidae		Phlaeothripinae sp. BIOUG24676-E04	species	Phlaeothripinae sp. BIOUG24676-E04	590
2458213	Metazoa	Arthropoda	Insecta	Thysanoptera	Phlaeothripidae		Phlaeothripinae sp. BIOUG24676-E09	species	Phlaeothripinae sp. BIOUG24676-E09	570
2158935	Metazoa	Arthropoda	Insecta	Thysanoptera	Phlaeothripidae		Phlaeothripinae sp. BIOUG21140-F05	species	Phlaeothripinae sp. BIOUG21140-F05	646
2458192	Metazoa	Arthropoda	Insecta	Thysanoptera	Phlaeothripidae		Phlaeothripinae sp. BIOUG25741-B04	species	Phlaeothripinae sp. BIOUG25741-B04	646
2458196	Metazoa	Arthropoda	Insecta	Thysanoptera	Phlaeothripidae		Phlaeothripinae sp. BARS_2016_34_109	species	Phlaeothripinae sp. BARS_2016_34_109	646
2458202	Metazoa	Arthropoda	Insecta	Thysanoptera	Phlaeothripidae		Phlaeothripinae sp. BARS_2016_42_083	species	Phlaeothripinae sp. BARS_2016_42_083	646
2458216	Metazoa	Arthropoda	Insecta	Thysanoptera	Phlaeothripidae		Phlaeothripinae sp. BIOUG24575-A10	species	Phlaeothripinae sp. BIOUG24575-A10	646
2458223	Metazoa	Arthropoda	Insecta	Thysanoptera	Phlaeothripidae		Phlaeothripinae sp. BIOUG24232-D05	species	Phlaeothripinae sp. BIOUG24232-D05	646
2158943	Metazoa	Arthropoda	Insecta	Thysanoptera	Phlaeothripidae		Phlaeothripinae sp. BIOUG15212-C08	species	Phlaeothripinae sp. BIOUG15212-C08	645
2158934	Metazoa	Arthropoda	Insecta	Thysanoptera	Phlaeothripidae		Phlaeothripinae sp. BIOUG15212-C09	species	Phlaeothripinae sp. BIOUG15212-C09	636
2458190	Metazoa	Arthropoda	Insecta	Thysanoptera	Phlaeothripidae		Phlaeothripinae sp. BIOUG31079-E08	species	Phlaeothripinae sp. BIOUG31079-E08	615
2458227	Metazoa	Arthropoda	Insecta	Thysanoptera	Phlaeothripidae		Phlaeothripinae sp. BIOUG26216-D08	species	Phlaeothripinae sp. BIOUG26216-D08	589
2458200	Metazoa	Arthropoda	Insecta	Thysanoptera	Phlaeothripidae		Phlaeothripinae sp. BIOUG25741-B05	species	Phlaeothripinae sp. BIOUG25741-B05	588
2458226	Metazoa	Arthropoda	Insecta	Thysanoptera	Phlaeothripidae		Phlaeothripinae sp. BARS_2015_34_026	species	Phlaeothripinae sp. BARS_2015_34_026	588
2458228	Metazoa	Arthropoda	Insecta	Thysanoptera	Phlaeothripidae		Phlaeothripinae sp. BIOUG23998-C01	species	Phlaeothripinae sp. BIOUG23998-C01	588
2458189	Metazoa	Arthropoda	Insecta	Thysanoptera	Phlaeothripidae		Phlaeothripinae sp. BIOUG31034-B10	species	Phlaeothripinae sp. BIOUG31034-B10	586
2458193	Metazoa	Arthropoda	Insecta	Thysanoptera	Phlaeothripidae		Phlaeothripinae sp. BIOUG22032-F10	species	Phlaeothripinae sp. BIOUG22032-F10	582
2458212	Metazoa	Arthropoda	Insecta	Thysanoptera	Phlaeothripidae		Phlaeothripinae sp. BIOUG26212-E04	species	Phlaeothripinae sp. BIOUG26212-E04	582
2458201	Metazoa	Arthropoda	Insecta	Thysanoptera	Phlaeothripidae		Phlaeothripinae sp. BIOUG31034-B09	species	Phlaeothripinae sp. BIOUG31034-B09	577
2458215	Metazoa	Arthropoda	Insecta	Thysanoptera	Phlaeothripidae		Phlaeothripinae sp. BIOUG31035-B04	species	Phlaeothripinae sp. BIOUG31035-B04	576
2458188	Metazoa	Arthropoda	Insecta	Thysanoptera	Phlaeothripidae		Phlaeothripinae sp. BARS_2015_41_344	species	Phlaeothripinae sp. BARS_2015_41_344	570
2458191	Metazoa	Arthropoda	Insecta	Thysanoptera	Phlaeothripidae		Phlaeothripinae sp. BIOUG25501-B05	species	Phlaeothripinae sp. BIOUG25501-B05	570
2458203	Metazoa	Arthropoda	Insecta	Thysanoptera	Phlaeothripidae		Phlaeothripinae sp. BIOUG21985-G05	species	Phlaeothripinae sp. BIOUG21985-G05	570
2458195	Metazoa	Arthropoda	Insecta	Thysanoptera	Phlaeothripidae		Phlaeothripinae sp. BIOUG24676-E08	species	Phlaeothripinae sp. BIOUG24676-E08	567
2458220	Metazoa	Arthropoda	Insecta	Thysanoptera	Phlaeothripidae		Phlaeothripinae sp. BIOUG24676-E05	species	Phlaeothripinae sp. BIOUG24676-E05	567
2458221	Metazoa	Arthropoda	Insecta	Thysanoptera	Phlaeothripidae		Phlaeothripinae sp. BIOUG24676-E10	species	Phlaeothripinae sp. BIOUG24676-E10	567
2158931	Metazoa	Arthropoda	Insecta	Thysanoptera	Phlaeothripidae		Phlaeothripinae sp. BIOUG21765-H03	species	Phlaeothripinae sp. BIOUG21765-H03	561
2458222	Metazoa	Arthropoda	Insecta	Thysanoptera	Phlaeothripidae		Phlaeothripinae sp. BIOUG21957-D10	species	Phlaeothripinae sp. BIOUG21957-D10	561
2458214	Metazoa	Arthropoda	Insecta	Thysanoptera	Phlaeothripidae		Phlaeothripinae sp. BIOUG26693-D02	species	Phlaeothripinae sp. BIOUG26693-D02	553
2158940	Metazoa	Arthropoda	Insecta	Thysanoptera	Phlaeothripidae		Phlaeothripinae sp. BIOUG14971-A09	species	Phlaeothripinae sp. BIOUG14971-A09	552
2458197	Metazoa	Arthropoda	Insecta	Thysanoptera	Phlaeothripidae		Phlaeothripinae sp. BIOUG25465-B08	species	Phlaeothripinae sp. BIOUG25465-B08	552
2458209	Metazoa	Arthropoda	Insecta	Thysanoptera	Phlaeothripidae		Phlaeothripinae sp. BIOUG21955-H05	species	Phlaeothripinae sp. BIOUG21955-H05	552
2458217	Metazoa	Arthropoda	Insecta	Thysanoptera	Phlaeothripidae		Phlaeothripinae sp. BIOUG21957-E01	species	Phlaeothripinae sp. BIOUG21957-E01	552
2458206	Metazoa	Arthropoda	Insecta	Thysanoptera	Phlaeothripidae		Phlaeothripinae sp. BIOUG31096-H03	species	Phlaeothripinae sp. BIOUG31096-H03	537
2158939	Metazoa	Arthropoda	Insecta	Thysanoptera	Phlaeothripidae		Phlaeothripinae sp. BIOUG21497-F11	species	Phlaeothripinae sp. BIOUG21497-F11	531
2158937	Metazoa	Arthropoda	Insecta	Thysanoptera	Phlaeothripidae		Phlaeothripinae sp. BIOUG15294-A04	species	Phlaeothripinae sp. BIOUG15294-A04	525
2458199	Metazoa	Arthropoda	Insecta	Thysanoptera	Phlaeothripidae		Phlaeothripinae sp. BIOUG31028-H11	species	Phlaeothripinae sp. BIOUG31028-H11	522
1291671	Metazoa	Arthropoda	Insecta	Thysanoptera	Phlaeothripidae	Holothrips	Holothrips sp. TH50	species	Holothrips sp. TH50	5650
1291672	Metazoa	Arthropoda	Insecta	Thysanoptera	Phlaeothripidae	Holothrips	Holothrips sp. TH93	species	Holothrips sp. TH93	5607
1291265	Metazoa	Arthropoda	Insecta	Thysanoptera	Phlaeothripidae	Holothrips	Holothrips cracens	species	Holothrips cracens	5760
1291673	Metazoa	Arthropoda	Insecta	Thysanoptera	Phlaeothripidae	Leptothrips	Leptothrips sp. TH99	species	Leptothrips sp. TH99	4353
1897162	Metazoa	Arthropoda	Insecta	Thysanoptera	Phlaeothripidae	Leptothrips	Leptothrips sp. BOLD-2016	species	Leptothrips sp. BOLD-2016	83426
2456997	Metazoa	Arthropoda	Insecta	Thysanoptera	Phlaeothripidae	Leptothrips	Leptothrips sp. BIOUG23220-F08	species	Leptothrips sp. BIOUG23220-F08	588
1646830	Metazoa	Arthropoda	Insecta	Thysanoptera	Phlaeothripidae	Leptothrips	Leptothrips sp. BOLD:AAU6356	species	Leptothrips sp. BOLD:AAU6356	2326
2456990	Metazoa	Arthropoda	Insecta	Thysanoptera	Phlaeothripidae	Leptothrips	Leptothrips sp. BIOUG22087-C08	species	Leptothrips sp. BIOUG22087-C08	576
2456987	Metazoa	Arthropoda	Insecta	Thysanoptera	Phlaeothripidae	Leptothrips	Leptothrips sp. BIOUG23406-B12	species	Leptothrips sp. BIOUG23406-B12	570
2456988	Metazoa	Arthropoda	Insecta	Thysanoptera	Phlaeothripidae	Leptothrips	Leptothrips sp. BIOUG25633-E09	species	Leptothrips sp. BIOUG25633-E09	647
2158380	Metazoa	Arthropoda	Insecta	Thysanoptera	Phlaeothripidae	Leptothrips	Leptothrips sp. BIOUG26729-E02	species	Leptothrips sp. BIOUG26729-E02	588
2472617	Metazoa	Arthropoda	Insecta	Thysanoptera	Phlaeothripidae	Leptothrips	Leptothrips sp. BIOUG07121-A04	species	Leptothrips sp. BIOUG07121-A04	516
2158388	Metazoa	Arthropoda	Insecta	Thysanoptera	Phlaeothripidae	Leptothrips	Leptothrips sp. BIOUG20015-F09	species	Leptothrips sp. BIOUG20015-F09	646
2456982	Metazoa	Arthropoda	Insecta	Thysanoptera	Phlaeothripidae	Leptothrips	Leptothrips sp. BIOUG22087-C09	species	Leptothrips sp. BIOUG22087-C09	646
2457007	Metazoa	Arthropoda	Insecta	Thysanoptera	Phlaeothripidae	Leptothrips	Leptothrips sp. BIOUG22099-H11	species	Leptothrips sp. BIOUG22099-H11	645
2457013	Metazoa	Arthropoda	Insecta	Thysanoptera	Phlaeothripidae	Leptothrips	Leptothrips sp. BIOUG22099-H10	species	Leptothrips sp. BIOUG22099-H10	636
2456995	Metazoa	Arthropoda	Insecta	Thysanoptera	Phlaeothripidae	Leptothrips	Leptothrips sp. BIOUG07367-B10	species	Leptothrips sp. BIOUG07367-B10	625
2456981	Metazoa	Arthropoda	Insecta	Thysanoptera	Phlaeothripidae	Leptothrips	Leptothrips sp. BIOUG07367-F07	species	Leptothrips sp. BIOUG07367-F07	624
2457005	Metazoa	Arthropoda	Insecta	Thysanoptera	Phlaeothripidae	Leptothrips	Leptothrips sp. BIOUG07367-G12	species	Leptothrips sp. BIOUG07367-G12	624
2158389	Metazoa	Arthropoda	Insecta	Thysanoptera	Phlaeothripidae	Leptothrips	Leptothrips sp. BIOUG22695-E01	species	Leptothrips sp. BIOUG22695-E01	594
2456993	Metazoa	Arthropoda	Insecta	Thysanoptera	Phlaeothripidae	Leptothrips	Leptothrips sp. BIOUG27703-D06	species	Leptothrips sp. BIOUG27703-D06	591
2158352	Metazoa	Arthropoda	Insecta	Thysanoptera	Phlaeothripidae	Leptothrips	Leptothrips sp. BIOUG23513-E01	species	Leptothrips sp. BIOUG23513-E01	588
2158355	Metazoa	Arthropoda	Insecta	Thysanoptera	Phlaeothripidae	Leptothrips	Leptothrips sp. BIOUG20008-G05	species	Leptothrips sp. BIOUG20008-G05	588
2456976	Metazoa	Arthropoda	Insecta	Thysanoptera	Phlaeothripidae	Leptothrips	Leptothrips sp. BIOUG31056-G08	species	Leptothrips sp. BIOUG31056-G08	588
2456991	Metazoa	Arthropoda	Insecta	Thysanoptera	Phlaeothripidae	Leptothrips	Leptothrips sp. BIOUG28107-F01	species	Leptothrips sp. BIOUG28107-F01	588
2457018	Metazoa	Arthropoda	Insecta	Thysanoptera	Phlaeothripidae	Leptothrips	Leptothrips sp. BIOUG21908-B04	species	Leptothrips sp. BIOUG21908-B04	588
2456979	Metazoa	Arthropoda	Insecta	Thysanoptera	Phlaeothripidae	Leptothrips	Leptothrips sp. BIOUG28107-F02	species	Leptothrips sp. BIOUG28107-F02	585
2158351	Metazoa	Arthropoda	Insecta	Thysanoptera	Phlaeothripidae	Leptothrips	Leptothrips sp. BIOUG21333-G07	species	Leptothrips sp. BIOUG21333-G07	579
2158386	Metazoa	Arthropoda	Insecta	Thysanoptera	Phlaeothripidae	Leptothrips	Leptothrips sp. BIOUG21140-F08	species	Leptothrips sp. BIOUG21140-F08	579
2158354	Metazoa	Arthropoda	Insecta	Thysanoptera	Phlaeothripidae	Leptothrips	Leptothrips sp. BIOUG21503-B04	species	Leptothrips sp. BIOUG21503-B04	576
2158347	Metazoa	Arthropoda	Insecta	Thysanoptera	Phlaeothripidae	Leptothrips	Leptothrips sp. BIOUG20715-G01	species	Leptothrips sp. BIOUG20715-G01	570
2158348	Metazoa	Arthropoda	Insecta	Thysanoptera	Phlaeothripidae	Leptothrips	Leptothrips sp. BIOUG20715-E08	species	Leptothrips sp. BIOUG20715-E08	570
2158349	Metazoa	Arthropoda	Insecta	Thysanoptera	Phlaeothripidae	Leptothrips	Leptothrips sp. BIOUG21332-G09	species	Leptothrips sp. BIOUG21332-G09	570
2158350	Metazoa	Arthropoda	Insecta	Thysanoptera	Phlaeothripidae	Leptothrips	Leptothrips sp. BIOUG23677-G03	species	Leptothrips sp. BIOUG23677-G03	570
2158353	Metazoa	Arthropoda	Insecta	Thysanoptera	Phlaeothripidae	Leptothrips	Leptothrips sp. BIOUG20715-D05	species	Leptothrips sp. BIOUG20715-D05	570
2158356	Metazoa	Arthropoda	Insecta	Thysanoptera	Phlaeothripidae	Leptothrips	Leptothrips sp. BIOUG20715-D02	species	Leptothrips sp. BIOUG20715-D02	570
2158357	Metazoa	Arthropoda	Insecta	Thysanoptera	Phlaeothripidae	Leptothrips	Leptothrips sp. BIOUG20715-F12	species	Leptothrips sp. BIOUG20715-F12	570
2457003	Metazoa	Arthropoda	Insecta	Thysanoptera	Phlaeothripidae	Leptothrips	Leptothrips sp. BIOUG21971-F09	species	Leptothrips sp. BIOUG21971-F09	570
2457011	Metazoa	Arthropoda	Insecta	Thysanoptera	Phlaeothripidae	Leptothrips	Leptothrips sp. BIOUG23220-F07	species	Leptothrips sp. BIOUG23220-F07	570
2158363	Metazoa	Arthropoda	Insecta	Thysanoptera	Phlaeothripidae	Leptothrips	Leptothrips sp. BIOUG23513-F02	species	Leptothrips sp. BIOUG23513-F02	552
2456984	Metazoa	Arthropoda	Insecta	Thysanoptera	Phlaeothripidae	Leptothrips	Leptothrips sp. BIOUG23220-F06	species	Leptothrips sp. BIOUG23220-F06	552
2457016	Metazoa	Arthropoda	Insecta	Thysanoptera	Phlaeothripidae	Leptothrips	Leptothrips sp. BIOUG30398-A02	species	Leptothrips sp. BIOUG30398-A02	552
2158360	Metazoa	Arthropoda	Insecta	Thysanoptera	Phlaeothripidae	Leptothrips	Leptothrips sp. BIOUG22662-E09	species	Leptothrips sp. BIOUG22662-E09	543
2457001	Metazoa	Arthropoda	Insecta	Thysanoptera	Phlaeothripidae	Leptothrips	Leptothrips sp. BIOUG22383-D04	species	Leptothrips sp. BIOUG22383-D04	537
2456994	Metazoa	Arthropoda	Insecta	Thysanoptera	Phlaeothripidae	Leptothrips	Leptothrips sp. BIOUG07368-B11	species	Leptothrips sp. BIOUG07368-B11	534
2472614	Metazoa	Arthropoda	Insecta	Thysanoptera	Phlaeothripidae	Leptothrips	Leptothrips sp. BIOUG23517-E11	species	Leptothrips sp. BIOUG23517-E11	532
2456985	Metazoa	Arthropoda	Insecta	Thysanoptera	Phlaeothripidae	Leptothrips	Leptothrips sp. BIOUG07368-D08	species	Leptothrips sp. BIOUG07368-D08	530
2457015	Metazoa	Arthropoda	Insecta	Thysanoptera	Phlaeothripidae	Leptothrips	Leptothrips sp. BIOUG09967-E12	species	Leptothrips sp. BIOUG09967-E12	528
2456977	Metazoa	Arthropoda	Insecta	Thysanoptera	Phlaeothripidae	Leptothrips	Leptothrips sp. BIOUG07368-H03	species	Leptothrips sp. BIOUG07368-H03	527
2456992	Metazoa	Arthropoda	Insecta	Thysanoptera	Phlaeothripidae	Leptothrips	Leptothrips sp. BIOUG07368-C06	species	Leptothrips sp. BIOUG07368-C06	527
2457004	Metazoa	Arthropoda	Insecta	Thysanoptera	Phlaeothripidae	Leptothrips	Leptothrips sp. BIOUG07256-F12	species	Leptothrips sp. BIOUG07256-F12	527
2456986	Metazoa	Arthropoda	Insecta	Thysanoptera	Phlaeothripidae	Leptothrips	Leptothrips sp. BIOUG07367-C04	species	Leptothrips sp. BIOUG07367-C04	526
2457002	Metazoa	Arthropoda	Insecta	Thysanoptera	Phlaeothripidae	Leptothrips	Leptothrips sp. BIOUG07367-C05	species	Leptothrips sp. BIOUG07367-C05	526
2472615	Metazoa	Arthropoda	Insecta	Thysanoptera	Phlaeothripidae	Leptothrips	Leptothrips sp. BIOUG07121-A03	species	Leptothrips sp. BIOUG07121-A03	525
2457000	Metazoa	Arthropoda	Insecta	Thysanoptera	Phlaeothripidae	Leptothrips	Leptothrips sp. BIOUG07401-A07	species	Leptothrips sp. BIOUG07401-A07	524
2457009	Metazoa	Arthropoda	Insecta	Thysanoptera	Phlaeothripidae	Leptothrips	Leptothrips sp. BIOUG07368-A06	species	Leptothrips sp. BIOUG07368-A06	524
2457006	Metazoa	Arthropoda	Insecta	Thysanoptera	Phlaeothripidae	Leptothrips	Leptothrips sp. BIOUG07367-F05	species	Leptothrips sp. BIOUG07367-F05	522
2472616	Metazoa	Arthropoda	Insecta	Thysanoptera	Phlaeothripidae	Leptothrips	Leptothrips sp. BIOUG07121-B05	species	Leptothrips sp. BIOUG07121-B05	522
2457008	Metazoa	Arthropoda	Insecta	Thysanoptera	Phlaeothripidae	Leptothrips	Leptothrips sp. BIOUG07401-A12	species	Leptothrips sp. BIOUG07401-A12	521
2456996	Metazoa	Arthropoda	Insecta	Thysanoptera	Phlaeothripidae	Leptothrips	Leptothrips sp. BIOUG11743-H10	species	Leptothrips sp. BIOUG11743-H10	519
2457010	Metazoa	Arthropoda	Insecta	Thysanoptera	Phlaeothripidae	Leptothrips	Leptothrips sp. BIOUG11743-H09	species	Leptothrips sp. BIOUG11743-H09	519
2456978	Metazoa	Arthropoda	Insecta	Thysanoptera	Phlaeothripidae	Leptothrips	Leptothrips sp. BIOUG07368-G09	species	Leptothrips sp. BIOUG07368-G09	517
2456983	Metazoa	Arthropoda	Insecta	Thysanoptera	Phlaeothripidae	Leptothrips	Leptothrips sp. BIOUG07368-A05	species	Leptothrips sp. BIOUG07368-A05	517
2456999	Metazoa	Arthropoda	Insecta	Thysanoptera	Phlaeothripidae	Leptothrips	Leptothrips sp. BIOUG07367-H11	species	Leptothrips sp. BIOUG07367-H11	516
2457017	Metazoa	Arthropoda	Insecta	Thysanoptera	Phlaeothripidae	Leptothrips	Leptothrips sp. BIOUG07367-D07	species	Leptothrips sp. BIOUG07367-D07	516
2456980	Metazoa	Arthropoda	Insecta	Thysanoptera	Phlaeothripidae	Leptothrips	Leptothrips sp. BIOUG12176-E11	species	Leptothrips sp. BIOUG12176-E11	513
2456989	Metazoa	Arthropoda	Insecta	Thysanoptera	Phlaeothripidae	Leptothrips	Leptothrips sp. BIOUG07256-F05	species	Leptothrips sp. BIOUG07256-F05	513
2472618	Metazoa	Arthropoda	Insecta	Thysanoptera	Phlaeothripidae	Leptothrips	Leptothrips sp. BIOUG24340-H02	species	Leptothrips sp. BIOUG24340-H02	513
2456998	Metazoa	Arthropoda	Insecta	Thysanoptera	Phlaeothripidae	Leptothrips	Leptothrips sp. BIOUG10187-D12	species	Leptothrips sp. BIOUG10187-D12	494
2457014	Metazoa	Arthropoda	Insecta	Thysanoptera	Phlaeothripidae	Leptothrips	Leptothrips sp. BIOUG07367-E10	species	Leptothrips sp. BIOUG07367-E10	479
2457012	Metazoa	Arthropoda	Insecta	Thysanoptera	Phlaeothripidae	Leptothrips	Leptothrips sp. BIOUG07257-B02	species	Leptothrips sp. BIOUG07257-B02	448
2472619	Metazoa	Arthropoda	Insecta	Thysanoptera	Phlaeothripidae	Leptothrips	Leptothrips sp. BIOUG19463-B01	species	Leptothrips sp. BIOUG19463-B01	445
1291271	Metazoa	Arthropoda	Insecta	Thysanoptera	Phlaeothripidae	Leptothrips	Leptothrips mali	species	Leptothrips mali	5955
1291677	Metazoa	Arthropoda	Insecta	Thysanoptera	Phlaeothripidae	Sacothrips	Sacothrips sp. TH26	species	Sacothrips sp. TH26	5743
1291291	Metazoa	Arthropoda	Insecta	Thysanoptera	Phlaeothripidae	Sacothrips	Sacothrips catheter	species	Sacothrips catheter	4261
1671289	Metazoa	Arthropoda	Insecta	Thysanoptera	Phlaeothripidae	Dolichothrips	Dolichothrips fialae B AK-2015	species	Dolichothrips fialae B AK-2015	2915
1671282	Metazoa	Arthropoda	Insecta	Thysanoptera	Phlaeothripidae	Dolichothrips	Dolichothrips longicollis	species	Dolichothrips longicollis	3498
1671290	Metazoa	Arthropoda	Insecta	Thysanoptera	Phlaeothripidae	Dolichothrips	Dolichothrips sp. G AK-2015	species	Dolichothrips sp. G AK-2015	544
1671287	Metazoa	Arthropoda	Insecta	Thysanoptera	Phlaeothripidae	Dolichothrips	Dolichothrips sp. H AK-2015	species	Dolichothrips sp. H AK-2015	1166
1671288	Metazoa	Arthropoda	Insecta	Thysanoptera	Phlaeothripidae	Dolichothrips	Dolichothrips fialae A AK-2015	species	Dolichothrips fialae A AK-2015	3096
1671283	Metazoa	Arthropoda	Insecta	Thysanoptera	Phlaeothripidae	Dolichothrips	Dolichothrips utae	species	Dolichothrips utae	2890
1965673	Metazoa	Arthropoda	Insecta	Thysanoptera	Phlaeothripidae	Dolichothrips	Dolichothrips ochripes	species	Dolichothrips ochripes	1270
1671280	Metazoa	Arthropoda	Insecta	Thysanoptera	Phlaeothripidae	Dolichothrips	Dolichothrips chikakoae	species	Dolichothrips chikakoae	1749
1965672	Metazoa	Arthropoda	Insecta	Thysanoptera	Phlaeothripidae	Dolichothrips	Dolichothrips citripes	species	Dolichothrips citripes	1257
1671284	Metazoa	Arthropoda	Insecta	Thysanoptera	Phlaeothripidae	Dolichothrips	Dolichothrips eriae	species	Dolichothrips eriae	360
1291300	Metazoa	Arthropoda	Insecta	Thysanoptera	Phlaeothripidae	Teuchothrips	Teuchothrips disjunctus	species	Teuchothrips disjunctus	5675
1291299	Metazoa	Arthropoda	Insecta	Thysanoptera	Phlaeothripidae	Teuchothrips	Teuchothrips ater	species	Teuchothrips ater	5696
1291237	Metazoa	Arthropoda	Insecta	Thysanoptera	Phlaeothripidae	Ataliothrips	Ataliothrips reuteri	species	Ataliothrips reuteri	5728
1387976	Metazoa	Arthropoda	Insecta	Thysanoptera	Phlaeothripidae	Klambothrips	Klambothrips sp. SLC-2013	species	Klambothrips sp. SLC-2013	19188
1385933	Metazoa	Arthropoda	Insecta	Thysanoptera	Phlaeothripidae	Klambothrips	Klambothrips myopori	species	Klambothrips myopori	12777
1385934	Metazoa	Arthropoda	Insecta	Thysanoptera	Phlaeothripidae	Klambothrips	Klambothrips oleariae	species	Klambothrips oleariae	517
1291684	Metazoa	Arthropoda	Insecta	Thysanoptera	Phlaeothripidae	Baenothrips	Baenothrips sp. TH58	species	Baenothrips sp. TH58	5215
1291692	Metazoa	Arthropoda	Insecta	Thysanoptera	Phlaeothripidae	Lissothrips	Lissothrips sp. TH56	species	Lissothrips sp. TH56	5134
1291680	Metazoa	Arthropoda	Insecta	Thysanoptera	Phlaeothripidae	Hoplandrothrips	Hoplandrothrips sp. n. TH59	species	Hoplandrothrips sp. n. TH59	5953
1291267	Metazoa	Arthropoda	Insecta	Thysanoptera	Phlaeothripidae	Hoplandrothrips	Hoplandrothrips quadriconus	species	Hoplandrothrips quadriconus	5638
1291700	Metazoa	Arthropoda	Insecta	Thysanoptera	Phlaeothripidae	Sophiothrips	Sophiothrips sp. TH54	species	Sophiothrips sp. TH54	5139
1291688	Metazoa	Arthropoda	Insecta	Thysanoptera	Phlaeothripidae	Heligmothrips	Heligmothrips sp. TH123	species	Heligmothrips sp. TH123	5271
1291302	Metazoa	Arthropoda	Insecta	Thysanoptera	Phlaeothripidae	Treherniella	Treherniella amplipennis	species	Treherniella amplipennis	5510
195825	Metazoa	Arthropoda	Insecta	Thysanoptera	Phlaeothripidae	Xaniothrips	Xaniothrips xantes	species	Xaniothrips xantes	1498
195823	Metazoa	Arthropoda	Insecta	Thysanoptera	Phlaeothripidae	Xaniothrips	Xaniothrips foederatus	species	Xaniothrips foederatus	1491
195845	Metazoa	Arthropoda	Insecta	Thysanoptera	Phlaeothripidae	Xaniothrips	Xaniothrips mulga	species	Xaniothrips mulga	1491
141233	Metazoa	Arthropoda	Insecta	Thysanoptera	Phlaeothripidae	Sartrithrips	Sartrithrips popinator	species	Sartrithrips popinator	307
141234	Metazoa	Arthropoda	Insecta	Thysanoptera	Phlaeothripidae	Sartrithrips	Sartrithrips popinator	subspecies	Sartrithrips popinator aprepta	982
141236	Metazoa	Arthropoda	Insecta	Thysanoptera	Phlaeothripidae	Sartrithrips	Sartrithrips popinator	subspecies	Sartrithrips popinator torulosa	982
141235	Metazoa	Arthropoda	Insecta	Thysanoptera	Phlaeothripidae	Sartrithrips	Sartrithrips popinator	subspecies	Sartrithrips popinator kempeana	982
141232	Metazoa	Arthropoda	Insecta	Thysanoptera	Phlaeothripidae	Sartrithrips	Sartrithrips mars	species	Sartrithrips mars	982
141237	Metazoa	Arthropoda	Insecta	Thysanoptera	Phlaeothripidae	Sartrithrips	Sartrithrips vesper	species	Sartrithrips vesper	982
141231	Metazoa	Arthropoda	Insecta	Thysanoptera	Phlaeothripidae	Sartrithrips	Sartrithrips luctator	species	Sartrithrips luctator	1254
1291295	Metazoa	Arthropoda	Insecta	Thysanoptera	Phlaeothripidae	Strepterothrips	Strepterothrips tuberculatus	species	Strepterothrips tuberculatus	5592
168148	Metazoa	Arthropoda	Insecta	Thysanoptera	Phlaeothripidae	Dactylothrips	Dactylothrips sp. 496	species	Dactylothrips sp. 496	1958
168147	Metazoa	Arthropoda	Insecta	Thysanoptera	Phlaeothripidae	Dactylothrips	Dactylothrips sp. 448	species	Dactylothrips sp. 448	1955
1291253	Metazoa	Arthropoda	Insecta	Thysanoptera	Phlaeothripidae	Cartomothrips	Cartomothrips browni	species	Cartomothrips browni	5551
141222	Metazoa	Arthropoda	Insecta	Thysanoptera	Phlaeothripidae	Dunatothrips	Dunatothrips armatus	species	Dunatothrips armatus	1488
141221	Metazoa	Arthropoda	Insecta	Thysanoptera	Phlaeothripidae	Dunatothrips	Dunatothrips aneurae	species	Dunatothrips aneurae	1491
141225	Metazoa	Arthropoda	Insecta	Thysanoptera	Phlaeothripidae	Dunatothrips	Dunatothrips vestitor	species	Dunatothrips vestitor	1491
141224	Metazoa	Arthropoda	Insecta	Thysanoptera	Phlaeothripidae	Dunatothrips	Dunatothrips skene	species	Dunatothrips skene	1491
141223	Metazoa	Arthropoda	Insecta	Thysanoptera	Phlaeothripidae	Dunatothrips	Dunatothrips aulidis	species	Dunatothrips aulidis	437
1291263	Metazoa	Arthropoda	Insecta	Thysanoptera	Phlaeothripidae	Dyothrips	Dyothrips pallescens	species	Dyothrips pallescens	6036
1966235	Metazoa	Arthropoda	Insecta	Thysanoptera	Phlaeothripidae	Dyothrips	Dyothrips sp. TH-795	species	Dyothrips sp. TH-795	645
1291293	Metazoa	Arthropoda	Insecta	Thysanoptera	Phlaeothripidae	Scopaeothrips	Scopaeothrips bicolor	species	Scopaeothrips bicolor	5610
1291269	Metazoa	Arthropoda	Insecta	Thysanoptera	Phlaeothripidae	Leeuwenia	Leeuwenia scolopiae	species	Leeuwenia scolopiae	5346
195805	Metazoa	Arthropoda	Insecta	Thysanoptera	Phlaeothripidae	Paracholeothrips	Paracholeothrips sp. DM467b	species	Paracholeothrips sp. DM467b	1496
195824	Metazoa	Arthropoda	Insecta	Thysanoptera	Phlaeothripidae	Paracholeothrips	Paracholeothrips sp. DM426	species	Paracholeothrips sp. DM426	1492
195842	Metazoa	Arthropoda	Insecta	Thysanoptera	Phlaeothripidae	Paracholeothrips	Paracholeothrips sp. DM424	species	Paracholeothrips sp. DM424	1492
195820	Metazoa	Arthropoda	Insecta	Thysanoptera	Phlaeothripidae	Grypothrips	Grypothrips sp. DM457	species	Grypothrips sp. DM457	1500
195817	Metazoa	Arthropoda	Insecta	Thysanoptera	Phlaeothripidae	Grypothrips	Grypothrips sp. DM372	species	Grypothrips sp. DM372	1500
195847	Metazoa	Arthropoda	Insecta	Thysanoptera	Phlaeothripidae	Warithrips	Warithrips sp. DM277	species	Warithrips sp. DM277	1493
195848	Metazoa	Arthropoda	Insecta	Thysanoptera	Phlaeothripidae	Warithrips	Warithrips acaciae	species	Warithrips acaciae	1496
195844	Metazoa	Arthropoda	Insecta	Thysanoptera	Phlaeothripidae	Koptothrips	Koptothrips flavicornis	species	Koptothrips flavicornis	2982
195813	Metazoa	Arthropoda	Insecta	Thysanoptera	Phlaeothripidae	Koptothrips	Koptothrips xenus	species	Koptothrips xenus	1493
195843	Metazoa	Arthropoda	Insecta	Thysanoptera	Phlaeothripidae	Koptothrips	Koptothrips sp. DM467	species	Koptothrips sp. DM467	1493
1646923	Metazoa	Arthropoda	Insecta	Thysanoptera	Phlaeothripidae	Pseudophilothrips	Pseudophilothrips sp. BOLD:ACI7716	species	Pseudophilothrips sp. BOLD:ACI7716	646
2159371	Metazoa	Arthropoda	Insecta	Thysanoptera	Phlaeothripidae	Pseudophilothrips	Pseudophilothrips sp. BIOUG21140-H06	species	Pseudophilothrips sp. BIOUG21140-H06	646
2459323	Metazoa	Arthropoda	Insecta	Thysanoptera	Phlaeothripidae	Pseudophilothrips	Pseudophilothrips sp. BIOUG24086-D05	species	Pseudophilothrips sp. BIOUG24086-D05	588
1898008	Metazoa	Arthropoda	Insecta	Thysanoptera	Phlaeothripidae	Pseudophilothrips	Pseudophilothrips sp. BOLD-2016	species	Pseudophilothrips sp. BOLD-2016	3566
1771686	Metazoa	Arthropoda	Insecta	Thysanoptera	Phlaeothripidae	Pseudophilothrips	Pseudophilothrips sp. BOLD:ACJ0189	species	Pseudophilothrips sp. BOLD:ACJ0189	6884
1474438	Metazoa	Arthropoda	Insecta	Thysanoptera	Phlaeothripidae	Pseudophilothrips	Pseudophilothrips sp. BOLD:ACB2598	species	Pseudophilothrips sp. BOLD:ACB2598	2439
2459324	Metazoa	Arthropoda	Insecta	Thysanoptera	Phlaeothripidae	Pseudophilothrips	Pseudophilothrips sp. BIOUG31026-F01	species	Pseudophilothrips sp. BIOUG31026-F01	576
2459322	Metazoa	Arthropoda	Insecta	Thysanoptera	Phlaeothripidae	Pseudophilothrips	Pseudophilothrips sp. BIOUG31026-F02	species	Pseudophilothrips sp. BIOUG31026-F02	567
754119	Metazoa	Arthropoda	Insecta	Thysanoptera	Phlaeothripidae	Pseudophilothrips	Pseudophilothrips ichini	species	Pseudophilothrips ichini	4515
756079	Metazoa	Arthropoda	Insecta	Thysanoptera	Phlaeothripidae	Pseudophilothrips	Pseudophilothrips gandolfoi	species	Pseudophilothrips gandolfoi	645
1897954	Metazoa	Arthropoda	Insecta	Thysanoptera	Phlaeothripidae	Cephalothrips	Cephalothrips sp. BOLD-2016	species	Cephalothrips sp. BOLD-2016	8138
2463878	Metazoa	Arthropoda	Insecta	Thysanoptera	Phlaeothripidae	Cephalothrips	Cephalothrips sp. BIOUG11221-C08	species	Cephalothrips sp. BIOUG11221-C08	522
2453139	Metazoa	Arthropoda	Insecta	Thysanoptera	Phlaeothripidae	Cephalothrips	Cephalothrips sp. BIOUG21911-H02	species	Cephalothrips sp. BIOUG21911-H02	646
2155359	Metazoa	Arthropoda	Insecta	Thysanoptera	Phlaeothripidae	Cephalothrips	Cephalothrips sp. BIOUG26598-B08	species	Cephalothrips sp. BIOUG26598-B08	588
2463879	Metazoa	Arthropoda	Insecta	Thysanoptera	Phlaeothripidae	Cephalothrips	Cephalothrips sp. BIOUG08286-E08	species	Cephalothrips sp. BIOUG08286-E08	445
2453137	Metazoa	Arthropoda	Insecta	Thysanoptera	Phlaeothripidae	Cephalothrips	Cephalothrips sp. BIOUG26577-A04	species	Cephalothrips sp. BIOUG26577-A04	538
2453135	Metazoa	Arthropoda	Insecta	Thysanoptera	Phlaeothripidae	Cephalothrips	Cephalothrips sp. BIOUG25251-F03	species	Cephalothrips sp. BIOUG25251-F03	597
2453132	Metazoa	Arthropoda	Insecta	Thysanoptera	Phlaeothripidae	Cephalothrips	Cephalothrips sp. BIOUG21919-H08	species	Cephalothrips sp. BIOUG21919-H08	646
2453142	Metazoa	Arthropoda	Insecta	Thysanoptera	Phlaeothripidae	Cephalothrips	Cephalothrips sp. BIOUG21911-G11	species	Cephalothrips sp. BIOUG21911-G11	646
2453140	Metazoa	Arthropoda	Insecta	Thysanoptera	Phlaeothripidae	Cephalothrips	Cephalothrips sp. BIOUG22009-H11	species	Cephalothrips sp. BIOUG22009-H11	645
2453143	Metazoa	Arthropoda	Insecta	Thysanoptera	Phlaeothripidae	Cephalothrips	Cephalothrips sp. BIOUG21155-B04	species	Cephalothrips sp. BIOUG21155-B04	606
2155362	Metazoa	Arthropoda	Insecta	Thysanoptera	Phlaeothripidae	Cephalothrips	Cephalothrips sp. BIOUG24595-C08	species	Cephalothrips sp. BIOUG24595-C08	591
2453128	Metazoa	Arthropoda	Insecta	Thysanoptera	Phlaeothripidae	Cephalothrips	Cephalothrips sp. BIOUG26216-D09	species	Cephalothrips sp. BIOUG26216-D09	589
2453129	Metazoa	Arthropoda	Insecta	Thysanoptera	Phlaeothripidae	Cephalothrips	Cephalothrips sp. BIOUG26214-B05	species	Cephalothrips sp. BIOUG26214-B05	589
2155355	Metazoa	Arthropoda	Insecta	Thysanoptera	Phlaeothripidae	Cephalothrips	Cephalothrips sp. BIOUG26729-E03	species	Cephalothrips sp. BIOUG26729-E03	588
2453133	Metazoa	Arthropoda	Insecta	Thysanoptera	Phlaeothripidae	Cephalothrips	Cephalothrips sp. BIOUG25543-B03	species	Cephalothrips sp. BIOUG25543-B03	588
2453141	Metazoa	Arthropoda	Insecta	Thysanoptera	Phlaeothripidae	Cephalothrips	Cephalothrips sp. BARS_2015_26_291	species	Cephalothrips sp. BARS_2015_26_291	585
2155356	Metazoa	Arthropoda	Insecta	Thysanoptera	Phlaeothripidae	Cephalothrips	Cephalothrips sp. BIOUG24595-D09	species	Cephalothrips sp. BIOUG24595-D09	582
2155357	Metazoa	Arthropoda	Insecta	Thysanoptera	Phlaeothripidae	Cephalothrips	Cephalothrips sp. BIOUG22783-B02	species	Cephalothrips sp. BIOUG22783-B02	582
2155364	Metazoa	Arthropoda	Insecta	Thysanoptera	Phlaeothripidae	Cephalothrips	Cephalothrips sp. BIOUG24524-E05	species	Cephalothrips sp. BIOUG24524-E05	582
2155365	Metazoa	Arthropoda	Insecta	Thysanoptera	Phlaeothripidae	Cephalothrips	Cephalothrips sp. BIOUG24595-D02	species	Cephalothrips sp. BIOUG24595-D02	582
2453134	Metazoa	Arthropoda	Insecta	Thysanoptera	Phlaeothripidae	Cephalothrips	Cephalothrips sp. BIOUG25705-G06	species	Cephalothrips sp. BIOUG25705-G06	582
2155354	Metazoa	Arthropoda	Insecta	Thysanoptera	Phlaeothripidae	Cephalothrips	Cephalothrips sp. BIOUG25375-B07	species	Cephalothrips sp. BIOUG25375-B07	576
2453130	Metazoa	Arthropoda	Insecta	Thysanoptera	Phlaeothripidae	Cephalothrips	Cephalothrips sp. BIOUG31021-F05	species	Cephalothrips sp. BIOUG31021-F05	576
2155353	Metazoa	Arthropoda	Insecta	Thysanoptera	Phlaeothripidae	Cephalothrips	Cephalothrips sp. BIOUG24595-D08	species	Cephalothrips sp. BIOUG24595-D08	570
2155361	Metazoa	Arthropoda	Insecta	Thysanoptera	Phlaeothripidae	Cephalothrips	Cephalothrips sp. BIOUG24595-C09	species	Cephalothrips sp. BIOUG24595-C09	564
2155358	Metazoa	Arthropoda	Insecta	Thysanoptera	Phlaeothripidae	Cephalothrips	Cephalothrips sp. BIOUG24524-D05	species	Cephalothrips sp. BIOUG24524-D05	552
2453145	Metazoa	Arthropoda	Insecta	Thysanoptera	Phlaeothripidae	Cephalothrips	Cephalothrips sp. BIOUG21510-C12	species	Cephalothrips sp. BIOUG21510-C12	537
2155360	Metazoa	Arthropoda	Insecta	Thysanoptera	Phlaeothripidae	Cephalothrips	Cephalothrips sp. BIOUG22783-B01	species	Cephalothrips sp. BIOUG22783-B01	534
2453146	Metazoa	Arthropoda	Insecta	Thysanoptera	Phlaeothripidae	Cephalothrips	Cephalothrips sp. BIOUG23995-H08	species	Cephalothrips sp. BIOUG23995-H08	528
2453138	Metazoa	Arthropoda	Insecta	Thysanoptera	Phlaeothripidae	Cephalothrips	Cephalothrips sp. BIOUG08411-C03	species	Cephalothrips sp. BIOUG08411-C03	521
2453136	Metazoa	Arthropoda	Insecta	Thysanoptera	Phlaeothripidae	Cephalothrips	Cephalothrips sp. BIOUG21155-B03	species	Cephalothrips sp. BIOUG21155-B03	513
2453131	Metazoa	Arthropoda	Insecta	Thysanoptera	Phlaeothripidae	Cephalothrips	Cephalothrips sp. BIOUG25761-F02	species	Cephalothrips sp. BIOUG25761-F02	510
2453144	Metazoa	Arthropoda	Insecta	Thysanoptera	Phlaeothripidae	Cephalothrips	Cephalothrips sp. BIOUG25761-F04	species	Cephalothrips sp. BIOUG25761-F04	510
2463880	Metazoa	Arthropoda	Insecta	Thysanoptera	Phlaeothripidae	Cephalothrips	Cephalothrips sp. BIOUG03280-E10	species	Cephalothrips sp. BIOUG03280-E10	438
670446	Metazoa	Arthropoda	Insecta	Thysanoptera	Phlaeothripidae	Cephalothrips	Cephalothrips monilicornis	species	Cephalothrips monilicornis	12207
1246469	Metazoa	Arthropoda	Insecta	Thysanoptera	Phlaeothripidae	Liothrips	Liothrips sp. LD-2012	species	Liothrips sp. LD-2012	1158
754117	Metazoa	Arthropoda	Insecta	Thysanoptera	Phlaeothripidae	Liothrips	Liothrips tractabilis	species	Liothrips tractabilis	645
1678324	Metazoa	Arthropoda	Insecta	Thysanoptera	Phlaeothripidae	Liothrips	Liothrips infrequens	species	Liothrips infrequens	1213
756078	Metazoa	Arthropoda	Insecta	Thysanoptera	Phlaeothripidae	Liothrips	Liothrips perseae	species	Liothrips perseae	645
1897976	Metazoa	Arthropoda	Insecta	Thysanoptera	Phlaeothripidae	Hoplothrips	Hoplothrips sp. BOLD-2016	species	Hoplothrips sp. BOLD-2016	2901
1808125	Metazoa	Arthropoda	Insecta	Thysanoptera	Phlaeothripidae	Hoplothrips	Hoplothrips sp. BOLD:ABA2849	species	Hoplothrips sp. BOLD:ABA2849	570
1646810	Metazoa	Arthropoda	Insecta	Thysanoptera	Phlaeothripidae	Hoplothrips	Hoplothrips sp. BOLD:ACK4677	species	Hoplothrips sp. BOLD:ACK4677	552
2456369	Metazoa	Arthropoda	Insecta	Thysanoptera	Phlaeothripidae	Hoplothrips	Hoplothrips sp. BARS_2015_26_290	species	Hoplothrips sp. BARS_2015_26_290	588
2419853	Metazoa	Arthropoda	Insecta	Thysanoptera	Phlaeothripidae	Hoplothrips	Hoplothrips carpathicus	species	Hoplothrips carpathicus	1306
1771387	Metazoa	Arthropoda	Insecta	Thysanoptera	Phlaeothripidae	Hoplothrips	Hoplothrips japonicus	species	Hoplothrips japonicus	6306
38141	Metazoa	Arthropoda	Insecta	Thysanoptera	Phlaeothripidae	Hoplothrips	Hoplothrips karnyi	species	Hoplothrips karnyi	4550
1291682	Metazoa	Arthropoda	Insecta	Thysanoptera	Phlaeothripidae	Adrothrips	Adrothrips sp. TH125	species	Adrothrips sp. TH125	4270
168155	Metazoa	Arthropoda	Insecta	Thysanoptera	Phlaeothripidae	Rhopalothripoides	Rhopalothripoides froggatti	species	Rhopalothripoides froggatti	1941
141227	Metazoa	Arthropoda	Insecta	Thysanoptera	Phlaeothripidae	Lichanothrips	Lichanothrips magnificus	species	Lichanothrips magnificus	1491
195819	Metazoa	Arthropoda	Insecta	Thysanoptera	Phlaeothripidae	Lichanothrips	Lichanothrips pulchra	species	Lichanothrips pulchra	1492
141229	Metazoa	Arthropoda	Insecta	Thysanoptera	Phlaeothripidae	Panoplothrips	Panoplothrips australiensis	species	Panoplothrips australiensis	1494
195811	Metazoa	Arthropoda	Insecta	Thysanoptera	Phlaeothripidae	Triadothrips	Triadothrips sp. DM338	species	Triadothrips sp. DM338	1493
1050873	Metazoa	Arthropoda	Insecta	Thysanoptera	Phlaeothripidae	Mesothrips	Mesothrips jordani	species	Mesothrips jordani	7106
1928010	Metazoa	Arthropoda	Insecta	Thysanoptera	Phlaeothripidae	Mesothrips	Mesothrips crenulatus	species	Mesothrips crenulatus	652
195809	Metazoa	Arthropoda	Insecta	Thysanoptera	Phlaeothripidae	Vicinothrips	Vicinothrips bullatus	species	Vicinothrips bullatus	1481
195830	Metazoa	Arthropoda	Insecta	Thysanoptera	Phlaeothripidae	Domeothrips	Domeothrips sp. DM411	species	Domeothrips sp. DM411	1493
450990	Metazoa	Arthropoda	Insecta	Thysanoptera	Phlaeothripidae	Apterygothrips	Apterygothrips australis	species	Apterygothrips australis	575
1678323	Metazoa	Arthropoda	Insecta	Thysanoptera	Phlaeothripidae	Apterygothrips	Apterygothrips pellucidus	species	Apterygothrips pellucidus	1292
195815	Metazoa	Arthropoda	Insecta	Thysanoptera	Phlaeothripidae	Advenathrips	Advenathrips inquilinus	species	Advenathrips inquilinus	1488
195807	Metazoa	Arthropoda	Insecta	Thysanoptera	Phlaeothripidae	Glaridothrips	Glaridothrips sp. DM404	species	Glaridothrips sp. DM404	1492
1965699	Metazoa	Arthropoda	Insecta	Thysanoptera	Phlaeothripidae	Idiothrips	Idiothrips bellus	species	Idiothrips bellus	645
141219	Metazoa	Arthropoda	Insecta	Thysanoptera	Phlaeothripidae	Carcinothrips	Carcinothrips leai	species	Carcinothrips leai	1491
453044	Metazoa	Arthropoda	Insecta	Thysanoptera	Phlaeothripidae	Plicothrips	Plicothrips apicalis	species	Plicothrips apicalis	13764
1965685	Metazoa	Arthropoda	Insecta	Thysanoptera	Phlaeothripidae	Arrhenothrips	Arrhenothrips acuminatus	species	Arrhenothrips acuminatus	3225
693512	Metazoa	Arthropoda	Insecta	Thysanoptera	Phlaeothripidae	Karnyothrips	Karnyothrips flavipes	species	Karnyothrips flavipes	562
450995	Metazoa	Arthropoda	Insecta	Thysanoptera	Phlaeothripidae	Karnyothrips	Karnyothrips sp. KM-2007	species	Karnyothrips sp. KM-2007	139
453048	Metazoa	Arthropoda	Insecta	Thysanoptera	Phlaeothripidae	Dolicholepta	Dolicholepta micrura	species	Dolicholepta micrura	608
453046	Metazoa	Arthropoda	Insecta	Thysanoptera	Phlaeothripidae	Neoheegeria	Neoheegeria dalmatica	species	Neoheegeria dalmatica	608
1675525	Metazoa	Arthropoda	Insecta	Thysanoptera	Phlaeothripidae	Ananthakrishnana	Ananthakrishnana euphorbiae	species	Ananthakrishnana euphorbiae	1085
1109726	Metazoa	Arthropoda	Insecta	Thysanoptera	Phlaeothripidae	Stephanothrips	Stephanothrips japonicus	species	Stephanothrips japonicus	431
1890383	Metazoa	Arthropoda	Insecta	Thysanoptera	Phlaeothripidae	Gigantothrips	Gigantothrips elegans	species	Gigantothrips elegans	507
1965683	Metazoa	Arthropoda	Insecta	Thysanoptera	Phlaeothripidae	Androthrips	Androthrips flavipes	species	Androthrips flavipes	645
1965687	Metazoa	Arthropoda	Insecta	Thysanoptera	Phlaeothripidae	Azaleothrips	Azaleothrips amabilis	species	Azaleothrips amabilis	645
1291662	Metazoa	Arthropoda	Insecta	Thysanoptera	Phlaeothripidae	Bactrothrips	Bactrothrips sp. TH90	species	Bactrothrips sp. TH90	5758
2451556	Metazoa	Arthropoda	Insecta	Thysanoptera	Phlaeothripidae	Bactrothrips	Bactrothrips sp. BIOUG07277-A09	species	Bactrothrips sp. BIOUG07277-A09	527
1897946	Metazoa	Arthropoda	Insecta	Thysanoptera	Phlaeothripidae	Bactrothrips	Bactrothrips sp. BOLD-2016	species	Bactrothrips sp. BOLD-2016	2222
2451555	Metazoa	Arthropoda	Insecta	Thysanoptera	Phlaeothripidae	Bactrothrips	Bactrothrips sp. BIOUG22027-B11	species	Bactrothrips sp. BIOUG22027-B11	546
453547	Metazoa	Arthropoda	Insecta	Thysanoptera	Phlaeothripidae	Bactrothrips	Bactrothrips brevitubus	species	Bactrothrips brevitubus	4066
1246464	Metazoa	Arthropoda	Insecta	Thysanoptera	Phlaeothripidae	Bactrothrips	Bactrothrips pictipes	species	Bactrothrips pictipes	1158
1246462	Metazoa	Arthropoda	Insecta	Thysanoptera	Phlaeothripidae	Bactrothrips	Bactrothrips flectoventris	species	Bactrothrips flectoventris	579
1246467	Metazoa	Arthropoda	Insecta	Thysanoptera	Phlaeothripidae	Bactrothrips	Bactrothrips furvescrus	species	Bactrothrips furvescrus	1158
1246466	Metazoa	Arthropoda	Insecta	Thysanoptera	Phlaeothripidae	Bactrothrips	Bactrothrips elongatus	species	Bactrothrips elongatus	1158
1246463	Metazoa	Arthropoda	Insecta	Thysanoptera	Phlaeothripidae	Bactrothrips	Bactrothrips honoris	species	Bactrothrips honoris	579
1246465	Metazoa	Arthropoda	Insecta	Thysanoptera	Phlaeothripidae	Bactrothrips	Bactrothrips quadrituberculatus	species	Bactrothrips quadrituberculatus	579
1291285	Metazoa	Arthropoda	Insecta	Thysanoptera	Phlaeothripidae	Phaulothrips	Phaulothrips inquilinus	species	Phaulothrips inquilinus	3312
1291675	Metazoa	Arthropoda	Insecta	Thysanoptera	Phlaeothripidae	Phaulothrips	Phaulothrips sp. TH94	species	Phaulothrips sp. TH94	5113
1291286	Metazoa	Arthropoda	Insecta	Thysanoptera	Phlaeothripidae	Phaulothrips	Phaulothrips kranzae	species	Phaulothrips kranzae	3851
1291694	Metazoa	Arthropoda	Insecta	Thysanoptera	Phlaeothripidae	Ophthalmothrips	Ophthalmothrips sp. TH79	species	Ophthalmothrips sp. TH79	5784
2609750	Metazoa	Arthropoda	Insecta	Thysanoptera	Phlaeothripidae	Ophthalmothrips	Ophthalmothrips sp. 1-ND58	species	Ophthalmothrips sp. 1-ND58	534
297890	Metazoa	Arthropoda	Insecta	Thysanoptera	Phlaeothripidae	Idolothrips	Idolothrips spectrum	species	Idolothrips spectrum	6923
2218390	Metazoa	Arthropoda	Insecta	Thysanoptera	Phlaeothripidae	Idolothrips	Idolothrips sp. Idol_TH_Idolothrips_sp_Thysano	species	Idolothrips sp. Idol_TH_Idolothrips_sp_Thysano	1984
1890704	Metazoa	Arthropoda	Insecta	Thysanoptera	Phlaeothripidae	Elaphrothrips	Elaphrothrips curvipes	species	Elaphrothrips curvipes	1180
1246468	Metazoa	Arthropoda	Insecta	Thysanoptera	Phlaeothripidae	Elaphrothrips	Elaphrothrips sp. LD-2012	species	Elaphrothrips sp. LD-2012	579
38139	Metazoa	Arthropoda	Insecta	Thysanoptera	Phlaeothripidae	Elaphrothrips	Elaphrothrips tuberculatus	species	Elaphrothrips tuberculatus	959
1291664	Metazoa	Arthropoda	Insecta	Thysanoptera	Phlaeothripidae	Carientothrips	Carientothrips sp. TH91	species	Carientothrips sp. TH91	3132
1291251	Metazoa	Arthropoda	Insecta	Thysanoptera	Phlaeothripidae	Carientothrips	Carientothrips mjobergi	species	Carientothrips mjobergi	1818
1291273	Metazoa	Arthropoda	Insecta	Thysanoptera	Phlaeothripidae	Macrothrips	Macrothrips papuensis	species	Macrothrips papuensis	3900
1897152	Metazoa	Arthropoda	Insecta	Thysanoptera	Phlaeothripidae	Bolothrips	Bolothrips sp. BOLD-2016	species	Bolothrips sp. BOLD-2016	3486
2451907	Metazoa	Arthropoda	Insecta	Thysanoptera	Phlaeothripidae	Bolothrips	Bolothrips sp. BIOUG22049-A09	species	Bolothrips sp. BIOUG22049-A09	643
2451908	Metazoa	Arthropoda	Insecta	Thysanoptera	Phlaeothripidae	Bolothrips	Bolothrips sp. BIOUG26214-C07	species	Bolothrips sp. BIOUG26214-C07	588
2153186	Metazoa	Arthropoda	Insecta	Thysanoptera	Phlaeothripidae	Bolothrips	Bolothrips dentipes	species	Bolothrips dentipes	580
1291255	Metazoa	Arthropoda	Insecta	Thysanoptera	Phlaeothripidae	Cryptothrips	Cryptothrips amneius	species	Cryptothrips amneius	4030
1157695	Metazoa	Arthropoda	Insecta	Thysanoptera	Phlaeothripidae	Meiothrips	Meiothrips sp. n. LD-2012	species	Meiothrips sp. n. LD-2012	1320
1157694	Metazoa	Arthropoda	Insecta	Thysanoptera	Phlaeothripidae	Meiothrips	Meiothrips nepalensis	species	Meiothrips nepalensis	659
1646914	Metazoa	Arthropoda	Insecta	Thysanoptera	Phlaeothripidae		Phlaeothripidae sp. BOLD:ACJ7265	species	Phlaeothripidae sp. BOLD:ACJ7265	2249
1646901	Metazoa	Arthropoda	Insecta	Thysanoptera	Phlaeothripidae		Phlaeothripidae sp. BOLD:AAN8721	species	Phlaeothripidae sp. BOLD:AAN8721	646
1646897	Metazoa	Arthropoda	Insecta	Thysanoptera	Phlaeothripidae		Phlaeothripidae sp. BOLD:AAG0737	species	Phlaeothripidae sp. BOLD:AAG0737	10703
2458180	Metazoa	Arthropoda	Insecta	Thysanoptera	Phlaeothripidae		Phlaeothripidae sp. BIOUG30456-A11	species	Phlaeothripidae sp. BIOUG30456-A11	552
1678327	Metazoa	Arthropoda	Insecta	Thysanoptera	Phlaeothripidae		Phlaeothripidae sp. BOLD:ACA9557	species	Phlaeothripidae sp. BOLD:ACA9557	602
1966237	Metazoa	Arthropoda	Insecta	Thysanoptera	Phlaeothripidae		Phlaeothripidae sp. TH-1094	species	Phlaeothripidae sp. TH-1094	645
1808181	Metazoa	Arthropoda	Insecta	Thysanoptera	Phlaeothripidae		Phlaeothripidae sp. BOLD:ACO2100	species	Phlaeothripidae sp. BOLD:ACO2100	576
1808173	Metazoa	Arthropoda	Insecta	Thysanoptera	Phlaeothripidae		Phlaeothripidae sp. BOLD:ACL4666	species	Phlaeothripidae sp. BOLD:ACL4666	2274
1808175	Metazoa	Arthropoda	Insecta	Thysanoptera	Phlaeothripidae		Phlaeothripidae sp. BOLD:ACL7520	species	Phlaeothripidae sp. BOLD:ACL7520	1693
2458181	Metazoa	Arthropoda	Insecta	Thysanoptera	Phlaeothripidae		Phlaeothripidae sp. BARS_2015_26_292	species	Phlaeothripidae sp. BARS_2015_26_292	588
2458183	Metazoa	Arthropoda	Insecta	Thysanoptera	Phlaeothripidae		Phlaeothripidae sp. BIOUG24676-E06	species	Phlaeothripidae sp. BIOUG24676-E06	643
1646911	Metazoa	Arthropoda	Insecta	Thysanoptera	Phlaeothripidae		Phlaeothripidae sp. BOLD:ACI6481	species	Phlaeothripidae sp. BOLD:ACI6481	584
1808172	Metazoa	Arthropoda	Insecta	Thysanoptera	Phlaeothripidae		Phlaeothripidae sp. BOLD:ACL3399	species	Phlaeothripidae sp. BOLD:ACL3399	578
1808170	Metazoa	Arthropoda	Insecta	Thysanoptera	Phlaeothripidae		Phlaeothripidae sp. BOLD:ACL2432	species	Phlaeothripidae sp. BOLD:ACL2432	1144
1646903	Metazoa	Arthropoda	Insecta	Thysanoptera	Phlaeothripidae		Phlaeothripidae sp. BOLD:ABY3788	species	Phlaeothripidae sp. BOLD:ABY3788	646
1646900	Metazoa	Arthropoda	Insecta	Thysanoptera	Phlaeothripidae		Phlaeothripidae sp. BOLD:AAN8720	species	Phlaeothripidae sp. BOLD:AAN8720	646
1646910	Metazoa	Arthropoda	Insecta	Thysanoptera	Phlaeothripidae		Phlaeothripidae sp. BOLD:ACI4624	species	Phlaeothripidae sp. BOLD:ACI4624	643
407004	Metazoa	Arthropoda	Insecta	Thysanoptera	Phlaeothripidae		Phlaeothripidae sp. IWR-2002-1	species	Phlaeothripidae sp. IWR-2002-1	1007
1808176	Metazoa	Arthropoda	Insecta	Thysanoptera	Phlaeothripidae		Phlaeothripidae sp. BOLD:ACM0768	species	Phlaeothripidae sp. BOLD:ACM0768	1642
1646908	Metazoa	Arthropoda	Insecta	Thysanoptera	Phlaeothripidae		Phlaeothripidae sp. BOLD:ACC4480	species	Phlaeothripidae sp. BOLD:ACC4480	4117
1808167	Metazoa	Arthropoda	Insecta	Thysanoptera	Phlaeothripidae		Phlaeothripidae sp. BOLD:ACD8970	species	Phlaeothripidae sp. BOLD:ACD8970	589
1808171	Metazoa	Arthropoda	Insecta	Thysanoptera	Phlaeothripidae		Phlaeothripidae sp. BOLD:ACL2844	species	Phlaeothripidae sp. BOLD:ACL2844	552
2458185	Metazoa	Arthropoda	Insecta	Thysanoptera	Phlaeothripidae		Phlaeothripidae sp. BIOUG26577-A03	species	Phlaeothripidae sp. BIOUG26577-A03	570
1808179	Metazoa	Arthropoda	Insecta	Thysanoptera	Phlaeothripidae		Phlaeothripidae sp. BOLD:ACN5548	species	Phlaeothripidae sp. BOLD:ACN5548	552
1808180	Metazoa	Arthropoda	Insecta	Thysanoptera	Phlaeothripidae		Phlaeothripidae sp. BOLD:ACN8143	species	Phlaeothripidae sp. BOLD:ACN8143	576
1678325	Metazoa	Arthropoda	Insecta	Thysanoptera	Phlaeothripidae		Phlaeothripidae sp. BOLD:ACK3864	species	Phlaeothripidae sp. BOLD:ACK3864	3861
1808169	Metazoa	Arthropoda	Insecta	Thysanoptera	Phlaeothripidae		Phlaeothripidae sp. BOLD:ACK6135	species	Phlaeothripidae sp. BOLD:ACK6135	552
1646906	Metazoa	Arthropoda	Insecta	Thysanoptera	Phlaeothripidae		Phlaeothripidae sp. BOLD:ACC4215	species	Phlaeothripidae sp. BOLD:ACC4215	1814
1646912	Metazoa	Arthropoda	Insecta	Thysanoptera	Phlaeothripidae		Phlaeothripidae sp. BOLD:ACJ2048	species	Phlaeothripidae sp. BOLD:ACJ2048	3979
1646907	Metazoa	Arthropoda	Insecta	Thysanoptera	Phlaeothripidae		Phlaeothripidae sp. BOLD:ACC4216	species	Phlaeothripidae sp. BOLD:ACC4216	2515
1771669	Metazoa	Arthropoda	Insecta	Thysanoptera	Phlaeothripidae		Phlaeothripidae sp. BOLD:ACI2803	species	Phlaeothripidae sp. BOLD:ACI2803	3412
1808177	Metazoa	Arthropoda	Insecta	Thysanoptera	Phlaeothripidae		Phlaeothripidae sp. BOLD:ACM1692	species	Phlaeothripidae sp. BOLD:ACM1692	590
1646899	Metazoa	Arthropoda	Insecta	Thysanoptera	Phlaeothripidae		Phlaeothripidae sp. BOLD:AAN8719	species	Phlaeothripidae sp. BOLD:AAN8719	5721
1646896	Metazoa	Arthropoda	Insecta	Thysanoptera	Phlaeothripidae		Phlaeothripidae sp. BOLD:AAG0732	species	Phlaeothripidae sp. BOLD:AAG0732	2352
1646898	Metazoa	Arthropoda	Insecta	Thysanoptera	Phlaeothripidae		Phlaeothripidae sp. BOLD:AAN8718	species	Phlaeothripidae sp. BOLD:AAN8718	7730
1646913	Metazoa	Arthropoda	Insecta	Thysanoptera	Phlaeothripidae		Phlaeothripidae sp. BOLD:ACJ5425	species	Phlaeothripidae sp. BOLD:ACJ5425	1165
1901572	Metazoa	Arthropoda	Insecta	Thysanoptera	Phlaeothripidae		Phlaeothripidae sp. sc_05346	species	Phlaeothripidae sp. sc_05346	646
1980572	Metazoa	Arthropoda	Insecta	Thysanoptera	Phlaeothripidae		Phlaeothripidae sp. LLBT-114	species	Phlaeothripidae sp. LLBT-114	650
2458182	Metazoa	Arthropoda	Insecta	Thysanoptera	Phlaeothripidae		Phlaeothripidae sp. BIOUG31835-F08	species	Phlaeothripidae sp. BIOUG31835-F08	570
1808168	Metazoa	Arthropoda	Insecta	Thysanoptera	Phlaeothripidae		Phlaeothripidae sp. BOLD:ACK3892	species	Phlaeothripidae sp. BOLD:ACK3892	4586
1808166	Metazoa	Arthropoda	Insecta	Thysanoptera	Phlaeothripidae		Phlaeothripidae sp. BOLD:ACC8198	species	Phlaeothripidae sp. BOLD:ACC8198	2236
1771668	Metazoa	Arthropoda	Insecta	Thysanoptera	Phlaeothripidae		Phlaeothripidae sp. BOLD:ACF6974	species	Phlaeothripidae sp. BOLD:ACF6974	564
2458186	Metazoa	Arthropoda	Insecta	Thysanoptera	Phlaeothripidae		Phlaeothripidae sp. BIOUG31835-F05	species	Phlaeothripidae sp. BIOUG31835-F05	570
1771675	Metazoa	Arthropoda	Insecta	Thysanoptera	Phlaeothripidae		Phlaeothripidae sp. BOLD:ACM4006	species	Phlaeothripidae sp. BOLD:ACM4006	3993
1646895	Metazoa	Arthropoda	Insecta	Thysanoptera	Phlaeothripidae		Phlaeothripidae sp. BOLD:AAG0731	species	Phlaeothripidae sp. BOLD:AAG0731	1910
1808182	Metazoa	Arthropoda	Insecta	Thysanoptera	Phlaeothripidae		Phlaeothripidae sp. BOLD:ACX8204	species	Phlaeothripidae sp. BOLD:ACX8204	576
1646902	Metazoa	Arthropoda	Insecta	Thysanoptera	Phlaeothripidae		Phlaeothripidae sp. BOLD:ABX2572	species	Phlaeothripidae sp. BOLD:ABX2572	1856
1646909	Metazoa	Arthropoda	Insecta	Thysanoptera	Phlaeothripidae		Phlaeothripidae sp. BOLD:ACF6559	species	Phlaeothripidae sp. BOLD:ACF6559	1761
1771666	Metazoa	Arthropoda	Insecta	Thysanoptera	Phlaeothripidae		Phlaeothripidae sp. BOLD:AAI6861	species	Phlaeothripidae sp. BOLD:AAI6861	1162
1771664	Metazoa	Arthropoda	Insecta	Thysanoptera	Phlaeothripidae		Phlaeothripidae sp. BOLD:AAB3613	species	Phlaeothripidae sp. BOLD:AAB3613	1159
1771677	Metazoa	Arthropoda	Insecta	Thysanoptera	Phlaeothripidae		Phlaeothripidae sp. BOLD:ACN7135	species	Phlaeothripidae sp. BOLD:ACN7135	1158
1771671	Metazoa	Arthropoda	Insecta	Thysanoptera	Phlaeothripidae		Phlaeothripidae sp. BOLD:ACI3329	species	Phlaeothripidae sp. BOLD:ACI3329	1153
1808174	Metazoa	Arthropoda	Insecta	Thysanoptera	Phlaeothripidae		Phlaeothripidae sp. BOLD:ACL6044	species	Phlaeothripidae sp. BOLD:ACL6044	1148
1980571	Metazoa	Arthropoda	Insecta	Thysanoptera	Phlaeothripidae		Phlaeothripidae sp. LLBT-119	species	Phlaeothripidae sp. LLBT-119	652
1901569	Metazoa	Arthropoda	Insecta	Thysanoptera	Phlaeothripidae		Phlaeothripidae sp. sc_01056	species	Phlaeothripidae sp. sc_01056	646
1901570	Metazoa	Arthropoda	Insecta	Thysanoptera	Phlaeothripidae		Phlaeothripidae sp. sc_04758	species	Phlaeothripidae sp. sc_04758	646
1901571	Metazoa	Arthropoda	Insecta	Thysanoptera	Phlaeothripidae		Phlaeothripidae sp. sc_04771	species	Phlaeothripidae sp. sc_04771	646
1901573	Metazoa	Arthropoda	Insecta	Thysanoptera	Phlaeothripidae		Phlaeothripidae sp. sc_05347	species	Phlaeothripidae sp. sc_05347	646
1646904	Metazoa	Arthropoda	Insecta	Thysanoptera	Phlaeothripidae		Phlaeothripidae sp. BOLD:ACC4186	species	Phlaeothripidae sp. BOLD:ACC4186	643
2158930	Metazoa	Arthropoda	Insecta	Thysanoptera	Phlaeothripidae		Phlaeothripidae sp. BIOUG22783-B06	species	Phlaeothripidae sp. BIOUG22783-B06	643
2458184	Metazoa	Arthropoda	Insecta	Thysanoptera	Phlaeothripidae		Phlaeothripidae sp. BIOUG23088-B01	species	Phlaeothripidae sp. BIOUG23088-B01	642
2458187	Metazoa	Arthropoda	Insecta	Thysanoptera	Phlaeothripidae		Phlaeothripidae sp. BIOUG23088-B05	species	Phlaeothripidae sp. BIOUG23088-B05	642
1646905	Metazoa	Arthropoda	Insecta	Thysanoptera	Phlaeothripidae		Phlaeothripidae sp. BOLD:ACC4213	species	Phlaeothripidae sp. BOLD:ACC4213	616
2458179	Metazoa	Arthropoda	Insecta	Thysanoptera	Phlaeothripidae		Phlaeothripidae sp. BARS_2015_26_289	species	Phlaeothripidae sp. BARS_2015_26_289	585
1808178	Metazoa	Arthropoda	Insecta	Thysanoptera	Phlaeothripidae		Phlaeothripidae sp. BOLD:ACN0967	species	Phlaeothripidae sp. BOLD:ACN0967	570
407005	Metazoa	Arthropoda	Insecta	Thysanoptera	Phlaeothripidae		Phlaeothripidae sp. IWR-2002-2	species	Phlaeothripidae sp. IWR-2002-2	551
1646915	Metazoa	Arthropoda	Insecta	Thysanoptera	Phlaeothripidae		Phlaeothripidae sp. SSJAF5130-13	species	Phlaeothripidae sp. SSJAF5130-13	527
1808183	Metazoa	Arthropoda	Insecta	Thysanoptera	Phlaeothripidae		Phlaeothripidae sp. CNGMI1289-14	species	Phlaeothripidae sp. CNGMI1289-14	516
1808184	Metazoa	Arthropoda	Insecta	Thysanoptera	Phlaeothripidae		Phlaeothripidae sp. CNTNH1825-14	species	Phlaeothripidae sp. CNTNH1825-14	501
1646916	Metazoa	Arthropoda	Insecta	Thysanoptera	Phlaeothripidae		Phlaeothripidae sp. SSWLD2523-13	species	Phlaeothripidae sp. SSWLD2523-13	386
322493	Metazoa	Arthropoda	Insecta	Thysanoptera			Tubulifera sp. B1808	species	Tubulifera sp. B1808	1922
1788275	Metazoa	Arthropoda	Insecta	Thysanoptera			Thysanoptera sp. NZAC03010356	species	Thysanoptera sp. NZAC03010356	700
1788281	Metazoa	Arthropoda	Insecta	Thysanoptera			Thysanoptera sp. NZAC03013346	species	Thysanoptera sp. NZAC03013346	749
1647063	Metazoa	Arthropoda	Insecta	Thysanoptera			Thysanoptera sp. BOLD:ACC3563	species	Thysanoptera sp. BOLD:ACC3563	53438
976986	Metazoa	Arthropoda	Insecta	Thysanoptera			Thysanoptera sp. BOLD:AAN9377	species	Thysanoptera sp. BOLD:AAN9377	658
1647069	Metazoa	Arthropoda	Insecta	Thysanoptera			Thysanoptera sp. BOLD:ACF9626	species	Thysanoptera sp. BOLD:ACF9626	658
1724982	Metazoa	Arthropoda	Insecta	Thysanoptera			Thysanoptera sp. BOLD:ACW5005	species	Thysanoptera sp. BOLD:ACW5005	620
1647068	Metazoa	Arthropoda	Insecta	Thysanoptera			Thysanoptera sp. BOLD:ACE1455	species	Thysanoptera sp. BOLD:ACE1455	658
1392535	Metazoa	Arthropoda	Insecta	Thysanoptera			Thysanoptera sp. BOLD:ABX7554	species	Thysanoptera sp. BOLD:ABX7554	1877
1480245	Metazoa	Arthropoda	Insecta	Thysanoptera			Thysanoptera sp. BOLD:ACC8015	species	Thysanoptera sp. BOLD:ACC8015	629
1647076	Metazoa	Arthropoda	Insecta	Thysanoptera			Thysanoptera sp. BOLD:ACK2804	species	Thysanoptera sp. BOLD:ACK2804	582
1647062	Metazoa	Arthropoda	Insecta	Thysanoptera			Thysanoptera sp. BOLD:ACC0470	species	Thysanoptera sp. BOLD:ACC0470	32331
1647061	Metazoa	Arthropoda	Insecta	Thysanoptera			Thysanoptera sp. BOLD:ACC0469	species	Thysanoptera sp. BOLD:ACC0469	10495
1647073	Metazoa	Arthropoda	Insecta	Thysanoptera			Thysanoptera sp. BOLD:ACI5832	species	Thysanoptera sp. BOLD:ACI5832	519
1647065	Metazoa	Arthropoda	Insecta	Thysanoptera			Thysanoptera sp. BOLD:ACC4263	species	Thysanoptera sp. BOLD:ACC4263	4773
1675336	Metazoa	Arthropoda	Insecta	Thysanoptera			Thysanoptera sp. MATHR147-10	species	Thysanoptera sp. MATHR147-10	433
1647066	Metazoa	Arthropoda	Insecta	Thysanoptera			Thysanoptera sp. BOLD:ACC7855	species	Thysanoptera sp. BOLD:ACC7855	5271
1647067	Metazoa	Arthropoda	Insecta	Thysanoptera			Thysanoptera sp. BOLD:ACC8193	species	Thysanoptera sp. BOLD:ACC8193	34175
1647075	Metazoa	Arthropoda	Insecta	Thysanoptera			Thysanoptera sp. BOLD:ACJ5221	species	Thysanoptera sp. BOLD:ACJ5221	2327
1647072	Metazoa	Arthropoda	Insecta	Thysanoptera			Thysanoptera sp. BOLD:ACI3451	species	Thysanoptera sp. BOLD:ACI3451	646
1807126	Metazoa	Arthropoda	Insecta	Thysanoptera			Thysanoptera sp. OR-2016	species	Thysanoptera sp. OR-2016	1250
1597751	Metazoa	Arthropoda	Insecta	Thysanoptera			Thysanoptera sp. NZAC 03013649	species	Thysanoptera sp. NZAC 03013649	1309
1647077	Metazoa	Arthropoda	Insecta	Thysanoptera			Thysanoptera sp. BOLD:ACK4248	species	Thysanoptera sp. BOLD:ACK4248	3487
1026741	Metazoa	Arthropoda	Insecta	Thysanoptera			Thysanoptera sp. BOLD:AAQ0553	species	Thysanoptera sp. BOLD:AAQ0553	31793
1597748	Metazoa	Arthropoda	Insecta	Thysanoptera			Thysanoptera sp. NZAC 03011607	species	Thysanoptera sp. NZAC 03011607	655
1647070	Metazoa	Arthropoda	Insecta	Thysanoptera			Thysanoptera sp. BOLD:ACG5643	species	Thysanoptera sp. BOLD:ACG5643	629
1675343	Metazoa	Arthropoda	Insecta	Thysanoptera			Thysanoptera sp. MATHR428-12	species	Thysanoptera sp. MATHR428-12	433
1597747	Metazoa	Arthropoda	Insecta	Thysanoptera			Thysanoptera sp. NZAC 03011502	species	Thysanoptera sp. NZAC 03011502	655
1903023	Metazoa	Arthropoda	Insecta	Thysanoptera			Thysanoptera sp. SB-2016	species	Thysanoptera sp. SB-2016	123
1647074	Metazoa	Arthropoda	Insecta	Thysanoptera			Thysanoptera sp. BOLD:ACI8850	species	Thysanoptera sp. BOLD:ACI8850	1139
2307188	Metazoa	Arthropoda	Insecta	Thysanoptera			Thysanoptera sp. A_138	species	Thysanoptera sp. A_138	583
1597749	Metazoa	Arthropoda	Insecta	Thysanoptera			Thysanoptera sp. NZAC 03013480	species	Thysanoptera sp. NZAC 03013480	655
1647078	Metazoa	Arthropoda	Insecta	Thysanoptera			Thysanoptera sp. BOLD:ACL2662	species	Thysanoptera sp. BOLD:ACL2662	655
1597750	Metazoa	Arthropoda	Insecta	Thysanoptera			Thysanoptera sp. NZAC 03013529	species	Thysanoptera sp. NZAC 03013529	655
1771772	Metazoa	Arthropoda	Insecta	Thysanoptera			Thysanoptera sp. BOLD:ABA2981	species	Thysanoptera sp. BOLD:ABA2981	3508
1901905	Metazoa	Arthropoda	Insecta	Thysanoptera			Thysanoptera sp. sc_07315	species	Thysanoptera sp. sc_07315	655
1647064	Metazoa	Arthropoda	Insecta	Thysanoptera			Thysanoptera sp. BOLD:ACC4214	species	Thysanoptera sp. BOLD:ACC4214	2958
1901910	Metazoa	Arthropoda	Insecta	Thysanoptera			Thysanoptera sp. sc_08210	species	Thysanoptera sp. sc_08210	614
1771779	Metazoa	Arthropoda	Insecta	Thysanoptera			Thysanoptera sp. BOLD:ACI8218	species	Thysanoptera sp. BOLD:ACI8218	558
1675340	Metazoa	Arthropoda	Insecta	Thysanoptera			Thysanoptera sp. MATHR409-12	species	Thysanoptera sp. MATHR409-12	433
1771771	Metazoa	Arthropoda	Insecta	Thysanoptera			Thysanoptera sp. BOLD:ABA2206	species	Thysanoptera sp. BOLD:ABA2206	1765
1771777	Metazoa	Arthropoda	Insecta	Thysanoptera			Thysanoptera sp. BOLD:ACF7004	species	Thysanoptera sp. BOLD:ACF7004	1741
1771776	Metazoa	Arthropoda	Insecta	Thysanoptera			Thysanoptera sp. BOLD:ACE2759	species	Thysanoptera sp. BOLD:ACE2759	1725
1597746	Metazoa	Arthropoda	Insecta	Thysanoptera			Thysanoptera sp. NZAC 03010494	species	Thysanoptera sp. NZAC 03010494	1342
1771788	Metazoa	Arthropoda	Insecta	Thysanoptera			Thysanoptera sp. BOLD:ACM8347	species	Thysanoptera sp. BOLD:ACM8347	1104
1474334	Metazoa	Arthropoda	Insecta	Thysanoptera			Thysanoptera sp. BOLD:ACB8580	species	Thysanoptera sp. BOLD:ACB8580	658
1901904	Metazoa	Arthropoda	Insecta	Thysanoptera			Thysanoptera sp. sc_07245	species	Thysanoptera sp. sc_07245	655
1901909	Metazoa	Arthropoda	Insecta	Thysanoptera			Thysanoptera sp. sc_07992	species	Thysanoptera sp. sc_07992	655
1495437	Metazoa	Arthropoda	Insecta	Thysanoptera			Thysanoptera sp. BOLD:ACC8198	species	Thysanoptera sp. BOLD:ACC8198	646
1901911	Metazoa	Arthropoda	Insecta	Thysanoptera			Thysanoptera sp. sc_08220	species	Thysanoptera sp. sc_08220	639
1647071	Metazoa	Arthropoda	Insecta	Thysanoptera			Thysanoptera sp. BOLD:ACG5644	species	Thysanoptera sp. BOLD:ACG5644	618
1901907	Metazoa	Arthropoda	Insecta	Thysanoptera			Thysanoptera sp. sc_07851	species	Thysanoptera sp. sc_07851	604
1771770	Metazoa	Arthropoda	Insecta	Thysanoptera			Thysanoptera sp. BOLD:AAD4600	species	Thysanoptera sp. BOLD:AAD4600	582
1901906	Metazoa	Arthropoda	Insecta	Thysanoptera			Thysanoptera sp. sc_07834	species	Thysanoptera sp. sc_07834	573
1901908	Metazoa	Arthropoda	Insecta	Thysanoptera			Thysanoptera sp. sc_07991	species	Thysanoptera sp. sc_07991	521
1675337	Metazoa	Arthropoda	Insecta	Thysanoptera			Thysanoptera sp. MATHR384-12	species	Thysanoptera sp. MATHR384-12	433
1675338	Metazoa	Arthropoda	Insecta	Thysanoptera			Thysanoptera sp. MATHR395-12	species	Thysanoptera sp. MATHR395-12	433
1675339	Metazoa	Arthropoda	Insecta	Thysanoptera			Thysanoptera sp. MATHR405-12	species	Thysanoptera sp. MATHR405-12	433
1675342	Metazoa	Arthropoda	Insecta	Thysanoptera			Thysanoptera sp. MATHR419-12	species	Thysanoptera sp. MATHR419-12	433
1675344	Metazoa	Arthropoda	Insecta	Thysanoptera			Thysanoptera sp. MATHR435-12	species	Thysanoptera sp. MATHR435-12	433
1675341	Metazoa	Arthropoda	Insecta	Thysanoptera			Thysanoptera sp. MATHR410-12	species	Thysanoptera sp. MATHR410-12	368
121225	Metazoa	Arthropoda	Insecta	Phthiraptera	Pediculidae	Pediculus	Pediculus humanus	species	Pediculus humanus	179380
121224	Metazoa	Arthropoda	Insecta	Phthiraptera	Pediculidae	Pediculus	Pediculus humanus	subspecies	Pediculus humanus corporis	127722501
121226	Metazoa	Arthropoda	Insecta	Phthiraptera	Pediculidae	Pediculus	Pediculus humanus	subspecies	Pediculus humanus capitis	447708
880600	Metazoa	Arthropoda	Insecta	Phthiraptera	Pediculidae	Pediculus	Pediculus humanus	subspecies	Pediculus humanus ssp. JEL-2010	1410
240286	Metazoa	Arthropoda	Insecta	Phthiraptera	Pediculidae	Pediculus	Pediculus schaeffi	species	Pediculus schaeffi	38313
1539972	Metazoa	Arthropoda	Insecta	Phthiraptera	Pediculidae	Pediculus	Pediculus humanus complex sp. D MA-2014	species	Pediculus humanus complex sp. D MA-2014	38033
1628326	Metazoa	Arthropoda	Insecta	Phthiraptera	Pediculidae	Pediculus	Pediculus mjobergi	species	Pediculus mjobergi	4984
1539971	Metazoa	Arthropoda	Insecta	Phthiraptera	Pediculidae	Pediculus	Pediculus humanus complex sp. B MA-2014	species	Pediculus humanus complex sp. B MA-2014	11956
1539970	Metazoa	Arthropoda	Insecta	Phthiraptera	Pediculidae	Pediculus	Pediculus humanus complex sp. A MA-2014	species	Pediculus humanus complex sp. A MA-2014	19868
1425297	Metazoa	Arthropoda	Insecta	Phthiraptera	Polyplacidae	Polyplax	Polyplax asiatica	species	Polyplax asiatica	21633
468197	Metazoa	Arthropoda	Insecta	Phthiraptera	Polyplacidae	Polyplax	Polyplax spinulosa	species	Polyplax spinulosa	19310
468196	Metazoa	Arthropoda	Insecta	Phthiraptera	Polyplacidae	Polyplax	Polyplax serrata	species	Polyplax serrata	231300
1308816	Metazoa	Arthropoda	Insecta	Phthiraptera	Polyplacidae	Polyplax	Polyplax arvicanthis	species	Polyplax arvicanthis	75060
364331	Metazoa	Arthropoda	Insecta	Phthiraptera	Polyplacidae	Polyplax	Polyplax borealis	species	Polyplax borealis	966
364332	Metazoa	Arthropoda	Insecta	Phthiraptera	Polyplacidae	Polyplax	Polyplax auricularis	species	Polyplax auricularis	1560
294761	Metazoa	Arthropoda	Insecta	Phthiraptera	Polyplacidae	Fahrenholzia	Fahrenholzia pinnata	species	Fahrenholzia pinnata	32152
364333	Metazoa	Arthropoda	Insecta	Phthiraptera	Polyplacidae	Fahrenholzia	Fahrenholzia ehrlichi	species	Fahrenholzia ehrlichi	9998
364338	Metazoa	Arthropoda	Insecta	Phthiraptera	Polyplacidae	Fahrenholzia	Fahrenholzia reducta	species	Fahrenholzia reducta	14144
364337	Metazoa	Arthropoda	Insecta	Phthiraptera	Polyplacidae	Fahrenholzia	Fahrenholzia zacatecae	species	Fahrenholzia zacatecae	7247
364336	Metazoa	Arthropoda	Insecta	Phthiraptera	Polyplacidae	Fahrenholzia	Fahrenholzia microcephala	species	Fahrenholzia microcephala	2669
364341	Metazoa	Arthropoda	Insecta	Phthiraptera	Polyplacidae	Fahrenholzia	Fahrenholzia fairchildi	species	Fahrenholzia fairchildi	1348
389672	Metazoa	Arthropoda	Insecta	Phthiraptera	Polyplacidae	Fahrenholzia	Fahrenholzia texana	species	Fahrenholzia texana	2359
364339	Metazoa	Arthropoda	Insecta	Phthiraptera	Polyplacidae	Fahrenholzia	Fahrenholzia tribulosa	species	Fahrenholzia tribulosa	2296
364334	Metazoa	Arthropoda	Insecta	Phthiraptera	Polyplacidae	Fahrenholzia	Fahrenholzia ferrisi	species	Fahrenholzia ferrisi	1354
364335	Metazoa	Arthropoda	Insecta	Phthiraptera	Polyplacidae	Fahrenholzia	Fahrenholzia hertigi	species	Fahrenholzia hertigi	1354
364340	Metazoa	Arthropoda	Insecta	Phthiraptera	Polyplacidae	Fahrenholzia	Fahrenholzia boleni	species	Fahrenholzia boleni	1011
160147	Metazoa	Arthropoda	Insecta	Phthiraptera	Polyplacidae	Linognathoides	Linognathoides marmotae	species	Linognathoides marmotae	8650
2511777	Metazoa	Arthropoda	Insecta	Phthiraptera	Polyplacidae	Linognathoides	Linognathoides sp. 1 SEG-2019	species	Linognathoides sp. 1 SEG-2019	2537
908919	Metazoa	Arthropoda	Insecta	Phthiraptera	Polyplacidae	Linognathoides	Linognathoides laeviusculus	species	Linognathoides laeviusculus	879
160166	Metazoa	Arthropoda	Insecta	Phthiraptera	Polyplacidae	Neohaematopinus	Neohaematopinus sciuri	species	Neohaematopinus sciuri	5204
908921	Metazoa	Arthropoda	Insecta	Phthiraptera	Polyplacidae	Neohaematopinus	Neohaematopinus neotomae	species	Neohaematopinus neotomae	1939
908922	Metazoa	Arthropoda	Insecta	Phthiraptera	Polyplacidae	Neohaematopinus	Neohaematopinus sciuropteri	species	Neohaematopinus sciuropteri	1224
880007	Metazoa	Arthropoda	Insecta	Phthiraptera	Polyplacidae	Neohaematopinus	Neohaematopinus sciurinus	species	Neohaematopinus sciurinus	1429
908929	Metazoa	Arthropoda	Insecta	Phthiraptera	Polyplacidae	Lemurpediculus	Lemurpediculus verruculosus	species	Lemurpediculus verruculosus	2108
2282219	Metazoa	Arthropoda	Insecta	Phthiraptera	Polyplacidae	Lemurpediculus	Lemurpediculus sp. 1 CS-2018	species	Lemurpediculus sp. 1 CS-2018	334
2282218	Metazoa	Arthropoda	Insecta	Phthiraptera	Polyplacidae	Lemurpediculus	Lemurpediculus sp. 2 CS-2018	species	Lemurpediculus sp. 2 CS-2018	268
908927	Metazoa	Arthropoda	Insecta	Phthiraptera	Polyplacidae	Haemodipsus	Haemodipsus brachylagi	species	Haemodipsus brachylagi	1013
908933	Metazoa	Arthropoda	Insecta	Phthiraptera	Polyplacidae	Sathrax	Sathrax durus	species	Sathrax durus	992
1461129	Metazoa	Arthropoda	Insecta	Phthiraptera	Haematopinidae	Haematopinus	Haematopinus asini	species	Haematopinus asini	44244
511927	Metazoa	Arthropoda	Insecta	Phthiraptera	Haematopinidae	Haematopinus	Haematopinus suis	species	Haematopinus suis	36706
1348091	Metazoa	Arthropoda	Insecta	Phthiraptera	Haematopinidae	Haematopinus	Haematopinus apri	species	Haematopinus apri	19942
1216950	Metazoa	Arthropoda	Insecta	Phthiraptera	Haematopinidae	Haematopinus	Haematopinus sp. NKU-011	species	Haematopinus sp. NKU-011	8318
2562939	Metazoa	Arthropoda	Insecta	Phthiraptera	Haematopinidae	Haematopinus	Haematopinus sp. CR3	species	Haematopinus sp. CR3	746
2562944	Metazoa	Arthropoda	Insecta	Phthiraptera	Haematopinidae	Haematopinus	Haematopinus sp. HEE1-3	species	Haematopinus sp. HEE1-3	746
2562938	Metazoa	Arthropoda	Insecta	Phthiraptera	Haematopinidae	Haematopinus	Haematopinus sp. CR2	species	Haematopinus sp. CR2	745
2562937	Metazoa	Arthropoda	Insecta	Phthiraptera	Haematopinidae	Haematopinus	Haematopinus sp. CR1	species	Haematopinus sp. CR1	746
2562940	Metazoa	Arthropoda	Insecta	Phthiraptera	Haematopinidae	Haematopinus	Haematopinus sp. CR4	species	Haematopinus sp. CR4	746
2562941	Metazoa	Arthropoda	Insecta	Phthiraptera	Haematopinidae	Haematopinus	Haematopinus sp. CR5	species	Haematopinus sp. CR5	746
2562942	Metazoa	Arthropoda	Insecta	Phthiraptera	Haematopinidae	Haematopinus	Haematopinus sp. CR6	species	Haematopinus sp. CR6	746
2562943	Metazoa	Arthropoda	Insecta	Phthiraptera	Haematopinidae	Haematopinus	Haematopinus sp. CR7	species	Haematopinus sp. CR7	746
2562945	Metazoa	Arthropoda	Insecta	Phthiraptera	Haematopinidae	Haematopinus	Haematopinus sp. HEE1-6	species	Haematopinus sp. HEE1-6	745
2562946	Metazoa	Arthropoda	Insecta	Phthiraptera	Haematopinidae	Haematopinus	Haematopinus sp. HKE4-1	species	Haematopinus sp. HKE4-1	745
2562947	Metazoa	Arthropoda	Insecta	Phthiraptera	Haematopinidae	Haematopinus	Haematopinus sp. HKE4-5	species	Haematopinus sp. HKE4-5	745
1453187	Metazoa	Arthropoda	Insecta	Phthiraptera	Haematopinidae	Haematopinus	Haematopinus quadripertusus	species	Haematopinus quadripertusus	76055
1308817	Metazoa	Arthropoda	Insecta	Phthiraptera	Haematopinidae	Haematopinus	Haematopinus phacochoeri	species	Haematopinus phacochoeri	3932
511928	Metazoa	Arthropoda	Insecta	Phthiraptera	Haematopinidae	Haematopinus	Haematopinus tuberculatus	species	Haematopinus tuberculatus	3646
908912	Metazoa	Arthropoda	Insecta	Phthiraptera	Haematopinidae	Haematopinus	Haematopinus eurysternus	species	Haematopinus eurysternus	1860
1511644	Metazoa	Arthropoda	Insecta	Phthiraptera	Hoplopleuridae	Hoplopleura	Hoplopleura kitti	species	Hoplopleura kitti	19153
1511645	Metazoa	Arthropoda	Insecta	Phthiraptera	Hoplopleuridae	Hoplopleura	Hoplopleura akanezumi	species	Hoplopleura akanezumi	14294
186217	Metazoa	Arthropoda	Insecta	Phthiraptera	Hoplopleuridae	Hoplopleura	Hoplopleura pacifica	species	Hoplopleura pacifica	2961
762517	Metazoa	Arthropoda	Insecta	Phthiraptera	Hoplopleuridae	Hoplopleura	Hoplopleura hirsuta	species	Hoplopleura hirsuta	3939
511929	Metazoa	Arthropoda	Insecta	Phthiraptera	Hoplopleuridae	Hoplopleura	Hoplopleura aitkeni	species	Hoplopleura aitkeni	1837
160142	Metazoa	Arthropoda	Insecta	Phthiraptera	Hoplopleuridae	Hoplopleura	Hoplopleura sciuricola	species	Hoplopleura sciuricola	2310
209368	Metazoa	Arthropoda	Insecta	Phthiraptera	Hoplopleuridae	Hoplopleura	Hoplopleura hesperomydis	species	Hoplopleura hesperomydis	1441
908915	Metazoa	Arthropoda	Insecta	Phthiraptera	Hoplopleuridae	Hoplopleura	Hoplopleura ferrisi	species	Hoplopleura ferrisi	1101
1771386	Metazoa	Arthropoda	Insecta	Phthiraptera	Hoplopleuridae	Hoplopleura	Hoplopleura acanthopus	species	Hoplopleura acanthopus	8135
511939	Metazoa	Arthropoda	Insecta	Phthiraptera	Hoplopleuridae	Hoplopleura	Hoplopleura trispinosa	species	Hoplopleura trispinosa	2928
908917	Metazoa	Arthropoda	Insecta	Phthiraptera	Hoplopleuridae	Hoplopleura	Hoplopleura reithrodontomydis	species	Hoplopleura reithrodontomydis	1108
908914	Metazoa	Arthropoda	Insecta	Phthiraptera	Hoplopleuridae	Hoplopleura	Hoplopleura erratica	species	Hoplopleura erratica	1190
908918	Metazoa	Arthropoda	Insecta	Phthiraptera	Hoplopleuridae	Hoplopleura	Hoplopleura sicata	species	Hoplopleura sicata	1224
908913	Metazoa	Arthropoda	Insecta	Phthiraptera	Hoplopleuridae	Hoplopleura	Hoplopleura arizonensis	species	Hoplopleura arizonensis	1224
908916	Metazoa	Arthropoda	Insecta	Phthiraptera	Hoplopleuridae	Hoplopleura	Hoplopleura onychomydis	species	Hoplopleura onychomydis	1221
511931	Metazoa	Arthropoda	Insecta	Phthiraptera	Hoplopleuridae	Hoplopleura	Hoplopleura fonsecai	species	Hoplopleura fonsecai	730
1030471	Metazoa	Arthropoda	Insecta	Phthiraptera	Hoplopleuridae	Hoplopleura	Hoplopleura oenomydis	species	Hoplopleura oenomydis	1399
511933	Metazoa	Arthropoda	Insecta	Phthiraptera	Hoplopleuridae	Hoplopleura	Hoplopleura n. sp. 1 JEL-2008	species	Hoplopleura n. sp. 1 JEL-2008	728
1755281	Metazoa	Arthropoda	Insecta	Phthiraptera	Hoplopleuridae	Hoplopleura	Hoplopleura emphereia	species	Hoplopleura emphereia	366
468195	Metazoa	Arthropoda	Insecta	Phthiraptera	Hoplopleuridae	Hoplopleura	Hoplopleura affinis	species	Hoplopleura affinis	381
511938	Metazoa	Arthropoda	Insecta	Phthiraptera	Hoplopleuridae	Hoplopleura	Hoplopleura travassosi	species	Hoplopleura travassosi	728
511937	Metazoa	Arthropoda	Insecta	Phthiraptera	Hoplopleuridae	Hoplopleura	Hoplopleura tiptoni	species	Hoplopleura tiptoni	674
511935	Metazoa	Arthropoda	Insecta	Phthiraptera	Hoplopleuridae	Hoplopleura	Hoplopleura quadridentata	species	Hoplopleura quadridentata	730
511932	Metazoa	Arthropoda	Insecta	Phthiraptera	Hoplopleuridae	Hoplopleura	Hoplopleura multilobata	species	Hoplopleura multilobata	694
880010	Metazoa	Arthropoda	Insecta	Phthiraptera	Hoplopleuridae	Hoplopleura	Hoplopleura sp. JEL-2010	species	Hoplopleura sp. JEL-2010	2200
511936	Metazoa	Arthropoda	Insecta	Phthiraptera	Hoplopleuridae	Hoplopleura	Hoplopleura rimae	species	Hoplopleura rimae	1459
511930	Metazoa	Arthropoda	Insecta	Phthiraptera	Hoplopleuridae	Hoplopleura	Hoplopleura brasiliensis	species	Hoplopleura brasiliensis	347
511945	Metazoa	Arthropoda	Insecta	Phthiraptera	Hoplopleuridae	Pterophthirus	Pterophthirus splendida	species	Pterophthirus splendida	726
511944	Metazoa	Arthropoda	Insecta	Phthiraptera	Hoplopleuridae	Pterophthirus	Pterophthirus imitans	species	Pterophthirus imitans	2126
908925	Metazoa	Arthropoda	Insecta	Phthiraptera	Hoplopleuridae	Ancistroplax	Ancistroplax crocidurae	species	Ancistroplax crocidurae	1980
121228	Metazoa	Arthropoda	Insecta	Phthiraptera	Pthiridae	Pthirus	Pthirus pubis	species	Pthirus pubis	37449
430775	Metazoa	Arthropoda	Insecta	Phthiraptera	Pthiridae	Pthirus	Pthirus gorillae	species	Pthirus gorillae	4091
593137	Metazoa	Arthropoda	Insecta	Phthiraptera	Pthiridae	Pthirus	Pthirus environmental sample	species	Pthirus environmental sample	336
1958934	Metazoa	Arthropoda	Insecta	Phthiraptera	Microthoraciidae	Microthoracius	Microthoracius praelongiceps	species	Microthoracius praelongiceps	30138
430776	Metazoa	Arthropoda	Insecta	Phthiraptera	Pedicinidae	Pedicinus	Pedicinus badii	species	Pedicinus badii	7777
494594	Metazoa	Arthropoda	Insecta	Phthiraptera	Pedicinidae	Pedicinus	Pedicinus sp. RS-2008	species	Pedicinus sp. RS-2008	1101
186227	Metazoa	Arthropoda	Insecta	Phthiraptera	Pedicinidae	Pedicinus	Pedicinus sp. B1371	species	Pedicinus sp. B1371	2758
294759	Metazoa	Arthropoda	Insecta	Phthiraptera	Pedicinidae	Pedicinus	Pedicinus hamadryas	species	Pedicinus hamadryas	3727
592408	Metazoa	Arthropoda	Insecta	Phthiraptera	Pedicinidae	Pedicinus	Pedicinus obtusus	species	Pedicinus obtusus	616
908923	Metazoa	Arthropoda	Insecta	Phthiraptera	Pedicinidae	Pedicinus	Pedicinus pictus	species	Pedicinus pictus	2140
1034857	Metazoa	Arthropoda	Insecta	Phthiraptera	Echinophthiriidae	Antarctophthirus	Antarctophthirus microchir	species	Antarctophthirus microchir	4316
138816	Metazoa	Arthropoda	Insecta	Phthiraptera	Echinophthiriidae	Echinophthirius	Echinophthirius horridus	species	Echinophthirius horridus	4891
186216	Metazoa	Arthropoda	Insecta	Phthiraptera	Echinophthiriidae	Lepidophthirus	Lepidophthirus macrorihini	species	Lepidophthirus macrorihini	2404
908931	Metazoa	Arthropoda	Insecta	Phthiraptera	Echinophthiriidae	Proechinophthirus	Proechinophthirus fluctus	species	Proechinophthirus fluctus	1151
186220	Metazoa	Arthropoda	Insecta	Phthiraptera	Linognathidae	Linognathus	Linognathus vituli	species	Linognathus vituli	7796
908920	Metazoa	Arthropoda	Insecta	Phthiraptera	Linognathidae	Linognathus	Linognathus spicatus	species	Linognathus spicatus	1023
511940	Metazoa	Arthropoda	Insecta	Phthiraptera	Linognathidae	Linognathus	Linognathus africanus	species	Linognathus africanus	2170
511941	Metazoa	Arthropoda	Insecta	Phthiraptera	Linognathidae	Linognathus	Linognathus ovillus	species	Linognathus ovillus	1828
1566112	Metazoa	Arthropoda	Insecta	Phthiraptera	Linognathidae	Solenopotes	Solenopotes ferrisi	species	Solenopotes ferrisi	320
1225802	Metazoa	Arthropoda	Insecta	Phthiraptera	Linognathidae	Solenopotes	Solenopotes capillatus	species	Solenopotes capillatus	1141
1740566	Metazoa	Arthropoda	Insecta	Phthiraptera	Philopteridae	Brueelia	Brueelia sp. Cusp.Cocr.8.25.2009.9	species	Brueelia sp. Cusp.Cocr.8.25.2009.9	1328
1485552	Metazoa	Arthropoda	Insecta	Phthiraptera	Philopteridae	Brueelia	Brueelia sp. Brsp.Coazu.11.8.2011.6	species	Brueelia sp. Brsp.Coazu.11.8.2011.6	2700
1740567	Metazoa	Arthropoda	Insecta	Phthiraptera	Philopteridae	Brueelia	Brueelia sp. Gennov.Raps.8.25.2011.3	species	Brueelia sp. Gennov.Raps.8.25.2011.3	1328
2074741	Metazoa	Arthropoda	Insecta	Phthiraptera	Philopteridae	Brueelia	Brueelia sp. Brsp.Bamar.10.30.2012.12	species	Brueelia sp. Brsp.Bamar.10.30.2012.12	1598
1485556	Metazoa	Arthropoda	Insecta	Phthiraptera	Philopteridae	Brueelia	Brueelia sp. Brsp.Ertri.11.28.2011.2	species	Brueelia sp. Brsp.Ertri.11.28.2011.2	2648
1740479	Metazoa	Arthropoda	Insecta	Phthiraptera	Philopteridae	Brueelia	Brueelia sp. Brsp.Pame.8.29.2011.12	species	Brueelia sp. Brsp.Pame.8.29.2011.12	1328
1485555	Metazoa	Arthropoda	Insecta	Phthiraptera	Philopteridae	Brueelia	Brueelia sp. Brsp.Dimod.4.16.2012.6	species	Brueelia sp. Brsp.Dimod.4.16.2012.6	2702
1740434	Metazoa	Arthropoda	Insecta	Phthiraptera	Philopteridae	Brueelia	Brueelia sp. Brsp.Esme.11.15.2010.13	species	Brueelia sp. Brsp.Esme.11.15.2010.13	1328
1485551	Metazoa	Arthropoda	Insecta	Phthiraptera	Philopteridae	Brueelia	Brueelia sp. Brsp.Coalb.9.6.2011.8	species	Brueelia sp. Brsp.Coalb.9.6.2011.8	2456
1740524	Metazoa	Arthropoda	Insecta	Phthiraptera	Philopteridae	Brueelia	Brueelia sp. Brsp.Zogu.4.5.2011.11	species	Brueelia sp. Brsp.Zogu.4.5.2011.11	1331
1740541	Metazoa	Arthropoda	Insecta	Phthiraptera	Philopteridae	Brueelia	Brueelia sp. BrspGamil32620124A	species	Brueelia sp. BrspGamil32620124A	891
1740592	Metazoa	Arthropoda	Insecta	Phthiraptera	Philopteridae	Brueelia	Brueelia sp. Maculinirmus Brsp.Orau.11.29.2010.15	species	Brueelia sp. Maculinirmus Brsp.Orau.11.29.2010.15	943
236513	Metazoa	Arthropoda	Insecta	Phthiraptera	Philopteridae	Brueelia	Brueelia sp. VSS-2003a	species	Brueelia sp. VSS-2003a	729
1485553	Metazoa	Arthropoda	Insecta	Phthiraptera	Philopteridae	Brueelia	Brueelia sp. Brsp.Cofla.11.28.2011.12	species	Brueelia sp. Brsp.Cofla.11.28.2011.12	2677
1740475	Metazoa	Arthropoda	Insecta	Phthiraptera	Philopteridae	Brueelia	Brueelia sp. Brsp.Onte.4.5.2011.10	species	Brueelia sp. Brsp.Onte.4.5.2011.10	1322
2074736	Metazoa	Arthropoda	Insecta	Phthiraptera	Philopteridae	Brueelia	Brueelia sp. Brsp.Drvas.5.30.2013.10	species	Brueelia sp. Brsp.Drvas.5.30.2013.10	1608
1740517	Metazoa	Arthropoda	Insecta	Phthiraptera	Philopteridae	Brueelia	Brueelia sp. Brsp.Uran.2.9.2011.35	species	Brueelia sp. Brsp.Uran.2.9.2011.35	943
1740435	Metazoa	Arthropoda	Insecta	Phthiraptera	Philopteridae	Brueelia	Brueelia sp. Brsp.Eual.1.25.2011.9	species	Brueelia sp. Brsp.Eual.1.25.2011.9	1328
2074738	Metazoa	Arthropoda	Insecta	Phthiraptera	Philopteridae	Brueelia	Brueelia sp. Brsp.Mearg.5.30.2013.8	species	Brueelia sp. Brsp.Mearg.5.30.2013.8	1582
1740540	Metazoa	Arthropoda	Insecta	Phthiraptera	Philopteridae	Brueelia	Brueelia sp. BrspGamae415201239	species	Brueelia sp. BrspGamae415201239	1088
2074737	Metazoa	Arthropoda	Insecta	Phthiraptera	Philopteridae	Brueelia	Brueelia sp. Brsp.Tryer.5.30.2013.7	species	Brueelia sp. Brsp.Tryer.5.30.2013.7	1579
1740551	Metazoa	Arthropoda	Insecta	Phthiraptera	Philopteridae	Brueelia	Brueelia sp. BrspOrchi420201223	species	Brueelia sp. BrspOrchi420201223	729
1740491	Metazoa	Arthropoda	Insecta	Phthiraptera	Philopteridae	Brueelia	Brueelia sp. Brsp.Plcu.11.15.2010.11	species	Brueelia sp. Brsp.Plcu.11.15.2010.11	943
1740565	Metazoa	Arthropoda	Insecta	Phthiraptera	Philopteridae	Brueelia	Brueelia sp. Brst.8.29.2011.4	species	Brueelia sp. Brst.8.29.2011.4	1323
1740445	Metazoa	Arthropoda	Insecta	Phthiraptera	Philopteridae	Brueelia	Brueelia sp. Brsp.Hyni.11.29.2010.17	species	Brueelia sp. Brsp.Hyni.11.29.2010.17	943
1740554	Metazoa	Arthropoda	Insecta	Phthiraptera	Philopteridae	Brueelia	Brueelia sp. BrspPoruf326201234	species	Brueelia sp. BrspPoruf326201234	968
1740477	Metazoa	Arthropoda	Insecta	Phthiraptera	Philopteridae	Brueelia	Brueelia sp. Brsp.Pagr.11.15.2010.10	species	Brueelia sp. Brsp.Pagr.11.15.2010.10	596
1740507	Metazoa	Arthropoda	Insecta	Phthiraptera	Philopteridae	Brueelia	Brueelia sp. Brsp.Seca.2.9.2011.29	species	Brueelia sp. Brsp.Seca.2.9.2011.29	1328
1740594	Metazoa	Arthropoda	Insecta	Phthiraptera	Philopteridae	Brueelia	Brueelia sp. Maculinirmus Brsp.Orfla.05.30.2012.03	species	Brueelia sp. Maculinirmus Brsp.Orfla.05.30.2012.03	704
1485549	Metazoa	Arthropoda	Insecta	Phthiraptera	Philopteridae	Brueelia	Brueelia sp. Brsp.Cipun.8.31.2011.1	species	Brueelia sp. Brsp.Cipun.8.31.2011.1	1113
1485558	Metazoa	Arthropoda	Insecta	Phthiraptera	Philopteridae	Brueelia	Brueelia sp. Brsp.Memon.10.5.1999.10	species	Brueelia sp. Brsp.Memon.10.5.1999.10	1084
1740417	Metazoa	Arthropoda	Insecta	Phthiraptera	Philopteridae	Brueelia	Brueelia sp. Brsp.Cope.11.29.2010.19	species	Brueelia sp. Brsp.Cope.11.29.2010.19	1176
1740468	Metazoa	Arthropoda	Insecta	Phthiraptera	Philopteridae	Brueelia	Brueelia sp. Brsp.Mesc.5.30.2012.16	species	Brueelia sp. Brsp.Mesc.5.30.2012.16	729
1740595	Metazoa	Arthropoda	Insecta	Phthiraptera	Philopteridae	Brueelia	Brueelia sp. Maculinirmus Brsp.Orfla.12.13.2011.11	species	Brueelia sp. Maculinirmus Brsp.Orfla.12.13.2011.11	1138
1740458	Metazoa	Arthropoda	Insecta	Phthiraptera	Philopteridae	Brueelia	Brueelia sp. Brsp.Lostr.12.11.2011.7	species	Brueelia sp. Brsp.Lostr.12.11.2011.7	968
2341133	Metazoa	Arthropoda	Insecta	Phthiraptera	Philopteridae	Brueelia	Brueelia sp. Cameroon 252A	species	Brueelia sp. Cameroon 252A	376
1740388	Metazoa	Arthropoda	Insecta	Phthiraptera	Philopteridae	Brueelia	Brueelia sp. Brsp.Araur.8.31.2011.12	species	Brueelia sp. Brsp.Araur.8.31.2011.12	1596
1740501	Metazoa	Arthropoda	Insecta	Phthiraptera	Philopteridae	Brueelia	Brueelia sp. Brsp.Pyba.2.9.2011.39	species	Brueelia sp. Brsp.Pyba.2.9.2011.39	1328
1740559	Metazoa	Arthropoda	Insecta	Phthiraptera	Philopteridae	Brueelia	Brueelia sp. BrspSicur326201227A	species	Brueelia sp. BrspSicur326201227A	1098
1740552	Metazoa	Arthropoda	Insecta	Phthiraptera	Philopteridae	Brueelia	Brueelia sp. BrspPagul42020121	species	Brueelia sp. BrspPagul42020121	953
2341137	Metazoa	Arthropoda	Insecta	Phthiraptera	Philopteridae	Brueelia	Brueelia sp. Cameroon 142	species	Brueelia sp. Cameroon 142	376
2341134	Metazoa	Arthropoda	Insecta	Phthiraptera	Philopteridae	Brueelia	Brueelia sp. Cameroon 191A	species	Brueelia sp. Cameroon 191A	379
1485554	Metazoa	Arthropoda	Insecta	Phthiraptera	Philopteridae	Brueelia	Brueelia sp. Brsp.Crarg.5.30.2012.5	species	Brueelia sp. Brsp.Crarg.5.30.2012.5	1084
1740413	Metazoa	Arthropoda	Insecta	Phthiraptera	Philopteridae	Brueelia	Brueelia sp. Brsp.Comel.11.8.2011.1	species	Brueelia sp. Brsp.Comel.11.8.2011.1	1369
1485561	Metazoa	Arthropoda	Insecta	Phthiraptera	Philopteridae	Brueelia	Brueelia sp. Brsp.Qumaj.11.8.2011.12	species	Brueelia sp. Brsp.Qumaj.11.8.2011.12	1054
210318	Metazoa	Arthropoda	Insecta	Phthiraptera	Philopteridae	Brueelia	Brueelia sp. KPJ-10	species	Brueelia sp. KPJ-10	724
1740500	Metazoa	Arthropoda	Insecta	Phthiraptera	Philopteridae	Brueelia	Brueelia sp. Brsp.Pyaf.11.15.2010.16	species	Brueelia sp. Brsp.Pyaf.11.15.2010.16	943
1740488	Metazoa	Arthropoda	Insecta	Phthiraptera	Philopteridae	Brueelia	Brueelia sp. Brsp.Phfl.1.25.2011.15	species	Brueelia sp. Brsp.Phfl.1.25.2011.15	726
1740493	Metazoa	Arthropoda	Insecta	Phthiraptera	Philopteridae	Brueelia	Brueelia sp. Brsp.Plru.1.25.2011.3	species	Brueelia sp. Brsp.Plru.1.25.2011.3	376
1740442	Metazoa	Arthropoda	Insecta	Phthiraptera	Philopteridae	Brueelia	Brueelia sp. Brsp.Gamae.10.4.2011.5	species	Brueelia sp. Brsp.Gamae.10.4.2011.5	1327
1740380	Metazoa	Arthropoda	Insecta	Phthiraptera	Philopteridae	Brueelia	Brueelia sp. Brsp.Almor.10.4.2011.10	species	Brueelia sp. Brsp.Almor.10.4.2011.10	726
1740590	Metazoa	Arthropoda	Insecta	Phthiraptera	Philopteridae	Brueelia	Brueelia sp. Maculinirmus Brsp.Cipun.12.16.2011.4	species	Brueelia sp. Maculinirmus Brsp.Cipun.12.16.2011.4	723
1740453	Metazoa	Arthropoda	Insecta	Phthiraptera	Philopteridae	Brueelia	Brueelia sp. Brsp.Lapur.8.31.2011.7	species	Brueelia sp. Brsp.Lapur.8.31.2011.7	1615
1740375	Metazoa	Arthropoda	Insecta	Phthiraptera	Philopteridae	Brueelia	Brueelia sp. Brneb.Stvul.1.23.2012.2	species	Brueelia sp. Brneb.Stvul.1.23.2012.2	723
1740521	Metazoa	Arthropoda	Insecta	Phthiraptera	Philopteridae	Brueelia	Brueelia sp. Brsp.Wica.9.14.2011.8	species	Brueelia sp. Brsp.Wica.9.14.2011.8	949
2341132	Metazoa	Arthropoda	Insecta	Phthiraptera	Philopteridae	Brueelia	Brueelia sp. Cameroon V77A	species	Brueelia sp. Cameroon V77A	376
1485559	Metazoa	Arthropoda	Insecta	Phthiraptera	Philopteridae	Brueelia	Brueelia sp. Brsp.Mycol.11.28.2011.11	species	Brueelia sp. Brsp.Mycol.11.28.2011.11	2456
1740485	Metazoa	Arthropoda	Insecta	Phthiraptera	Philopteridae	Brueelia	Brueelia sp. Brsp.Pesu.1.25.2011.11	species	Brueelia sp. Brsp.Pesu.1.25.2011.11	1101
1740389	Metazoa	Arthropoda	Insecta	Phthiraptera	Philopteridae	Brueelia	Brueelia sp. Brsp.Badi.1.25.2011.13	species	Brueelia sp. Brsp.Badi.1.25.2011.13	946
1485550	Metazoa	Arthropoda	Insecta	Phthiraptera	Philopteridae	Brueelia	Brueelia sp. Brsp.Clpic.8.31.2011.3	species	Brueelia sp. Brsp.Clpic.8.31.2011.3	2322
178322	Metazoa	Arthropoda	Insecta	Phthiraptera	Philopteridae	Brueelia	Brueelia sp. KPJ-2001	species	Brueelia sp. KPJ-2001	2145
1740472	Metazoa	Arthropoda	Insecta	Phthiraptera	Philopteridae	Brueelia	Brueelia sp. Brsp.Negu.11.29.2010.20	species	Brueelia sp. Brsp.Negu.11.29.2010.20	943
1740429	Metazoa	Arthropoda	Insecta	Phthiraptera	Philopteridae	Brueelia	Brueelia sp. Brsp.Emca.1.25.2011.8	species	Brueelia sp. Brsp.Emca.1.25.2011.8	981
2448569	Metazoa	Arthropoda	Insecta	Phthiraptera	Philopteridae	Brueelia	Brueelia sp. GAV3194.1	species	Brueelia sp. GAV3194.1	375
1740505	Metazoa	Arthropoda	Insecta	Phthiraptera	Philopteridae	Brueelia	Brueelia sp. Brsp.Pyxan.12.11.2011.13	species	Brueelia sp. Brsp.Pyxan.12.11.2011.13	968
1740456	Metazoa	Arthropoda	Insecta	Phthiraptera	Philopteridae	Brueelia	Brueelia sp. Brsp.Lata.8.29.2011.1	species	Brueelia sp. Brsp.Lata.8.29.2011.1	723
1740449	Metazoa	Arthropoda	Insecta	Phthiraptera	Philopteridae	Brueelia	Brueelia sp. Brsp.Icga.8.16.2011.14	species	Brueelia sp. Brsp.Icga.8.16.2011.14	1328
1740416	Metazoa	Arthropoda	Insecta	Phthiraptera	Philopteridae	Brueelia	Brueelia sp. Brsp.Coorr.05.30.2012.04	species	Brueelia sp. Brsp.Coorr.05.30.2012.04	723
1740545	Metazoa	Arthropoda	Insecta	Phthiraptera	Philopteridae	Brueelia	Brueelia sp. BrspLoleu42820125	species	Brueelia sp. BrspLoleu42820125	968
2341139	Metazoa	Arthropoda	Insecta	Phthiraptera	Philopteridae	Brueelia	Brueelia sp. Cameroon V7	species	Brueelia sp. Cameroon V7	376
1740419	Metazoa	Arthropoda	Insecta	Phthiraptera	Philopteridae	Brueelia	Brueelia sp. Brsp.Crquo.05.30.2012.01	species	Brueelia sp. Brsp.Crquo.05.30.2012.01	1230
1740432	Metazoa	Arthropoda	Insecta	Phthiraptera	Philopteridae	Brueelia	Brueelia sp. Brsp.Eopul.12.13.2011.9	species	Brueelia sp. Brsp.Eopul.12.13.2011.9	896
1740399	Metazoa	Arthropoda	Insecta	Phthiraptera	Philopteridae	Brueelia	Brueelia sp. Brsp.Casin.10.4.2011.11	species	Brueelia sp. Brsp.Casin.10.4.2011.11	376
587372	Metazoa	Arthropoda	Insecta	Phthiraptera	Philopteridae	Brueelia	Brueelia sp. Brsp.Irpu.6.27.2006.23	species	Brueelia sp. Brsp.Irpu.6.27.2006.23	727
1740372	Metazoa	Arthropoda	Insecta	Phthiraptera	Philopteridae	Brueelia	Brueelia sp. Brbre.Cachl.4.16.2012.9	species	Brueelia sp. Brbre.Cachl.4.16.2012.9	1615
210317	Metazoa	Arthropoda	Insecta	Phthiraptera	Philopteridae	Brueelia	Brueelia sp. KPJ-9	species	Brueelia sp. KPJ-9	724
1740564	Metazoa	Arthropoda	Insecta	Phthiraptera	Philopteridae	Brueelia	Brueelia sp. Brst.8.29.2011.2	species	Brueelia sp. Brst.8.29.2011.2	1328
1740436	Metazoa	Arthropoda	Insecta	Phthiraptera	Philopteridae	Brueelia	Brueelia sp. Brsp.Euar.1.25.2011.5	species	Brueelia sp. Brsp.Euar.1.25.2011.5	723
1740537	Metazoa	Arthropoda	Insecta	Phthiraptera	Philopteridae	Brueelia	Brueelia sp. BrspDihot42020129	species	Brueelia sp. BrspDihot42020129	966
2448565	Metazoa	Arthropoda	Insecta	Phthiraptera	Philopteridae	Brueelia	Brueelia sp. GAV3818.1	species	Brueelia sp. GAV3818.1	720
1740471	Metazoa	Arthropoda	Insecta	Phthiraptera	Philopteridae	Brueelia	Brueelia sp. Brsp.Narab.10.25.2011.5	species	Brueelia sp. Brsp.Narab.10.25.2011.5	1296
587371	Metazoa	Arthropoda	Insecta	Phthiraptera	Philopteridae	Brueelia	Brueelia sp. Brsp.Door.6.13.2006.13	species	Brueelia sp. Brsp.Door.6.13.2006.13	723
2448568	Metazoa	Arthropoda	Insecta	Phthiraptera	Philopteridae	Brueelia	Brueelia sp. GAV3581.1	species	Brueelia sp. GAV3581.1	720
1740406	Metazoa	Arthropoda	Insecta	Phthiraptera	Philopteridae	Brueelia	Brueelia sp. Brsp.Clpic.05.21.2012.05	species	Brueelia sp. Brsp.Clpic.05.21.2012.05	728
1485548	Metazoa	Arthropoda	Insecta	Phthiraptera	Philopteridae	Brueelia	Brueelia sp. Brsp.Chpap.11.28.2011.6	species	Brueelia sp. Brsp.Chpap.11.28.2011.6	2047
2341131	Metazoa	Arthropoda	Insecta	Phthiraptera	Philopteridae	Brueelia	Brueelia sp. Cameroon 123A	species	Brueelia sp. Cameroon 123A	376
2448572	Metazoa	Arthropoda	Insecta	Phthiraptera	Philopteridae	Brueelia	Brueelia sp. GAV3553.1	species	Brueelia sp. GAV3553.1	375
1740534	Metazoa	Arthropoda	Insecta	Phthiraptera	Philopteridae	Brueelia	Brueelia sp. BrspDibal42820122	species	Brueelia sp. BrspDibal42820122	1353
2592107	Metazoa	Arthropoda	Insecta	Phthiraptera	Philopteridae	Brueelia	Brueelia sp. hBruLinOli	species	Brueelia sp. hBruLinOli	386
1740469	Metazoa	Arthropoda	Insecta	Phthiraptera	Philopteridae	Brueelia	Brueelia sp. Brsp.Moate.3.24.2001.3	species	Brueelia sp. Brsp.Moate.3.24.2001.3	1268
1740409	Metazoa	Arthropoda	Insecta	Phthiraptera	Philopteridae	Brueelia	Brueelia sp. Brsp.Cocoe.11.8.2011.3	species	Brueelia sp. Brsp.Cocoe.11.8.2011.3	1353
1485557	Metazoa	Arthropoda	Insecta	Phthiraptera	Philopteridae	Brueelia	Brueelia sp. Brsp.Mecru.11.28.2011.1	species	Brueelia sp. Brsp.Mecru.11.28.2011.1	2697
1740391	Metazoa	Arthropoda	Insecta	Phthiraptera	Philopteridae	Brueelia	Brueelia sp. Brsp.Baso.5.30.2012.7	species	Brueelia sp. Brsp.Baso.5.30.2012.7	979
2448571	Metazoa	Arthropoda	Insecta	Phthiraptera	Philopteridae	Brueelia	Brueelia sp. GAV3771.1	species	Brueelia sp. GAV3771.1	375
2074742	Metazoa	Arthropoda	Insecta	Phthiraptera	Philopteridae	Brueelia	Brueelia sp. Brsp.Pasub.2.3.1999.5	species	Brueelia sp. Brsp.Pasub.2.3.1999.5	892
1740415	Metazoa	Arthropoda	Insecta	Phthiraptera	Philopteridae	Brueelia	Brueelia sp. Brsp.Conov.12.13.2011.7	species	Brueelia sp. Brsp.Conov.12.13.2011.7	708
1740531	Metazoa	Arthropoda	Insecta	Phthiraptera	Philopteridae	Brueelia	Brueelia sp. BrspCyban415201219	species	Brueelia sp. BrspCyban415201219	749
2576243	Metazoa	Arthropoda	Insecta	Phthiraptera	Philopteridae	Brueelia	Brueelia sp. BruPloMel	species	Brueelia sp. BruPloMel	385
1740374	Metazoa	Arthropoda	Insecta	Phthiraptera	Philopteridae	Brueelia	Brueelia sp. Brho.5.30.2012.15	species	Brueelia sp. Brho.5.30.2012.15	1111
1740378	Metazoa	Arthropoda	Insecta	Phthiraptera	Philopteridae	Brueelia	Brueelia sp. Brsp.Aicra.9.6.2011.1	species	Brueelia sp. Brsp.Aicra.9.6.2011.1	962
1740381	Metazoa	Arthropoda	Insecta	Phthiraptera	Philopteridae	Brueelia	Brueelia sp. Brsp.Almor.10.4.2011.9	species	Brueelia sp. Brsp.Almor.10.4.2011.9	829
1740454	Metazoa	Arthropoda	Insecta	Phthiraptera	Philopteridae	Brueelia	Brueelia sp. Brsp.Larh.5.30.2012.4	species	Brueelia sp. Brsp.Larh.5.30.2012.4	723
1740549	Metazoa	Arthropoda	Insecta	Phthiraptera	Philopteridae	Brueelia	Brueelia sp. BrspNabre415201221	species	Brueelia sp. BrspNabre415201221	718
2074744	Metazoa	Arthropoda	Insecta	Phthiraptera	Philopteridae	Brueelia	Brueelia sp. Brsp.Coorr.5.30.2012.04	species	Brueelia sp. Brsp.Coorr.5.30.2012.04	507
1740376	Metazoa	Arthropoda	Insecta	Phthiraptera	Philopteridae	Brueelia	Brueelia sp. Bror.8.16.2011.12	species	Brueelia sp. Bror.8.16.2011.12	605
408534	Metazoa	Arthropoda	Insecta	Phthiraptera	Philopteridae	Brueelia	Brueelia sp. CNB451.L1	species	Brueelia sp. CNB451.L1	716
2576246	Metazoa	Arthropoda	Insecta	Phthiraptera	Philopteridae	Brueelia	Brueelia sp. BruTurPel	species	Brueelia sp. BruTurPel	385
1740502	Metazoa	Arthropoda	Insecta	Phthiraptera	Philopteridae	Brueelia	Brueelia sp. Brsp.Pygoa.11.8.2011.10	species	Brueelia sp. Brsp.Pygoa.11.8.2011.10	1180
1740483	Metazoa	Arthropoda	Insecta	Phthiraptera	Philopteridae	Brueelia	Brueelia sp. Brsp.Paruf.4.16.2012.3	species	Brueelia sp. Brsp.Paruf.4.16.2012.3	729
1740373	Metazoa	Arthropoda	Insecta	Phthiraptera	Philopteridae	Brueelia	Brueelia sp. Brcl.8.16.2011.8	species	Brueelia sp. Brcl.8.16.2011.8	946
1740397	Metazoa	Arthropoda	Insecta	Phthiraptera	Philopteridae	Brueelia	Brueelia sp. Brsp.Budu.8.16.2011.4	species	Brueelia sp. Brsp.Budu.8.16.2011.4	946
210310	Metazoa	Arthropoda	Insecta	Phthiraptera	Philopteridae	Brueelia	Brueelia sp. KPJ-2	species	Brueelia sp. KPJ-2	730
1740522	Metazoa	Arthropoda	Insecta	Phthiraptera	Philopteridae	Brueelia	Brueelia sp. Brsp.Xaci.4.5.2011.21	species	Brueelia sp. Brsp.Xaci.4.5.2011.21	596
2341135	Metazoa	Arthropoda	Insecta	Phthiraptera	Philopteridae	Brueelia	Brueelia sp. Cameroon B354	species	Brueelia sp. Cameroon B354	379
587373	Metazoa	Arthropoda	Insecta	Phthiraptera	Philopteridae	Brueelia	Brueelia sp. Brsp.Mege.6.27.2006.17	species	Brueelia sp. Brsp.Mege.6.27.2006.17	943
1740461	Metazoa	Arthropoda	Insecta	Phthiraptera	Philopteridae	Brueelia	Brueelia sp. Brsp.Maru.1.25.2011.12	species	Brueelia sp. Brsp.Maru.1.25.2011.12	943
408532	Metazoa	Arthropoda	Insecta	Phthiraptera	Philopteridae	Brueelia	Brueelia sp. CNB421.L1	species	Brueelia sp. CNB421.L1	376
1740520	Metazoa	Arthropoda	Insecta	Phthiraptera	Philopteridae	Brueelia	Brueelia sp. Brsp.Vima.4.5.2011.4	species	Brueelia sp. Brsp.Vima.4.5.2011.4	952
1740480	Metazoa	Arthropoda	Insecta	Phthiraptera	Philopteridae	Brueelia	Brueelia sp. Brsp.Pani.2.9.2011.32	species	Brueelia sp. Brsp.Pani.2.9.2011.32	732
2592104	Metazoa	Arthropoda	Insecta	Phthiraptera	Philopteridae	Brueelia	Brueelia sp. hBruEstNon	species	Brueelia sp. hBruEstNon	386
1740499	Metazoa	Arthropoda	Insecta	Phthiraptera	Philopteridae	Brueelia	Brueelia sp. Brsp.Ptafe.4.16.2012.11	species	Brueelia sp. Brsp.Ptafe.4.16.2012.11	376
1740383	Metazoa	Arthropoda	Insecta	Phthiraptera	Philopteridae	Brueelia	Brueelia sp. Brsp.Amsu.2.9.2011.40	species	Brueelia sp. Brsp.Amsu.2.9.2011.40	1108
210313	Metazoa	Arthropoda	Insecta	Phthiraptera	Philopteridae	Brueelia	Brueelia sp. KPJ-5	species	Brueelia sp. KPJ-5	724
2448574	Metazoa	Arthropoda	Insecta	Phthiraptera	Philopteridae	Brueelia	Brueelia sp. GAV3281.1	species	Brueelia sp. GAV3281.1	375
1740387	Metazoa	Arthropoda	Insecta	Phthiraptera	Philopteridae	Brueelia	Brueelia sp. Brsp.Anvi.4.5.2011.12	species	Brueelia sp. Brsp.Anvi.4.5.2011.12	1328
210312	Metazoa	Arthropoda	Insecta	Phthiraptera	Philopteridae	Brueelia	Brueelia sp. KPJ-4	species	Brueelia sp. KPJ-4	1404
1485560	Metazoa	Arthropoda	Insecta	Phthiraptera	Philopteridae	Brueelia	Brueelia sp. Brsp.Parag.11.28.2011.5	species	Brueelia sp. Brsp.Parag.11.28.2011.5	1058
1740518	Metazoa	Arthropoda	Insecta	Phthiraptera	Philopteridae	Brueelia	Brueelia sp. Brsp.Urery.12.13.2011.3	species	Brueelia sp. Brsp.Urery.12.13.2011.3	968
1740423	Metazoa	Arthropoda	Insecta	Phthiraptera	Philopteridae	Brueelia	Brueelia sp. Brsp.Cyma.10.15.2012.23	species	Brueelia sp. Brsp.Cyma.10.15.2012.23	729
1740450	Metazoa	Arthropoda	Insecta	Phthiraptera	Philopteridae	Brueelia	Brueelia sp. Brsp.Laae.11.29.2010.18	species	Brueelia sp. Brsp.Laae.11.29.2010.18	946
1740411	Metazoa	Arthropoda	Insecta	Phthiraptera	Philopteridae	Brueelia	Brueelia sp. Brsp.Cohe.4.5.2011.7	species	Brueelia sp. Brsp.Cohe.4.5.2011.7	726
2448567	Metazoa	Arthropoda	Insecta	Phthiraptera	Philopteridae	Brueelia	Brueelia sp. GAV3215.1	species	Brueelia sp. GAV3215.1	720
2592109	Metazoa	Arthropoda	Insecta	Phthiraptera	Philopteridae	Brueelia	Brueelia sp. hBruPloMel	species	Brueelia sp. hBruPloMel	386
1740557	Metazoa	Arthropoda	Insecta	Phthiraptera	Philopteridae	Brueelia	Brueelia sp. BrspSafer420201215	species	Brueelia sp. BrspSafer420201215	367
1740527	Metazoa	Arthropoda	Insecta	Phthiraptera	Philopteridae	Brueelia	Brueelia sp. Brsp.Zolun.8.31.2011.6	species	Brueelia sp. Brsp.Zolun.8.31.2011.6	1598
1740371	Metazoa	Arthropoda	Insecta	Phthiraptera	Philopteridae	Brueelia	Brueelia sp. Brbla.Emsch.1.23.2012.4	species	Brueelia sp. Brbla.Emsch.1.23.2012.4	1268
2074740	Metazoa	Arthropoda	Insecta	Phthiraptera	Philopteridae	Brueelia	Brueelia sp. Brsp.Catri.10.30.2012.2	species	Brueelia sp. Brsp.Catri.10.30.2012.2	979
1740525	Metazoa	Arthropoda	Insecta	Phthiraptera	Philopteridae	Brueelia	Brueelia sp. Brsp.Zohei.9.6.2011.9	species	Brueelia sp. Brsp.Zohei.9.6.2011.9	723
1740495	Metazoa	Arthropoda	Insecta	Phthiraptera	Philopteridae	Brueelia	Brueelia sp. Brsp.Poruf.12.11.2011.12	species	Brueelia sp. Brsp.Poruf.12.11.2011.12	705
2592100	Metazoa	Arthropoda	Insecta	Phthiraptera	Philopteridae	Brueelia	Brueelia sp. hBruCisChu	species	Brueelia sp. hBruCisChu	386
2592112	Metazoa	Arthropoda	Insecta	Phthiraptera	Philopteridae	Brueelia	Brueelia sp. hBruTurPel	species	Brueelia sp. hBruTurPel	386
1740452	Metazoa	Arthropoda	Insecta	Phthiraptera	Philopteridae	Brueelia	Brueelia sp. Brsp.Lafu.4.5.2011.16	species	Brueelia sp. Brsp.Lafu.4.5.2011.16	376
1740535	Metazoa	Arthropoda	Insecta	Phthiraptera	Philopteridae	Brueelia	Brueelia sp. BrspDibal42820123	species	Brueelia sp. BrspDibal42820123	374
1740390	Metazoa	Arthropoda	Insecta	Phthiraptera	Philopteridae	Brueelia	Brueelia sp. Brsp.Baso.5.30.2012.6	species	Brueelia sp. Brsp.Baso.5.30.2012.6	726
1740410	Metazoa	Arthropoda	Insecta	Phthiraptera	Philopteridae	Brueelia	Brueelia sp. Brsp.Cohar.8.31.2011.4	species	Brueelia sp. Brsp.Cohar.8.31.2011.4	675
1740506	Metazoa	Arthropoda	Insecta	Phthiraptera	Philopteridae	Brueelia	Brueelia sp. Brsp.Seau.9.14.2011.1	species	Brueelia sp. Brsp.Seau.9.14.2011.1	376
1740504	Metazoa	Arthropoda	Insecta	Phthiraptera	Philopteridae	Brueelia	Brueelia sp. Brsp.Pyplu.11.8.2011.9	species	Brueelia sp. Brsp.Pyplu.11.8.2011.9	729
1740430	Metazoa	Arthropoda	Insecta	Phthiraptera	Philopteridae	Brueelia	Brueelia sp. Brsp.Emgod.12.11.2011.1	species	Brueelia sp. Brsp.Emgod.12.11.2011.1	723
1740462	Metazoa	Arthropoda	Insecta	Phthiraptera	Philopteridae	Brueelia	Brueelia sp. Brsp.Mecr.8.29.2011.3	species	Brueelia sp. Brsp.Mecr.8.29.2011.3	723
1740459	Metazoa	Arthropoda	Insecta	Phthiraptera	Philopteridae	Brueelia	Brueelia sp. Brsp.Mabl.1.25.2011.10	species	Brueelia sp. Brsp.Mabl.1.25.2011.10	599
2592119	Metazoa	Arthropoda	Insecta	Phthiraptera	Philopteridae	Brueelia	Brueelia sp. NsBruBraBan	species	Brueelia sp. NsBruBraBan	463
2592099	Metazoa	Arthropoda	Insecta	Phthiraptera	Philopteridae	Brueelia	Brueelia sp. hBruCinRei	species	Brueelia sp. hBruCinRei	386
408535	Metazoa	Arthropoda	Insecta	Phthiraptera	Philopteridae	Brueelia	Brueelia sp. CNB468.L1	species	Brueelia sp. CNB468.L1	376
1740403	Metazoa	Arthropoda	Insecta	Phthiraptera	Philopteridae	Brueelia	Brueelia sp. Brsp.Chnuc.12.13.2011.6	species	Brueelia sp. Brsp.Chnuc.12.13.2011.6	347
2074734	Metazoa	Arthropoda	Insecta	Phthiraptera	Philopteridae	Brueelia	Brueelia sp. Brcla.Cycri.8.12.2013.11	species	Brueelia sp. Brcla.Cycri.8.12.2013.11	1353
2074739	Metazoa	Arthropoda	Insecta	Phthiraptera	Philopteridae	Brueelia	Brueelia sp. Brstr.Pipub.10.30.2012.1	species	Brueelia sp. Brstr.Pipub.10.30.2012.1	1304
210315	Metazoa	Arthropoda	Insecta	Phthiraptera	Philopteridae	Brueelia	Brueelia sp. KPJ-7	species	Brueelia sp. KPJ-7	724
210319	Metazoa	Arthropoda	Insecta	Phthiraptera	Philopteridae	Brueelia	Brueelia sp. KPJ-11	species	Brueelia sp. KPJ-11	724
1740478	Metazoa	Arthropoda	Insecta	Phthiraptera	Philopteridae	Brueelia	Brueelia sp. Brsp.Pail.5.30.2012.17	species	Brueelia sp. Brsp.Pail.5.30.2012.17	723
1740513	Metazoa	Arthropoda	Insecta	Phthiraptera	Philopteridae	Brueelia	Brueelia sp. Brsp.Ststr.10.4.2011.7	species	Brueelia sp. Brsp.Ststr.10.4.2011.7	723
2576232	Metazoa	Arthropoda	Insecta	Phthiraptera	Philopteridae	Brueelia	Brueelia sp. BruBraBan	species	Brueelia sp. BruBraBan	385
1740544	Metazoa	Arthropoda	Insecta	Phthiraptera	Philopteridae	Brueelia	Brueelia sp. BrspLipho420201225	species	Brueelia sp. BrspLipho420201225	376
210316	Metazoa	Arthropoda	Insecta	Phthiraptera	Philopteridae	Brueelia	Brueelia sp. KPJ-8	species	Brueelia sp. KPJ-8	724
1740392	Metazoa	Arthropoda	Insecta	Phthiraptera	Philopteridae	Brueelia	Brueelia sp. Brsp.Bema.4.5.2011.20	species	Brueelia sp. Brsp.Bema.4.5.2011.20	723
1740405	Metazoa	Arthropoda	Insecta	Phthiraptera	Philopteridae	Brueelia	Brueelia sp. Brsp.Cina.2.9.2011.26	species	Brueelia sp. Brsp.Cina.2.9.2011.26	723
1740519	Metazoa	Arthropoda	Insecta	Phthiraptera	Philopteridae	Brueelia	Brueelia sp. Brsp.Vacur.9.6.2011.7	species	Brueelia sp. Brsp.Vacur.9.6.2011.7	640
1740424	Metazoa	Arthropoda	Insecta	Phthiraptera	Philopteridae	Brueelia	Brueelia sp. Brsp.Cyma.8.16.2011.10	species	Brueelia sp. Brsp.Cyma.8.16.2011.10	605
2592128	Metazoa	Arthropoda	Insecta	Phthiraptera	Philopteridae	Brueelia	Brueelia sp. NsBruLinOli	species	Brueelia sp. NsBruLinOli	463
2576231	Metazoa	Arthropoda	Insecta	Phthiraptera	Philopteridae	Brueelia	Brueelia sp. BruAriTep	species	Brueelia sp. BruAriTep	385
2576239	Metazoa	Arthropoda	Insecta	Phthiraptera	Philopteridae	Brueelia	Brueelia sp. BruKakPol	species	Brueelia sp. BruKakPol	385
2576245	Metazoa	Arthropoda	Insecta	Phthiraptera	Philopteridae	Brueelia	Brueelia sp. BruSpeHae	species	Brueelia sp. BruSpeHae	385
1740512	Metazoa	Arthropoda	Insecta	Phthiraptera	Philopteridae	Brueelia	Brueelia sp. Brsp.Sphsp.12.11.2011.14	species	Brueelia sp. Brsp.Sphsp.12.11.2011.14	376
1740526	Metazoa	Arthropoda	Insecta	Phthiraptera	Philopteridae	Brueelia	Brueelia sp. Brsp.Zolun.05.30.2012.08	species	Brueelia sp. Brsp.Zolun.05.30.2012.08	376
1740400	Metazoa	Arthropoda	Insecta	Phthiraptera	Philopteridae	Brueelia	Brueelia sp. Brsp.Chnuc.05.30.2012.06	species	Brueelia sp. Brsp.Chnuc.05.30.2012.06	729
1740412	Metazoa	Arthropoda	Insecta	Phthiraptera	Philopteridae	Brueelia	Brueelia sp. Brsp.Coluz.10.25.2011.16	species	Brueelia sp. Brsp.Coluz.10.25.2011.16	727
1740395	Metazoa	Arthropoda	Insecta	Phthiraptera	Philopteridae	Brueelia	Brueelia sp. Brsp.Blsyn.11.8.2011.5	species	Brueelia sp. Brsp.Blsyn.11.8.2011.5	379
1740466	Metazoa	Arthropoda	Insecta	Phthiraptera	Philopteridae	Brueelia	Brueelia sp. Brsp.Meli.8.29.2011.7	species	Brueelia sp. Brsp.Meli.8.29.2011.7	376
1740394	Metazoa	Arthropoda	Insecta	Phthiraptera	Philopteridae	Brueelia	Brueelia sp. Brsp.Blexi.8.31.2011.9	species	Brueelia sp. Brsp.Blexi.8.31.2011.9	1221
1740441	Metazoa	Arthropoda	Insecta	Phthiraptera	Philopteridae	Brueelia	Brueelia sp. Brsp.Gacin.10.4.2011.15	species	Brueelia sp. Brsp.Gacin.10.4.2011.15	910
1740440	Metazoa	Arthropoda	Insecta	Phthiraptera	Philopteridae	Brueelia	Brueelia sp. Brsp.Fitri.10.4.2011.14	species	Brueelia sp. Brsp.Fitri.10.4.2011.14	808
1740398	Metazoa	Arthropoda	Insecta	Phthiraptera	Philopteridae	Brueelia	Brueelia sp. Brsp.Capi.8.16.2011.6	species	Brueelia sp. Brsp.Capi.8.16.2011.6	761
1740428	Metazoa	Arthropoda	Insecta	Phthiraptera	Philopteridae	Brueelia	Brueelia sp. Brsp.Drcu.5.30.2012.1	species	Brueelia sp. Brsp.Drcu.5.30.2012.1	726
2074735	Metazoa	Arthropoda	Insecta	Phthiraptera	Philopteridae	Brueelia	Brueelia sp. Brsp.Tualb.5.22.2013.9	species	Brueelia sp. Brsp.Tualb.5.22.2013.9	722
1740536	Metazoa	Arthropoda	Insecta	Phthiraptera	Philopteridae	Brueelia	Brueelia sp. BrspDihot420201210	species	Brueelia sp. BrspDihot420201210	717
1740444	Metazoa	Arthropoda	Insecta	Phthiraptera	Philopteridae	Brueelia	Brueelia sp. Brsp.Hecas.12.11.2011.4	species	Brueelia sp. Brsp.Hecas.12.11.2011.4	621
2592098	Metazoa	Arthropoda	Insecta	Phthiraptera	Philopteridae	Brueelia	Brueelia sp. hBruBraBan	species	Brueelia sp. hBruBraBan	386
2592108	Metazoa	Arthropoda	Insecta	Phthiraptera	Philopteridae	Brueelia	Brueelia sp. hBruNesShe	species	Brueelia sp. hBruNesShe	386
1740533	Metazoa	Arthropoda	Insecta	Phthiraptera	Philopteridae	Brueelia	Brueelia sp. BrspCyruf42820121	species	Brueelia sp. BrspCyruf42820121	382
2341125	Metazoa	Arthropoda	Insecta	Phthiraptera	Philopteridae	Brueelia	Brueelia sp. Cameroon 227	species	Brueelia sp. Cameroon 227	379
2341126	Metazoa	Arthropoda	Insecta	Phthiraptera	Philopteridae	Brueelia	Brueelia sp. Cameroon 133	species	Brueelia sp. Cameroon 133	379
2448573	Metazoa	Arthropoda	Insecta	Phthiraptera	Philopteridae	Brueelia	Brueelia sp. JWH329.1	species	Brueelia sp. JWH329.1	375
1740547	Metazoa	Arthropoda	Insecta	Phthiraptera	Philopteridae	Brueelia	Brueelia sp. BrspLostr326201233	species	Brueelia sp. BrspLostr326201233	347
210311	Metazoa	Arthropoda	Insecta	Phthiraptera	Philopteridae	Brueelia	Brueelia sp. KPJ-3	species	Brueelia sp. KPJ-3	1460
587374	Metazoa	Arthropoda	Insecta	Phthiraptera	Philopteridae	Brueelia	Brueelia sp. Brsp.Seau.6.27.2006.22	species	Brueelia sp. Brsp.Seau.6.27.2006.22	1328
1740538	Metazoa	Arthropoda	Insecta	Phthiraptera	Philopteridae	Brueelia	Brueelia sp. BrspDileu415201231	species	Brueelia sp. BrspDileu415201231	1279
1740447	Metazoa	Arthropoda	Insecta	Phthiraptera	Philopteridae	Brueelia	Brueelia sp. Brsp.Hypleu.12.11.2011.5	species	Brueelia sp. Brsp.Hypleu.12.11.2011.5	729
1740543	Metazoa	Arthropoda	Insecta	Phthiraptera	Philopteridae	Brueelia	Brueelia sp. BrspIcgal326201240	species	Brueelia sp. BrspIcgal326201240	723
2074743	Metazoa	Arthropoda	Insecta	Phthiraptera	Philopteridae	Brueelia	Brueelia sp. Pisp.Mecan.1.15.2000.12	species	Brueelia sp. Pisp.Mecan.1.15.2000.12	634
2592117	Metazoa	Arthropoda	Insecta	Phthiraptera	Philopteridae	Brueelia	Brueelia sp. NsBruAriMon	species	Brueelia sp. NsBruAriMon	463
1740438	Metazoa	Arthropoda	Insecta	Phthiraptera	Philopteridae	Brueelia	Brueelia sp. Brsp.Euoc.10.15.2012.22	species	Brueelia sp. Brsp.Euoc.10.15.2012.22	382
2341124	Metazoa	Arthropoda	Insecta	Phthiraptera	Philopteridae	Brueelia	Brueelia sp. Cameroon 003	species	Brueelia sp. Cameroon 003	379
236533	Metazoa	Arthropoda	Insecta	Phthiraptera	Philopteridae	Brueelia	Brueelia sp. VSS-2003b	species	Brueelia sp. VSS-2003b	363
1740481	Metazoa	Arthropoda	Insecta	Phthiraptera	Philopteridae	Brueelia	Brueelia sp. Brsp.Papec.05.21.2012.07	species	Brueelia sp. Brsp.Papec.05.21.2012.07	347
408520	Metazoa	Arthropoda	Insecta	Phthiraptera	Philopteridae	Brueelia	Brueelia sp. CNB262.L1	species	Brueelia sp. CNB262.L1	722
1740532	Metazoa	Arthropoda	Insecta	Phthiraptera	Philopteridae	Brueelia	Brueelia sp. BrspCyban415201220	species	Brueelia sp. BrspCyban415201220	708
1740562	Metazoa	Arthropoda	Insecta	Phthiraptera	Philopteridae	Brueelia	Brueelia sp. BrspUeery326201216A	species	Brueelia sp. BrspUeery326201216A	621
1740385	Metazoa	Arthropoda	Insecta	Phthiraptera	Philopteridae	Brueelia	Brueelia sp. Brsp.Anlat.4.16.2012.4	species	Brueelia sp. Brsp.Anlat.4.16.2012.4	379
1740426	Metazoa	Arthropoda	Insecta	Phthiraptera	Philopteridae	Brueelia	Brueelia sp. Brsp.Diad.1.25.2011.4	species	Brueelia sp. Brsp.Diad.1.25.2011.4	376
1740455	Metazoa	Arthropoda	Insecta	Phthiraptera	Philopteridae	Brueelia	Brueelia sp. Brsp.Larh.5.30.2012.5	species	Brueelia sp. Brsp.Larh.5.30.2012.5	347
1740463	Metazoa	Arthropoda	Insecta	Phthiraptera	Philopteridae	Brueelia	Brueelia sp. Brsp.Melew.05.21.2012.08	species	Brueelia sp. Brsp.Melew.05.21.2012.08	347
1740550	Metazoa	Arthropoda	Insecta	Phthiraptera	Philopteridae	Brueelia	Brueelia sp. BrspNabre415201222	species	Brueelia sp. BrspNabre415201222	347
1740589	Metazoa	Arthropoda	Insecta	Phthiraptera	Philopteridae	Brueelia	Brueelia sp. Acronirmus Brgra.Deurb.1.23.2012.3	species	Brueelia sp. Acronirmus Brgra.Deurb.1.23.2012.3	1239
2592123	Metazoa	Arthropoda	Insecta	Phthiraptera	Philopteridae	Brueelia	Brueelia sp. NsBruCryRei	species	Brueelia sp. NsBruCryRei	463
1740421	Metazoa	Arthropoda	Insecta	Phthiraptera	Philopteridae	Brueelia	Brueelia sp. Brsp.Crre.11.29.2010.16	species	Brueelia sp. Brsp.Crre.11.29.2010.16	376
1740523	Metazoa	Arthropoda	Insecta	Phthiraptera	Philopteridae	Brueelia	Brueelia sp. Brsp.Zocit.12.13.2011.4	species	Brueelia sp. Brsp.Zocit.12.13.2011.4	376
210309	Metazoa	Arthropoda	Insecta	Phthiraptera	Philopteridae	Brueelia	Brueelia sp. KPJ-1	species	Brueelia sp. KPJ-1	1431
1740563	Metazoa	Arthropoda	Insecta	Phthiraptera	Philopteridae	Brueelia	Brueelia sp. Brst.8.29.2011.15	species	Brueelia sp. Brst.8.29.2011.15	1328
1740386	Metazoa	Arthropoda	Insecta	Phthiraptera	Philopteridae	Brueelia	Brueelia sp. Brsp.Anmi.4.5.2011.5	species	Brueelia sp. Brsp.Anmi.4.5.2011.5	984
1740591	Metazoa	Arthropoda	Insecta	Phthiraptera	Philopteridae	Brueelia	Brueelia sp. Maculinirmus Brsp.Cipun.8.31.2011.1	species	Brueelia sp. Maculinirmus Brsp.Cipun.8.31.2011.1	888
1740377	Metazoa	Arthropoda	Insecta	Phthiraptera	Philopteridae	Brueelia	Brueelia sp. Brsp.Aicra.8.31.2011.2	species	Brueelia sp. Brsp.Aicra.8.31.2011.2	729
1740379	Metazoa	Arthropoda	Insecta	Phthiraptera	Philopteridae	Brueelia	Brueelia sp. Brsp.Alfu.2.9.2011.31	species	Brueelia sp. Brsp.Alfu.2.9.2011.31	729
1740439	Metazoa	Arthropoda	Insecta	Phthiraptera	Philopteridae	Brueelia	Brueelia sp. Brsp.Fafro.05.21.2012.01	species	Brueelia sp. Brsp.Fafro.05.21.2012.01	729
1740490	Metazoa	Arthropoda	Insecta	Phthiraptera	Philopteridae	Brueelia	Brueelia sp. Brsp.Phict.4.16.2012.5	species	Brueelia sp. Brsp.Phict.4.16.2012.5	726
408527	Metazoa	Arthropoda	Insecta	Phthiraptera	Philopteridae	Brueelia	Brueelia sp. CNB381.L1	species	Brueelia sp. CNB381.L1	725
160100	Metazoa	Arthropoda	Insecta	Phthiraptera	Philopteridae	Brueelia	Brueelia sp. UT03	species	Brueelia sp. UT03	724
1740555	Metazoa	Arthropoda	Insecta	Phthiraptera	Philopteridae	Brueelia	Brueelia sp. BrspRhful41520124	species	Brueelia sp. BrspRhful41520124	721
2448564	Metazoa	Arthropoda	Insecta	Phthiraptera	Philopteridae	Brueelia	Brueelia sp. GAV3620.2	species	Brueelia sp. GAV3620.2	720
2448566	Metazoa	Arthropoda	Insecta	Phthiraptera	Philopteridae	Brueelia	Brueelia sp. GAV3585.1	species	Brueelia sp. GAV3585.1	720
408510	Metazoa	Arthropoda	Insecta	Phthiraptera	Philopteridae	Brueelia	Brueelia sp. CNB071.L1	species	Brueelia sp. CNB071.L1	715
1740446	Metazoa	Arthropoda	Insecta	Phthiraptera	Philopteridae	Brueelia	Brueelia sp. Brsp.Hyphi.10.25.2011.11	species	Brueelia sp. Brsp.Hyphi.10.25.2011.11	679
1740431	Metazoa	Arthropoda	Insecta	Phthiraptera	Philopteridae	Brueelia	Brueelia sp. Brsp.Empus.10.4.2011.13	species	Brueelia sp. Brsp.Empus.10.4.2011.13	658
408526	Metazoa	Arthropoda	Insecta	Phthiraptera	Philopteridae	Brueelia	Brueelia sp. CNB379.L1	species	Brueelia sp. CNB379.L1	623
1740473	Metazoa	Arthropoda	Insecta	Phthiraptera	Philopteridae	Brueelia	Brueelia sp. Brsp.Nepoe.11.8.2011.3	species	Brueelia sp. Brsp.Nepoe.11.8.2011.3	608
2592120	Metazoa	Arthropoda	Insecta	Phthiraptera	Philopteridae	Brueelia	Brueelia sp. NsBruCinRei	species	Brueelia sp. NsBruCinRei	463
2592096	Metazoa	Arthropoda	Insecta	Phthiraptera	Philopteridae	Brueelia	Brueelia sp. hBruAriMon	species	Brueelia sp. hBruAriMon	386
2592102	Metazoa	Arthropoda	Insecta	Phthiraptera	Philopteridae	Brueelia	Brueelia sp. hBruCryRei	species	Brueelia sp. hBruCryRei	386
2592103	Metazoa	Arthropoda	Insecta	Phthiraptera	Philopteridae	Brueelia	Brueelia sp. hBruDicAtr	species	Brueelia sp. hBruDicAtr	386
2592105	Metazoa	Arthropoda	Insecta	Phthiraptera	Philopteridae	Brueelia	Brueelia sp. hBruKakPol	species	Brueelia sp. hBruKakPol	386
2576230	Metazoa	Arthropoda	Insecta	Phthiraptera	Philopteridae	Brueelia	Brueelia sp. BruAriMon	species	Brueelia sp. BruAriMon	385
2576233	Metazoa	Arthropoda	Insecta	Phthiraptera	Philopteridae	Brueelia	Brueelia sp. BruCinRei	species	Brueelia sp. BruCinRei	385
2576234	Metazoa	Arthropoda	Insecta	Phthiraptera	Philopteridae	Brueelia	Brueelia sp. BruCisChu	species	Brueelia sp. BruCisChu	385
2576235	Metazoa	Arthropoda	Insecta	Phthiraptera	Philopteridae	Brueelia	Brueelia sp. BruCosIsa	species	Brueelia sp. BruCosIsa	385
2576236	Metazoa	Arthropoda	Insecta	Phthiraptera	Philopteridae	Brueelia	Brueelia sp. BruCryRei	species	Brueelia sp. BruCryRei	385
2576237	Metazoa	Arthropoda	Insecta	Phthiraptera	Philopteridae	Brueelia	Brueelia sp. BruDicAtr	species	Brueelia sp. BruDicAtr	385
2576238	Metazoa	Arthropoda	Insecta	Phthiraptera	Philopteridae	Brueelia	Brueelia sp. BruEstNon	species	Brueelia sp. BruEstNon	385
2576240	Metazoa	Arthropoda	Insecta	Phthiraptera	Philopteridae	Brueelia	Brueelia sp. BruLanAtr	species	Brueelia sp. BruLanAtr	385
2576241	Metazoa	Arthropoda	Insecta	Phthiraptera	Philopteridae	Brueelia	Brueelia sp. BruLinOli	species	Brueelia sp. BruLinOli	385
2576242	Metazoa	Arthropoda	Insecta	Phthiraptera	Philopteridae	Brueelia	Brueelia sp. BruNesShe	species	Brueelia sp. BruNesShe	385
2576244	Metazoa	Arthropoda	Insecta	Phthiraptera	Philopteridae	Brueelia	Brueelia sp. BruSerBur	species	Brueelia sp. BruSerBur	385
1740510	Metazoa	Arthropoda	Insecta	Phthiraptera	Philopteridae	Brueelia	Brueelia sp. Brsp.Seper.4.16.2012.1	species	Brueelia sp. Brsp.Seper.4.16.2012.1	382
1740484	Metazoa	Arthropoda	Insecta	Phthiraptera	Philopteridae	Brueelia	Brueelia sp. Brsp.Pesig.11.28.2011.3	species	Brueelia sp. Brsp.Pesig.11.28.2011.3	381
1740560	Metazoa	Arthropoda	Insecta	Phthiraptera	Philopteridae	Brueelia	Brueelia sp. BrspTepar41520126	species	Brueelia sp. BrspTepar41520126	381
1808998	Metazoa	Arthropoda	Insecta	Phthiraptera	Philopteridae	Brueelia	Brueelia sp. 1711.2	species	Brueelia sp. 1711.2	381
1808999	Metazoa	Arthropoda	Insecta	Phthiraptera	Philopteridae	Brueelia	Brueelia sp. 1778.4	species	Brueelia sp. 1778.4	381
1809000	Metazoa	Arthropoda	Insecta	Phthiraptera	Philopteridae	Brueelia	Brueelia sp. 328.1	species	Brueelia sp. 328.1	381
1809001	Metazoa	Arthropoda	Insecta	Phthiraptera	Philopteridae	Brueelia	Brueelia sp. 337.1	species	Brueelia sp. 337.1	381
1740393	Metazoa	Arthropoda	Insecta	Phthiraptera	Philopteridae	Brueelia	Brueelia sp. Brsp.Blcan.9.6.2011.12	species	Brueelia sp. Brsp.Blcan.9.6.2011.12	379
1740427	Metazoa	Arthropoda	Insecta	Phthiraptera	Philopteridae	Brueelia	Brueelia sp. Brsp.Drcu.4.5.2011.14	species	Brueelia sp. Brsp.Drcu.4.5.2011.14	379
1740451	Metazoa	Arthropoda	Insecta	Phthiraptera	Philopteridae	Brueelia	Brueelia sp. Brsp.Lafe.11.29.2010.21	species	Brueelia sp. Brsp.Lafe.11.29.2010.21	379
1740474	Metazoa	Arthropoda	Insecta	Phthiraptera	Philopteridae	Brueelia	Brueelia sp. Brsp.Nichl.11.8.2011.8	species	Brueelia sp. Brsp.Nichl.11.8.2011.8	379
1740489	Metazoa	Arthropoda	Insecta	Phthiraptera	Philopteridae	Brueelia	Brueelia sp. Brsp.Phfl.2.9.2011.27	species	Brueelia sp. Brsp.Phfl.2.9.2011.27	379
1740516	Metazoa	Arthropoda	Insecta	Phthiraptera	Philopteridae	Brueelia	Brueelia sp. Brsp.Tesu.2.9.2011.33	species	Brueelia sp. Brsp.Tesu.2.9.2011.33	379
1740530	Metazoa	Arthropoda	Insecta	Phthiraptera	Philopteridae	Brueelia	Brueelia sp. BrspAngra.11.8.2011.7	species	Brueelia sp. BrspAngra.11.8.2011.7	379
2341123	Metazoa	Arthropoda	Insecta	Phthiraptera	Philopteridae	Brueelia	Brueelia sp. Cameroon 200	species	Brueelia sp. Cameroon 200	379
2341128	Metazoa	Arthropoda	Insecta	Phthiraptera	Philopteridae	Brueelia	Brueelia sp. Cameroon 245	species	Brueelia sp. Cameroon 245	379
2341140	Metazoa	Arthropoda	Insecta	Phthiraptera	Philopteridae	Brueelia	Brueelia sp. Cameroon 202	species	Brueelia sp. Cameroon 202	379
1740542	Metazoa	Arthropoda	Insecta	Phthiraptera	Philopteridae	Brueelia	Brueelia sp. BrspHyleu415201211	species	Brueelia sp. BrspHyleu415201211	378
1808997	Metazoa	Arthropoda	Insecta	Phthiraptera	Philopteridae	Brueelia	Brueelia sp. 1711.1	species	Brueelia sp. 1711.1	378
210314	Metazoa	Arthropoda	Insecta	Phthiraptera	Philopteridae	Brueelia	Brueelia sp. KPJ-6	species	Brueelia sp. KPJ-6	376
210320	Metazoa	Arthropoda	Insecta	Phthiraptera	Philopteridae	Brueelia	Brueelia sp. KPJ-12	species	Brueelia sp. KPJ-12	376
408513	Metazoa	Arthropoda	Insecta	Phthiraptera	Philopteridae	Brueelia	Brueelia sp. CNB224.L1	species	Brueelia sp. CNB224.L1	376
408521	Metazoa	Arthropoda	Insecta	Phthiraptera	Philopteridae	Brueelia	Brueelia sp. CNB276.L1	species	Brueelia sp. CNB276.L1	376
408528	Metazoa	Arthropoda	Insecta	Phthiraptera	Philopteridae	Brueelia	Brueelia sp. CNB384.L1	species	Brueelia sp. CNB384.L1	376
408531	Metazoa	Arthropoda	Insecta	Phthiraptera	Philopteridae	Brueelia	Brueelia sp. CNB420.L1	species	Brueelia sp. CNB420.L1	376
1740382	Metazoa	Arthropoda	Insecta	Phthiraptera	Philopteridae	Brueelia	Brueelia sp. Brsp.Amne.8.16.2011.3	species	Brueelia sp. Brsp.Amne.8.16.2011.3	376
1740467	Metazoa	Arthropoda	Insecta	Phthiraptera	Philopteridae	Brueelia	Brueelia sp. Brsp.Meme.8.29.2011.8	species	Brueelia sp. Brsp.Meme.8.29.2011.8	376
2341127	Metazoa	Arthropoda	Insecta	Phthiraptera	Philopteridae	Brueelia	Brueelia sp. Cameroon 094A	species	Brueelia sp. Cameroon 094A	376
2341129	Metazoa	Arthropoda	Insecta	Phthiraptera	Philopteridae	Brueelia	Brueelia sp. Cameroon B373	species	Brueelia sp. Cameroon B373	376
2341130	Metazoa	Arthropoda	Insecta	Phthiraptera	Philopteridae	Brueelia	Brueelia sp. Cameroon 050	species	Brueelia sp. Cameroon 050	376
2341136	Metazoa	Arthropoda	Insecta	Phthiraptera	Philopteridae	Brueelia	Brueelia sp. Cameroon 029	species	Brueelia sp. Cameroon 029	376
2341138	Metazoa	Arthropoda	Insecta	Phthiraptera	Philopteridae	Brueelia	Brueelia sp. Cameroon 138	species	Brueelia sp. Cameroon 138	376
2448570	Metazoa	Arthropoda	Insecta	Phthiraptera	Philopteridae	Brueelia	Brueelia sp. JWH413.1	species	Brueelia sp. JWH413.1	375
1740556	Metazoa	Arthropoda	Insecta	Phthiraptera	Philopteridae	Brueelia	Brueelia sp. BrspRhful41520125	species	Brueelia sp. BrspRhful41520125	365
1740561	Metazoa	Arthropoda	Insecta	Phthiraptera	Philopteridae	Brueelia	Brueelia sp. BrspTepar41520127	species	Brueelia sp. BrspTepar41520127	360
1740509	Metazoa	Arthropoda	Insecta	Phthiraptera	Philopteridae	Brueelia	Brueelia sp. Brsp.Senoh.9.6.2011.10	species	Brueelia sp. Brsp.Senoh.9.6.2011.10	359
1740539	Metazoa	Arthropoda	Insecta	Phthiraptera	Philopteridae	Brueelia	Brueelia sp. BrspFizan415201225	species	Brueelia sp. BrspFizan415201225	354
160101	Metazoa	Arthropoda	Insecta	Phthiraptera	Philopteridae	Brueelia	Brueelia sp. UT04	species	Brueelia sp. UT04	347
160103	Metazoa	Arthropoda	Insecta	Phthiraptera	Philopteridae	Brueelia	Brueelia sp. UT06	species	Brueelia sp. UT06	347
160104	Metazoa	Arthropoda	Insecta	Phthiraptera	Philopteridae	Brueelia	Brueelia sp. UT07	species	Brueelia sp. UT07	347
1740384	Metazoa	Arthropoda	Insecta	Phthiraptera	Philopteridae	Brueelia	Brueelia sp. Brsp.Angra.11.8.2011.7	species	Brueelia sp. Brsp.Angra.11.8.2011.7	347
1740437	Metazoa	Arthropoda	Insecta	Phthiraptera	Philopteridae	Brueelia	Brueelia sp. Brsp.Euar.5.30.2012.2	species	Brueelia sp. Brsp.Euar.5.30.2012.2	347
1740482	Metazoa	Arthropoda	Insecta	Phthiraptera	Philopteridae	Brueelia	Brueelia sp. Brsp.Papec.9.6.2011.3	species	Brueelia sp. Brsp.Papec.9.6.2011.3	347
1740598	Metazoa	Arthropoda	Insecta	Phthiraptera	Philopteridae	Brueelia	Brueelia sp. Maculinirmus Brsp.Spvir.12.13.2011.12	species	Brueelia sp. Maculinirmus Brsp.Spvir.12.13.2011.12	347
408516	Metazoa	Arthropoda	Insecta	Phthiraptera	Philopteridae	Brueelia	Brueelia sp. CNB251.L1	species	Brueelia sp. CNB251.L1	346
1740408	Metazoa	Arthropoda	Insecta	Phthiraptera	Philopteridae	Brueelia	Brueelia sp. Brsp.Coca.1.25.2011.7	species	Brueelia sp. Brsp.Coca.1.25.2011.7	346
408511	Metazoa	Arthropoda	Insecta	Phthiraptera	Philopteridae	Brueelia	Brueelia sp. CNB169.L1	species	Brueelia sp. CNB169.L1	345
1740503	Metazoa	Arthropoda	Insecta	Phthiraptera	Philopteridae	Brueelia	Brueelia sp. Brsp.Pyino.12.11.2011.11	species	Brueelia sp. Brsp.Pyino.12.11.2011.11	332
1740402	Metazoa	Arthropoda	Insecta	Phthiraptera	Philopteridae	Brueelia	Brueelia sp. Brsp.Chnuc.11.28.2011.10	species	Brueelia sp. Brsp.Chnuc.11.28.2011.10	328
160102	Metazoa	Arthropoda	Insecta	Phthiraptera	Philopteridae	Brueelia	Brueelia sp. UT05	species	Brueelia sp. UT05	327
1740420	Metazoa	Arthropoda	Insecta	Phthiraptera	Philopteridae	Brueelia	Brueelia sp. Brsp.Crquo.05.30.2012.02	species	Brueelia sp. Brsp.Crquo.05.30.2012.02	325
1740457	Metazoa	Arthropoda	Insecta	Phthiraptera	Philopteridae	Brueelia	Brueelia sp. Brsp.Lipen.05.21.2012.06	species	Brueelia sp. Brsp.Lipen.05.21.2012.06	320
408522	Metazoa	Arthropoda	Insecta	Phthiraptera	Philopteridae	Brueelia	Brueelia sp. CNB285.L1	species	Brueelia sp. CNB285.L1	315
1740422	Metazoa	Arthropoda	Insecta	Phthiraptera	Philopteridae	Brueelia	Brueelia sp. Brsp.Cucey.10.4.2011.12	species	Brueelia sp. Brsp.Cucey.10.4.2011.12	303
408514	Metazoa	Arthropoda	Insecta	Phthiraptera	Philopteridae	Brueelia	Brueelia sp. CNB237.L1	species	Brueelia sp. CNB237.L1	277
408519	Metazoa	Arthropoda	Insecta	Phthiraptera	Philopteridae	Brueelia	Brueelia sp. CNB261.L1	species	Brueelia sp. CNB261.L1	277
408536	Metazoa	Arthropoda	Insecta	Phthiraptera	Philopteridae	Brueelia	Brueelia sp. L.ruf1.L1	species	Brueelia sp. L.ruf1.L1	277
1740497	Metazoa	Arthropoda	Insecta	Phthiraptera	Philopteridae	Brueelia	Brueelia sp. Brsp.Prpl.4.5.2011.18	species	Brueelia sp. Brsp.Prpl.4.5.2011.18	215
457030	Metazoa	Arthropoda	Insecta	Phthiraptera	Philopteridae	Brueelia	Brueelia semiannulata	species	Brueelia semiannulata	11351
1093960	Metazoa	Arthropoda	Insecta	Phthiraptera	Philopteridae	Brueelia	Brueelia galapagensis	species	Brueelia galapagensis	11173
210321	Metazoa	Arthropoda	Insecta	Phthiraptera	Philopteridae	Brueelia	Brueelia laticeps	species	Brueelia laticeps	5511
2075510	Metazoa	Arthropoda	Insecta	Phthiraptera	Philopteridae	Brueelia	Brueelia atherae	species	Brueelia atherae	1110
1343062	Metazoa	Arthropoda	Insecta	Phthiraptera	Philopteridae	Brueelia	Brueelia interposita	species	Brueelia interposita	1329
1485577	Metazoa	Arthropoda	Insecta	Phthiraptera	Philopteridae	Brueelia	Brueelia gracilis	species	Brueelia gracilis	2473
580326	Metazoa	Arthropoda	Insecta	Phthiraptera	Philopteridae	Brueelia	Brueelia antiqua	species	Brueelia antiqua	5115
1195959	Metazoa	Arthropoda	Insecta	Phthiraptera	Philopteridae	Brueelia	Brueelia ornatissima	species	Brueelia ornatissima	3218
586342	Metazoa	Arthropoda	Insecta	Phthiraptera	Philopteridae	Brueelia	Brueelia brunneinucha	species	Brueelia brunneinucha	1114
1737532	Metazoa	Arthropoda	Insecta	Phthiraptera	Philopteridae	Brueelia	Brueelia papuana	species	Brueelia papuana	2376
586341	Metazoa	Arthropoda	Insecta	Phthiraptera	Philopteridae	Brueelia	Brueelia anamariae	species	Brueelia anamariae	707
1737531	Metazoa	Arthropoda	Insecta	Phthiraptera	Philopteridae	Brueelia	Brueelia pallidula	species	Brueelia pallidula	729
1737524	Metazoa	Arthropoda	Insecta	Phthiraptera	Philopteridae	Brueelia	Brueelia astrildae	species	Brueelia astrildae	1328
2077292	Metazoa	Arthropoda	Insecta	Phthiraptera	Philopteridae	Brueelia	Brueelia amsel	species	Brueelia amsel	983
160099	Metazoa	Arthropoda	Insecta	Phthiraptera	Philopteridae	Brueelia	Brueelia marginella	species	Brueelia marginella	2174
1737526	Metazoa	Arthropoda	Insecta	Phthiraptera	Philopteridae	Brueelia	Brueelia cedrorum	species	Brueelia cedrorum	1328
1737535	Metazoa	Arthropoda	Insecta	Phthiraptera	Philopteridae	Brueelia	Brueelia quadrangularis	species	Brueelia quadrangularis	968
1737536	Metazoa	Arthropoda	Insecta	Phthiraptera	Philopteridae	Brueelia	Brueelia queleae	species	Brueelia queleae	943
1737528	Metazoa	Arthropoda	Insecta	Phthiraptera	Philopteridae	Brueelia	Brueelia flinti	species	Brueelia flinti	1577
1125715	Metazoa	Arthropoda	Insecta	Phthiraptera	Philopteridae	Brueelia	Brueelia sueta	species	Brueelia sueta	382
586344	Metazoa	Arthropoda	Insecta	Phthiraptera	Philopteridae	Brueelia	Brueelia dorsale	species	Brueelia dorsale	928
1737530	Metazoa	Arthropoda	Insecta	Phthiraptera	Philopteridae	Brueelia	Brueelia indonesiana	species	Brueelia indonesiana	723
2075511	Metazoa	Arthropoda	Insecta	Phthiraptera	Philopteridae	Brueelia	Brueelia brevicolor	species	Brueelia brevicolor	2555
1737544	Metazoa	Arthropoda	Insecta	Phthiraptera	Philopteridae	Brueelia	Brueelia amazonae	species	Brueelia amazonae	2113
210322	Metazoa	Arthropoda	Insecta	Phthiraptera	Philopteridae	Brueelia	Brueelia moriona	species	Brueelia moriona	724
1737533	Metazoa	Arthropoda	Insecta	Phthiraptera	Philopteridae	Brueelia	Brueelia picturata	species	Brueelia picturata	1658
1737534	Metazoa	Arthropoda	Insecta	Phthiraptera	Philopteridae	Brueelia	Brueelia punjabensis	species	Brueelia punjabensis	962
1960905	Metazoa	Arthropoda	Insecta	Phthiraptera	Philopteridae	Brueelia	Brueelia lonchurae	species	Brueelia lonchurae	720
1737537	Metazoa	Arthropoda	Insecta	Phthiraptera	Philopteridae	Brueelia	Brueelia xanthocephali	species	Brueelia xanthocephali	1517
1485578	Metazoa	Arthropoda	Insecta	Phthiraptera	Philopteridae	Brueelia	Brueelia neoatricapillae	species	Brueelia neoatricapillae	1074
1737525	Metazoa	Arthropoda	Insecta	Phthiraptera	Philopteridae	Brueelia	Brueelia binhchauensis	species	Brueelia binhchauensis	1608
1485576	Metazoa	Arthropoda	Insecta	Phthiraptera	Philopteridae	Brueelia	Brueelia blagovescenskyi	species	Brueelia blagovescenskyi	1082
586343	Metazoa	Arthropoda	Insecta	Phthiraptera	Philopteridae	Brueelia	Brueelia concavus	species	Brueelia concavus	1475
2448555	Metazoa	Arthropoda	Insecta	Phthiraptera	Philopteridae	Brueelia	Brueelia pseudognatha	species	Brueelia pseudognatha	720
586346	Metazoa	Arthropoda	Insecta	Phthiraptera	Philopteridae	Brueelia	Brueelia vulgata	species	Brueelia vulgata	1695
2075513	Metazoa	Arthropoda	Insecta	Phthiraptera	Philopteridae	Brueelia	Brueelia minor	species	Brueelia minor	964
2075512	Metazoa	Arthropoda	Insecta	Phthiraptera	Philopteridae	Brueelia	Brueelia domestica	species	Brueelia domestica	949
1125713	Metazoa	Arthropoda	Insecta	Phthiraptera	Philopteridae	Brueelia	Brueelia cicchinoi	species	Brueelia cicchinoi	382
1737529	Metazoa	Arthropoda	Insecta	Phthiraptera	Philopteridae	Brueelia	Brueelia iliaci	species	Brueelia iliaci	943
128993	Metazoa	Arthropoda	Insecta	Phthiraptera	Philopteridae	Columbicola	Columbicola macrourae	species	Columbicola macrourae	28431
128991	Metazoa	Arthropoda	Insecta	Phthiraptera	Philopteridae	Columbicola	Columbicola columbae	species	Columbicola columbae	11163
128994	Metazoa	Arthropoda	Insecta	Phthiraptera	Philopteridae	Columbicola	Columbicola passerinae	species	Columbicola passerinae	31072
135417	Metazoa	Arthropoda	Insecta	Phthiraptera	Philopteridae	Columbicola	Columbicola exilicornis	species	Columbicola exilicornis	7302
470248	Metazoa	Arthropoda	Insecta	Phthiraptera	Philopteridae	Columbicola	Columbicola guimaraesi	species	Columbicola guimaraesi	5169
470246	Metazoa	Arthropoda	Insecta	Phthiraptera	Philopteridae	Columbicola	Columbicola emersoni	species	Columbicola emersoni	4428
470252	Metazoa	Arthropoda	Insecta	Phthiraptera	Philopteridae	Columbicola	Columbicola mjoebergi	species	Columbicola mjoebergi	4022
215727	Metazoa	Arthropoda	Insecta	Phthiraptera	Philopteridae	Columbicola	Columbicola extinctus	species	Columbicola extinctus	2539
470247	Metazoa	Arthropoda	Insecta	Phthiraptera	Philopteridae	Columbicola	Columbicola fortis	species	Columbicola fortis	3319
128992	Metazoa	Arthropoda	Insecta	Phthiraptera	Philopteridae	Columbicola	Columbicola gracilicapitis	species	Columbicola gracilicapitis	6286
470244	Metazoa	Arthropoda	Insecta	Phthiraptera	Philopteridae	Columbicola	Columbicola drowni	species	Columbicola drowni	6343
470260	Metazoa	Arthropoda	Insecta	Phthiraptera	Philopteridae	Columbicola	Columbicola waltheri	species	Columbicola waltheri	1017
215729	Metazoa	Arthropoda	Insecta	Phthiraptera	Philopteridae	Columbicola	Columbicola timmermanni	species	Columbicola timmermanni	1079
470255	Metazoa	Arthropoda	Insecta	Phthiraptera	Philopteridae	Columbicola	Columbicola taschenbergi	species	Columbicola taschenbergi	1104
470250	Metazoa	Arthropoda	Insecta	Phthiraptera	Philopteridae	Columbicola	Columbicola mckeani	species	Columbicola mckeani	3296
470230	Metazoa	Arthropoda	Insecta	Phthiraptera	Philopteridae	Columbicola	Columbicola n. sp. 3 DLR-2007	species	Columbicola n. sp. 3 DLR-2007	2577
470237	Metazoa	Arthropoda	Insecta	Phthiraptera	Philopteridae	Columbicola	Columbicola n. sp. 9 DLR-2007	species	Columbicola n. sp. 9 DLR-2007	1841
135420	Metazoa	Arthropoda	Insecta	Phthiraptera	Philopteridae	Columbicola	Columbicola theresae	species	Columbicola theresae	4671
470256	Metazoa	Arthropoda	Insecta	Phthiraptera	Philopteridae	Columbicola	Columbicola tasmaniensis	species	Columbicola tasmaniensis	2216
470238	Metazoa	Arthropoda	Insecta	Phthiraptera	Philopteridae	Columbicola	Columbicola angustus	species	Columbicola angustus	2603
209912	Metazoa	Arthropoda	Insecta	Phthiraptera	Philopteridae	Columbicola	Columbicola sp. KY-2002	species	Columbicola sp. KY-2002	775
137596	Metazoa	Arthropoda	Insecta	Phthiraptera	Philopteridae	Columbicola	Columbicola sp. KPJ-2000	species	Columbicola sp. KPJ-2000	723
215730	Metazoa	Arthropoda	Insecta	Phthiraptera	Philopteridae	Columbicola	Columbicola sp. KPJ-2002	species	Columbicola sp. KPJ-2002	1088
215726	Metazoa	Arthropoda	Insecta	Phthiraptera	Philopteridae	Columbicola	Columbicola gymnopeliae	species	Columbicola gymnopeliae	5056
470236	Metazoa	Arthropoda	Insecta	Phthiraptera	Philopteridae	Columbicola	Columbicola n. sp. 8 DLR-2007	species	Columbicola n. sp. 8 DLR-2007	1496
470233	Metazoa	Arthropoda	Insecta	Phthiraptera	Philopteridae	Columbicola	Columbicola n. sp. 6a DLR-2007	species	Columbicola n. sp. 6a DLR-2007	1772
470234	Metazoa	Arthropoda	Insecta	Phthiraptera	Philopteridae	Columbicola	Columbicola n. sp. 6b DLR-2007	species	Columbicola n. sp. 6b DLR-2007	2220
1236862	Metazoa	Arthropoda	Insecta	Phthiraptera	Philopteridae	Columbicola	Columbicola waggermani	species	Columbicola waggermani	1102
470251	Metazoa	Arthropoda	Insecta	Phthiraptera	Philopteridae	Columbicola	Columbicola meinertzhageni	species	Columbicola meinertzhageni	1851
128989	Metazoa	Arthropoda	Insecta	Phthiraptera	Philopteridae	Columbicola	Columbicola adamsi	species	Columbicola adamsi	8397
470242	Metazoa	Arthropoda	Insecta	Phthiraptera	Philopteridae	Columbicola	Columbicola clayae	species	Columbicola clayae	1841
470232	Metazoa	Arthropoda	Insecta	Phthiraptera	Philopteridae	Columbicola	Columbicola n. sp. 5 DLR-2007	species	Columbicola n. sp. 5 DLR-2007	1835
1236870	Metazoa	Arthropoda	Insecta	Phthiraptera	Philopteridae	Columbicola	Columbicola malenkeae	species	Columbicola malenkeae	1825
470228	Metazoa	Arthropoda	Insecta	Phthiraptera	Philopteridae	Columbicola	Columbicola n. sp. 1 DLR-2007	species	Columbicola n. sp. 1 DLR-2007	1466
215728	Metazoa	Arthropoda	Insecta	Phthiraptera	Philopteridae	Columbicola	Columbicola bacillus	species	Columbicola bacillus	1458
470229	Metazoa	Arthropoda	Insecta	Phthiraptera	Philopteridae	Columbicola	Columbicola n. sp. 2 DLR-2007	species	Columbicola n. sp. 2 DLR-2007	1831
470262	Metazoa	Arthropoda	Insecta	Phthiraptera	Philopteridae	Columbicola	Columbicola wolffhuegeli	species	Columbicola wolffhuegeli	1008
470261	Metazoa	Arthropoda	Insecta	Phthiraptera	Philopteridae	Columbicola	Columbicola wecksteini	species	Columbicola wecksteini	1464
470254	Metazoa	Arthropoda	Insecta	Phthiraptera	Philopteridae	Columbicola	Columbicola streptopeliae	species	Columbicola streptopeliae	743
470245	Metazoa	Arthropoda	Insecta	Phthiraptera	Philopteridae	Columbicola	Columbicola elbeli	species	Columbicola elbeli	3278
470239	Metazoa	Arthropoda	Insecta	Phthiraptera	Philopteridae	Columbicola	Columbicola arnoldi	species	Columbicola arnoldi	2929
470241	Metazoa	Arthropoda	Insecta	Phthiraptera	Philopteridae	Columbicola	Columbicola claviformis	species	Columbicola claviformis	1111
135419	Metazoa	Arthropoda	Insecta	Phthiraptera	Philopteridae	Columbicola	Columbicola xavieri	species	Columbicola xavieri	2190
470240	Metazoa	Arthropoda	Insecta	Phthiraptera	Philopteridae	Columbicola	Columbicola beccarii	species	Columbicola beccarii	1106
470235	Metazoa	Arthropoda	Insecta	Phthiraptera	Philopteridae	Columbicola	Columbicola n. sp. 7 DLR-2007	species	Columbicola n. sp. 7 DLR-2007	1849
1719212	Metazoa	Arthropoda	Insecta	Phthiraptera	Philopteridae	Columbicola	Columbicola altamimiae	species	Columbicola altamimiae	2991
135418	Metazoa	Arthropoda	Insecta	Phthiraptera	Philopteridae	Columbicola	Columbicola deboomi	species	Columbicola deboomi	1070
1904385	Metazoa	Arthropoda	Insecta	Phthiraptera	Philopteridae	Columbicola	Columbicola carrikeri	species	Columbicola carrikeri	324
470257	Metazoa	Arthropoda	Insecta	Phthiraptera	Philopteridae	Columbicola	Columbicola triangularis	species	Columbicola triangularis	2989
470243	Metazoa	Arthropoda	Insecta	Phthiraptera	Philopteridae	Columbicola	Columbicola claytoni	species	Columbicola claytoni	2217
470253	Metazoa	Arthropoda	Insecta	Phthiraptera	Philopteridae	Columbicola	Columbicola paradoxus	species	Columbicola paradoxus	1505
470231	Metazoa	Arthropoda	Insecta	Phthiraptera	Philopteridae	Columbicola	Columbicola n. sp. 4 DLR-2007	species	Columbicola n. sp. 4 DLR-2007	1140
128990	Metazoa	Arthropoda	Insecta	Phthiraptera	Philopteridae	Columbicola	Columbicola baculoides	species	Columbicola baculoides	3654
470258	Metazoa	Arthropoda	Insecta	Phthiraptera	Philopteridae	Columbicola	Columbicola veigasimoni	species	Columbicola veigasimoni	715
160206	Metazoa	Arthropoda	Insecta	Phthiraptera	Philopteridae	Anaticola	Anaticola crassicornis	species	Anaticola crassicornis	77284
1781324	Metazoa	Arthropoda	Insecta	Phthiraptera	Philopteridae	Anaticola	Anaticola sp. Ansp.Mearm.6.9.2001.3	species	Anaticola sp. Ansp.Mearm.6.9.2001.3	1358
1781319	Metazoa	Arthropoda	Insecta	Phthiraptera	Philopteridae	Anaticola	Anaticola sp. Ansp.Bilob.9.29.2014.10	species	Anaticola sp. Ansp.Bilob.9.29.2014.10	1264
1781320	Metazoa	Arthropoda	Insecta	Phthiraptera	Philopteridae	Anaticola	Anaticola sp. Ansp.Caleu.10.22.2014.4	species	Anaticola sp. Ansp.Caleu.10.22.2014.4	1600
1781326	Metazoa	Arthropoda	Insecta	Phthiraptera	Philopteridae	Anaticola	Anaticola sp. Ansp.Tacan.11.25.2013.7	species	Anaticola sp. Ansp.Tacan.11.25.2013.7	1352
1781325	Metazoa	Arthropoda	Insecta	Phthiraptera	Philopteridae	Anaticola	Anaticola sp. Ansp.Oxaus.9.29.2014.8	species	Anaticola sp. Ansp.Oxaus.9.29.2014.8	1029
1781321	Metazoa	Arthropoda	Insecta	Phthiraptera	Philopteridae	Anaticola	Anaticola sp. Ansp.Chjub.1.9.2001.10	species	Anaticola sp. Ansp.Chjub.1.9.2001.10	1343
1781323	Metazoa	Arthropoda	Insecta	Phthiraptera	Philopteridae	Anaticola	Anaticola sp. Ansp.Chmel.1.29.2014.7	species	Anaticola sp. Ansp.Chmel.1.29.2014.7	677
1781322	Metazoa	Arthropoda	Insecta	Phthiraptera	Philopteridae	Anaticola	Anaticola sp. Ansp.Chjub.10.22.2014.1	species	Anaticola sp. Ansp.Chjub.10.22.2014.1	329
363011	Metazoa	Arthropoda	Insecta	Phthiraptera	Philopteridae	Anaticola	Anaticola sp. KPJ-2005	species	Anaticola sp. KPJ-2005	725
185387	Metazoa	Arthropoda	Insecta	Phthiraptera	Philopteridae	Anaticola	Anaticola anseris	species	Anaticola anseris	12217
1131737	Metazoa	Arthropoda	Insecta	Phthiraptera	Philopteridae	Anaticola	Anaticola rheinwaldi	species	Anaticola rheinwaldi	2509
1781184	Metazoa	Arthropoda	Insecta	Phthiraptera	Philopteridae	Anaticola	Anaticola mergiserrati	species	Anaticola mergiserrati	2868
1781180	Metazoa	Arthropoda	Insecta	Phthiraptera	Philopteridae	Anaticola	Anaticola australis	species	Anaticola australis	1573
363010	Metazoa	Arthropoda	Insecta	Phthiraptera	Philopteridae	Anaticola	Anaticola magnificus	species	Anaticola magnificus	2734
1781179	Metazoa	Arthropoda	Insecta	Phthiraptera	Philopteridae	Anaticola	Anaticola asymmetricus	species	Anaticola asymmetricus	1047
1781183	Metazoa	Arthropoda	Insecta	Phthiraptera	Philopteridae	Anaticola	Anaticola marginella	species	Anaticola marginella	378
1781181	Metazoa	Arthropoda	Insecta	Phthiraptera	Philopteridae	Anaticola	Anaticola branderi	species	Anaticola branderi	650
1781185	Metazoa	Arthropoda	Insecta	Phthiraptera	Philopteridae	Anaticola	Anaticola tamarae	species	Anaticola tamarae	1358
1781182	Metazoa	Arthropoda	Insecta	Phthiraptera	Philopteridae	Anaticola	Anaticola constrictus	species	Anaticola constrictus	986
1075158	Metazoa	Arthropoda	Insecta	Phthiraptera	Philopteridae	Coloceras	Coloceras sp. SLC-2011	species	Coloceras sp. SLC-2011	37387
915411	Metazoa	Arthropoda	Insecta	Phthiraptera	Philopteridae	Coloceras	Coloceras sp. JDW-2010	species	Coloceras sp. JDW-2010	7482
915412	Metazoa	Arthropoda	Insecta	Phthiraptera	Philopteridae	Coloceras	Coloceras sp. 'Nitzschiella' JDW-2010	species	Coloceras sp. 'Nitzschiella' JDW-2010	2243
915413	Metazoa	Arthropoda	Insecta	Phthiraptera	Philopteridae	Coloceras	Coloceras sp. 'Patellinirmus' JDW-2010	species	Coloceras sp. 'Patellinirmus' JDW-2010	1224
1809002	Metazoa	Arthropoda	Insecta	Phthiraptera	Philopteridae	Coloceras	Coloceras sp. 1378.1	species	Coloceras sp. 1378.1	728
135600	Metazoa	Arthropoda	Insecta	Phthiraptera	Philopteridae	Coloceras	Coloceras sp. KPJ-2000	species	Coloceras sp. KPJ-2000	737
163370	Metazoa	Arthropoda	Insecta	Phthiraptera	Philopteridae	Coloceras	Coloceras sp. KPJ-2001a	species	Coloceras sp. KPJ-2001a	731
1196418	Metazoa	Arthropoda	Insecta	Phthiraptera	Philopteridae	Coloceras	Coloceras sp. KPJ-2012	species	Coloceras sp. KPJ-2012	385
330819	Metazoa	Arthropoda	Insecta	Phthiraptera	Philopteridae	Coloceras	Coloceras sp. SLC-2005	species	Coloceras sp. SLC-2005	9743
164541	Metazoa	Arthropoda	Insecta	Phthiraptera	Philopteridae	Coloceras	Coloceras sp. KPJ-2001b	species	Coloceras sp. KPJ-2001b	731
2448576	Metazoa	Arthropoda	Insecta	Phthiraptera	Philopteridae	Coloceras	Coloceras sp. TJH3146.1	species	Coloceras sp. TJH3146.1	723
209284	Metazoa	Arthropoda	Insecta	Phthiraptera	Philopteridae	Coloceras	Coloceras sp. KPJ-2002	species	Coloceras sp. KPJ-2002	379
160112	Metazoa	Arthropoda	Insecta	Phthiraptera	Philopteridae	Coloceras	Coloceras sp. UT08	species	Coloceras sp. UT08	315
135598	Metazoa	Arthropoda	Insecta	Phthiraptera	Philopteridae	Coloceras	Coloceras clypeatum	species	Coloceras clypeatum	1583
163366	Metazoa	Arthropoda	Insecta	Phthiraptera	Philopteridae	Coloceras	Coloceras doreyanus	species	Coloceras doreyanus	2079
915395	Metazoa	Arthropoda	Insecta	Phthiraptera	Philopteridae	Coloceras	Coloceras setosum	species	Coloceras setosum	1224
915394	Metazoa	Arthropoda	Insecta	Phthiraptera	Philopteridae	Coloceras	Coloceras hoogstraali	species	Coloceras hoogstraali	1226
915396	Metazoa	Arthropoda	Insecta	Phthiraptera	Philopteridae	Coloceras	Coloceras theresae	species	Coloceras theresae	1231
915392	Metazoa	Arthropoda	Insecta	Phthiraptera	Philopteridae	Coloceras	Coloceras damicorne	species	Coloceras damicorne	1226
915398	Metazoa	Arthropoda	Insecta	Phthiraptera	Philopteridae	Coloceras	Coloceras museihalense	species	Coloceras museihalense	1224
915391	Metazoa	Arthropoda	Insecta	Phthiraptera	Philopteridae	Coloceras	Coloceras furcatum	species	Coloceras furcatum	1225
163367	Metazoa	Arthropoda	Insecta	Phthiraptera	Philopteridae	Coloceras	Coloceras hilli	species	Coloceras hilli	1213
135611	Metazoa	Arthropoda	Insecta	Phthiraptera	Philopteridae	Coloceras	Coloceras savoi	species	Coloceras savoi	1953
915399	Metazoa	Arthropoda	Insecta	Phthiraptera	Philopteridae	Coloceras	Coloceras stephanii	species	Coloceras stephanii	1227
163369	Metazoa	Arthropoda	Insecta	Phthiraptera	Philopteridae	Coloceras	Coloceras laticlypeatus	species	Coloceras laticlypeatus	883
135597	Metazoa	Arthropoda	Insecta	Phthiraptera	Philopteridae	Coloceras	Coloceras chinense	species	Coloceras chinense	1207
915393	Metazoa	Arthropoda	Insecta	Phthiraptera	Philopteridae	Coloceras	Coloceras grande	species	Coloceras grande	1230
889746	Metazoa	Arthropoda	Insecta	Phthiraptera	Philopteridae	Coloceras	Coloceras neoindicum	species	Coloceras neoindicum	1223
135599	Metazoa	Arthropoda	Insecta	Phthiraptera	Philopteridae	Coloceras	Coloceras guinea	species	Coloceras guinea	383
186213	Metazoa	Arthropoda	Insecta	Phthiraptera	Philopteridae	Pectinopygus	Pectinopygus sulae	species	Pectinopygus sulae	3536
160174	Metazoa	Arthropoda	Insecta	Phthiraptera	Philopteridae	Pectinopygus	Pectinopygus bassani	species	Pectinopygus bassani	4658
380428	Metazoa	Arthropoda	Insecta	Phthiraptera	Philopteridae	Pectinopygus	Pectinopygus tordoffi	species	Pectinopygus tordoffi	1664
363013	Metazoa	Arthropoda	Insecta	Phthiraptera	Philopteridae	Pectinopygus	Pectinopygus farallonii	species	Pectinopygus farallonii	2293
380421	Metazoa	Arthropoda	Insecta	Phthiraptera	Philopteridae	Pectinopygus	Pectinopygus annulatus	species	Pectinopygus annulatus	3309
138914	Metazoa	Arthropoda	Insecta	Phthiraptera	Philopteridae	Pectinopygus	Pectinopygus brevicornis	species	Pectinopygus brevicornis	2959
380429	Metazoa	Arthropoda	Insecta	Phthiraptera	Philopteridae	Pectinopygus	Pectinopygus gracilicornis	species	Pectinopygus gracilicornis	2013
380423	Metazoa	Arthropoda	Insecta	Phthiraptera	Philopteridae	Pectinopygus	Pectinopygus punctatus	species	Pectinopygus punctatus	3615
382645	Metazoa	Arthropoda	Insecta	Phthiraptera	Philopteridae	Pectinopygus	Pectinopygus sp. RF-15	species	Pectinopygus sp. RF-15	1991
380422	Metazoa	Arthropoda	Insecta	Phthiraptera	Philopteridae	Pectinopygus	Pectinopygus occidentalis	species	Pectinopygus occidentalis	1224
380425	Metazoa	Arthropoda	Insecta	Phthiraptera	Philopteridae	Pectinopygus	Pectinopygus excornis	species	Pectinopygus excornis	1991
380424	Metazoa	Arthropoda	Insecta	Phthiraptera	Philopteridae	Pectinopygus	Pectinopygus setosus	species	Pectinopygus setosus	1654
363014	Metazoa	Arthropoda	Insecta	Phthiraptera	Philopteridae	Pectinopygus	Pectinopygus gyricornis	species	Pectinopygus gyricornis	1593
380426	Metazoa	Arthropoda	Insecta	Phthiraptera	Philopteridae	Pectinopygus	Pectinopygus minor	species	Pectinopygus minor	1214
382955	Metazoa	Arthropoda	Insecta	Phthiraptera	Philopteridae	Pectinopygus	Pectinopygus fregatiphagus	species	Pectinopygus fregatiphagus	1219
382644	Metazoa	Arthropoda	Insecta	Phthiraptera	Philopteridae	Pectinopygus	Pectinopygus aquaticus	species	Pectinopygus aquaticus	1072
382646	Metazoa	Arthropoda	Insecta	Phthiraptera	Philopteridae	Pectinopygus	Pectinopygus varius	species	Pectinopygus varius	1102
380430	Metazoa	Arthropoda	Insecta	Phthiraptera	Philopteridae	Pectinopygus	Pectinopygus australis	species	Pectinopygus australis	492
135595	Metazoa	Arthropoda	Insecta	Phthiraptera	Philopteridae	Campanulotes	Campanulotes compar	species	Campanulotes compar	55678
915410	Metazoa	Arthropoda	Insecta	Phthiraptera	Philopteridae	Campanulotes	Campanulotes sp. 'Saussurites' JDW-2010	species	Campanulotes sp. 'Saussurites' JDW-2010	2970
1904384	Metazoa	Arthropoda	Insecta	Phthiraptera	Philopteridae	Campanulotes	Campanulotes sp. Casp.Phhis.4.24.2007.3	species	Campanulotes sp. Casp.Phhis.4.24.2007.3	383
1904383	Metazoa	Arthropoda	Insecta	Phthiraptera	Philopteridae	Campanulotes	Campanulotes sp. Casp.Phele.4.24.2007.4	species	Campanulotes sp. Casp.Phele.4.24.2007.4	383
1904382	Metazoa	Arthropoda	Insecta	Phthiraptera	Philopteridae	Campanulotes	Campanulotes sp. Casp.Gescr.4.24.2007.5	species	Campanulotes sp. Casp.Gescr.4.24.2007.5	383
915389	Metazoa	Arthropoda	Insecta	Phthiraptera	Philopteridae	Campanulotes	Campanulotes flavus	species	Campanulotes flavus	880
915390	Metazoa	Arthropoda	Insecta	Phthiraptera	Philopteridae	Campanulotes	Campanulotes frenatus	species	Campanulotes frenatus	1240
915418	Metazoa	Arthropoda	Insecta	Phthiraptera	Philopteridae	Campanulotes	Campanulotes campanulatus	species	Campanulotes campanulatus	1220
319935	Metazoa	Arthropoda	Insecta	Phthiraptera	Philopteridae	Campanulotes	Campanulotes bidentatus	species	Campanulotes bidentatus	871
915388	Metazoa	Arthropoda	Insecta	Phthiraptera	Philopteridae	Campanulotes	Campanulotes elegans	species	Campanulotes elegans	1229
915387	Metazoa	Arthropoda	Insecta	Phthiraptera	Philopteridae	Campanulotes	Campanulotes durdeni	species	Campanulotes durdeni	1206
1075160	Metazoa	Arthropoda	Insecta	Phthiraptera	Philopteridae	Quadraceps	Quadraceps sp. SLC-2011	species	Quadraceps sp. SLC-2011	2553
185399	Metazoa	Arthropoda	Insecta	Phthiraptera	Philopteridae	Quadraceps	Quadraceps sp. A	species	Quadraceps sp. A	684
209913	Metazoa	Arthropoda	Insecta	Phthiraptera	Philopteridae	Quadraceps	Quadraceps sp. KY-2002	species	Quadraceps sp. KY-2002	802
2576979	Metazoa	Arthropoda	Insecta	Phthiraptera	Philopteridae	Quadraceps	Quadraceps sp. Qusp.Himex.3.16.2001.9	species	Quadraceps sp. Qusp.Himex.3.16.2001.9	726
2576981	Metazoa	Arthropoda	Insecta	Phthiraptera	Philopteridae	Quadraceps	Quadraceps sp. Qusp.Stisa.10.16.2002.12	species	Quadraceps sp. Qusp.Stisa.10.16.2002.12	726
2576977	Metazoa	Arthropoda	Insecta	Phthiraptera	Philopteridae	Quadraceps	Quadraceps sp. Qusp.Haful.3.16.2001.8	species	Quadraceps sp. Qusp.Haful.3.16.2001.8	726
2576978	Metazoa	Arthropoda	Insecta	Phthiraptera	Philopteridae	Quadraceps	Quadraceps sp. Qusp.Hihim.3.24.2001.6	species	Quadraceps sp. Qusp.Hihim.3.24.2001.6	726
2576976	Metazoa	Arthropoda	Insecta	Phthiraptera	Philopteridae	Quadraceps	Quadraceps sp. Qusp.Esmag.1.9.2001.6	species	Quadraceps sp. Qusp.Esmag.1.9.2001.6	726
2576980	Metazoa	Arthropoda	Insecta	Phthiraptera	Philopteridae	Quadraceps	Quadraceps sp. Qusp.Renov.3.24.2001.5	species	Quadraceps sp. Qusp.Renov.3.24.2001.5	379
2576975	Metazoa	Arthropoda	Insecta	Phthiraptera	Philopteridae	Quadraceps	Quadraceps sp. Qusp.Aecri.11.22.2001.2	species	Quadraceps sp. Qusp.Aecri.11.22.2001.2	725
160192	Metazoa	Arthropoda	Insecta	Phthiraptera	Philopteridae	Quadraceps	Quadraceps sp. 0028	species	Quadraceps sp. 0028	347
160191	Metazoa	Arthropoda	Insecta	Phthiraptera	Philopteridae	Quadraceps	Quadraceps punctatus	species	Quadraceps punctatus	5130
1131755	Metazoa	Arthropoda	Insecta	Phthiraptera	Philopteridae	Quadraceps	Quadraceps strepsilaris	species	Quadraceps strepsilaris	1939
1131749	Metazoa	Arthropoda	Insecta	Phthiraptera	Philopteridae	Quadraceps	Quadraceps auratus	species	Quadraceps auratus	1206
1131751	Metazoa	Arthropoda	Insecta	Phthiraptera	Philopteridae	Quadraceps	Quadraceps fissus	species	Quadraceps fissus	1212
1131753	Metazoa	Arthropoda	Insecta	Phthiraptera	Philopteridae	Quadraceps	Quadraceps obtusus	species	Quadraceps obtusus	1204
1131752	Metazoa	Arthropoda	Insecta	Phthiraptera	Philopteridae	Quadraceps	Quadraceps obscurus	species	Quadraceps obscurus	1079
1960907	Metazoa	Arthropoda	Insecta	Phthiraptera	Philopteridae	Quadraceps	Quadraceps schusteri	species	Quadraceps schusteri	723
209380	Metazoa	Arthropoda	Insecta	Phthiraptera	Philopteridae	Quadraceps	Quadraceps quadrisetaceus	species	Quadraceps quadrisetaceus	726
185420	Metazoa	Arthropoda	Insecta	Phthiraptera	Philopteridae	Quadraceps	Quadraceps sellatus	species	Quadraceps sellatus	378
209381	Metazoa	Arthropoda	Insecta	Phthiraptera	Philopteridae	Quadraceps	Quadraceps zephyra	species	Quadraceps zephyra	726
2448562	Metazoa	Arthropoda	Insecta	Phthiraptera	Philopteridae	Quadraceps	Quadraceps bicuspis	species	Quadraceps bicuspis	723
185416	Metazoa	Arthropoda	Insecta	Phthiraptera	Philopteridae	Quadraceps	Quadraceps alcae	species	Quadraceps alcae	378
1461320	Metazoa	Arthropoda	Insecta	Phthiraptera	Philopteridae	Quadraceps	Quadraceps ornatus	species	Quadraceps ornatus	668
1131754	Metazoa	Arthropoda	Insecta	Phthiraptera	Philopteridae	Quadraceps	Quadraceps similis	species	Quadraceps similis	379
1131750	Metazoa	Arthropoda	Insecta	Phthiraptera	Philopteridae	Quadraceps	Quadraceps connexus	species	Quadraceps connexus	379
185417	Metazoa	Arthropoda	Insecta	Phthiraptera	Philopteridae	Quadraceps	Quadraceps ambestrix	species	Quadraceps ambestrix	378
185418	Metazoa	Arthropoda	Insecta	Phthiraptera	Philopteridae	Quadraceps	Quadraceps helgovauki	species	Quadraceps helgovauki	378
185419	Metazoa	Arthropoda	Insecta	Phthiraptera	Philopteridae	Quadraceps	Quadraceps klatti	species	Quadraceps klatti	378
2576996	Metazoa	Arthropoda	Insecta	Phthiraptera	Philopteridae	Quadraceps	Quadraceps impar	species	Quadraceps impar	726
2320481	Metazoa	Arthropoda	Insecta	Phthiraptera	Philopteridae	Quadraceps	Quadraceps aethereus	species	Quadraceps aethereus	726
1075159	Metazoa	Arthropoda	Insecta	Phthiraptera	Philopteridae	Philopterus	Philopterus sp. SLC-2011	species	Philopterus sp. SLC-2011	3721
458683	Metazoa	Arthropoda	Insecta	Phthiraptera	Philopteridae	Philopterus	Philopterus sp. AT-2007a	species	Philopterus sp. AT-2007a	10672
209310	Metazoa	Arthropoda	Insecta	Phthiraptera	Philopteridae	Philopterus	Philopterus sp. KPJ-2002	species	Philopterus sp. KPJ-2002	1481
2231077	Metazoa	Arthropoda	Insecta	Phthiraptera	Philopteridae	Philopterus	Philopterus sp. 5 IP-2018	species	Philopterus sp. 5 IP-2018	985
2231073	Metazoa	Arthropoda	Insecta	Phthiraptera	Philopteridae	Philopterus	Philopterus sp. 1 IP-2018	species	Philopterus sp. 1 IP-2018	985
2231076	Metazoa	Arthropoda	Insecta	Phthiraptera	Philopteridae	Philopterus	Philopterus sp. 4 IP-2018	species	Philopterus sp. 4 IP-2018	985
2231074	Metazoa	Arthropoda	Insecta	Phthiraptera	Philopteridae	Philopterus	Philopterus sp. 2 IP-2018	species	Philopterus sp. 2 IP-2018	985
2231075	Metazoa	Arthropoda	Insecta	Phthiraptera	Philopteridae	Philopterus	Philopterus sp. 3 IP-2018	species	Philopterus sp. 3 IP-2018	985
2448591	Metazoa	Arthropoda	Insecta	Phthiraptera	Philopteridae	Philopterus	Philopterus sp. JWH317.1	species	Philopterus sp. JWH317.1	723
2448590	Metazoa	Arthropoda	Insecta	Phthiraptera	Philopteridae	Philopterus	Philopterus sp. GAV3716.1	species	Philopterus sp. GAV3716.1	723
2448589	Metazoa	Arthropoda	Insecta	Phthiraptera	Philopteridae	Philopterus	Philopterus sp. JWH288.1	species	Philopterus sp. JWH288.1	723
2448593	Metazoa	Arthropoda	Insecta	Phthiraptera	Philopteridae	Philopterus	Philopterus sp. TJH3176.1	species	Philopterus sp. TJH3176.1	378
458684	Metazoa	Arthropoda	Insecta	Phthiraptera	Philopteridae	Philopterus	Philopterus sp. AT-2007b	species	Philopterus sp. AT-2007b	464
160182	Metazoa	Arthropoda	Insecta	Phthiraptera	Philopteridae	Philopterus	Philopterus sp. UT18	species	Philopterus sp. UT18	727
160183	Metazoa	Arthropoda	Insecta	Phthiraptera	Philopteridae	Philopterus	Philopterus sp. UT19	species	Philopterus sp. UT19	727
1485568	Metazoa	Arthropoda	Insecta	Phthiraptera	Philopteridae	Philopterus	Philopterus sp. Ppsp.Sppus.11.10.2001.11	species	Philopterus sp. Ppsp.Sppus.11.10.2001.11	473
236525	Metazoa	Arthropoda	Insecta	Phthiraptera	Philopteridae	Philopterus	Philopterus sp. VSS-2003	species	Philopterus sp. VSS-2003	746
2448594	Metazoa	Arthropoda	Insecta	Phthiraptera	Philopteridae	Philopterus	Philopterus sp. TJH3062.1	species	Philopterus sp. TJH3062.1	378
160181	Metazoa	Arthropoda	Insecta	Phthiraptera	Philopteridae	Philopterus	Philopterus sp. PA15	species	Philopterus sp. PA15	347
2448592	Metazoa	Arthropoda	Insecta	Phthiraptera	Philopteridae	Philopterus	Philopterus sp. GAV3204.1	species	Philopterus sp. GAV3204.1	378
2231071	Metazoa	Arthropoda	Insecta	Phthiraptera	Philopteridae	Philopterus	Philopterus linariae	species	Philopterus linariae	2183
2231072	Metazoa	Arthropoda	Insecta	Phthiraptera	Philopteridae	Philopterus	Philopterus reguli	species	Philopterus reguli	2728
2231068	Metazoa	Arthropoda	Insecta	Phthiraptera	Philopteridae	Philopterus	Philopterus acrocephalus	species	Philopterus acrocephalus	982
2231070	Metazoa	Arthropoda	Insecta	Phthiraptera	Philopteridae	Philopterus	Philopterus fringillae	species	Philopterus fringillae	1591
2231069	Metazoa	Arthropoda	Insecta	Phthiraptera	Philopteridae	Philopterus	Philopterus citrinellae	species	Philopterus citrinellae	1137
2448561	Metazoa	Arthropoda	Insecta	Phthiraptera	Philopteridae	Philopterus	Philopterus solus	species	Philopterus solus	723
135605	Metazoa	Arthropoda	Insecta	Phthiraptera	Philopteridae	Physconelloides	Physconelloides eurysema	species	Physconelloides eurysema	13826
915416	Metazoa	Arthropoda	Insecta	Phthiraptera	Philopteridae	Physconelloides	Physconelloides sp. JDW-2010	species	Physconelloides sp. JDW-2010	3790
163380	Metazoa	Arthropoda	Insecta	Phthiraptera	Philopteridae	Physconelloides	Physconelloides sp. KPJ-2001	species	Physconelloides sp. KPJ-2001	731
135604	Metazoa	Arthropoda	Insecta	Phthiraptera	Philopteridae	Physconelloides	Physconelloides cubanus	species	Physconelloides cubanus	4644
135603	Metazoa	Arthropoda	Insecta	Phthiraptera	Philopteridae	Physconelloides	Physconelloides ceratoceps	species	Physconelloides ceratoceps	8215
135602	Metazoa	Arthropoda	Insecta	Phthiraptera	Philopteridae	Physconelloides	Physconelloides anolaimae	species	Physconelloides anolaimae	2086
135608	Metazoa	Arthropoda	Insecta	Phthiraptera	Philopteridae	Physconelloides	Physconelloides wisemani	species	Physconelloides wisemani	1855
163379	Metazoa	Arthropoda	Insecta	Phthiraptera	Philopteridae	Physconelloides	Physconelloides robbinsi	species	Physconelloides robbinsi	1194
135607	Metazoa	Arthropoda	Insecta	Phthiraptera	Philopteridae	Physconelloides	Physconelloides spenceri	species	Physconelloides spenceri	2082
927601	Metazoa	Arthropoda	Insecta	Phthiraptera	Philopteridae	Physconelloides	Physconelloides spenceri 2 JDW-2010	species	Physconelloides spenceri 2 JDW-2010	1722
915407	Metazoa	Arthropoda	Insecta	Phthiraptera	Philopteridae	Physconelloides	Physconelloides australiensis	species	Physconelloides australiensis	1721
915408	Metazoa	Arthropoda	Insecta	Phthiraptera	Philopteridae	Physconelloides	Physconelloides emersoni	species	Physconelloides emersoni	1216
135609	Metazoa	Arthropoda	Insecta	Phthiraptera	Philopteridae	Physconelloides	Physconelloides zenaidurae	species	Physconelloides zenaidurae	3455
927599	Metazoa	Arthropoda	Insecta	Phthiraptera	Philopteridae	Physconelloides	Physconelloides eurysema 3 JDW-2010	species	Physconelloides eurysema 3 JDW-2010	3023
927597	Metazoa	Arthropoda	Insecta	Phthiraptera	Philopteridae	Physconelloides	Physconelloides ceratoceps 4 JDW-2010	species	Physconelloides ceratoceps 4 JDW-2010	1324
927600	Metazoa	Arthropoda	Insecta	Phthiraptera	Philopteridae	Physconelloides	Physconelloides spenceri 1 JDW-2010	species	Physconelloides spenceri 1 JDW-2010	875
135606	Metazoa	Arthropoda	Insecta	Phthiraptera	Philopteridae	Physconelloides	Physconelloides galapagensis	species	Physconelloides galapagensis	1511
927595	Metazoa	Arthropoda	Insecta	Phthiraptera	Philopteridae	Physconelloides	Physconelloides ceratoceps 2 JDW-2010	species	Physconelloides ceratoceps 2 JDW-2010	487
927593	Metazoa	Arthropoda	Insecta	Phthiraptera	Philopteridae	Physconelloides	Physconelloides anolaimae 2 JDW-2010	species	Physconelloides anolaimae 2 JDW-2010	494
927596	Metazoa	Arthropoda	Insecta	Phthiraptera	Philopteridae	Physconelloides	Physconelloides ceratoceps 3 JDW-2010	species	Physconelloides ceratoceps 3 JDW-2010	2001
927594	Metazoa	Arthropoda	Insecta	Phthiraptera	Philopteridae	Physconelloides	Physconelloides ceratoceps 1 JDW-2010	species	Physconelloides ceratoceps 1 JDW-2010	839
927592	Metazoa	Arthropoda	Insecta	Phthiraptera	Philopteridae	Physconelloides	Physconelloides anolaimae 1 JDW-2010	species	Physconelloides anolaimae 1 JDW-2010	491
927598	Metazoa	Arthropoda	Insecta	Phthiraptera	Philopteridae	Physconelloides	Physconelloides eurysema 1 JDW-2010	species	Physconelloides eurysema 1 JDW-2010	1666
475769	Metazoa	Arthropoda	Insecta	Phthiraptera	Philopteridae	Bothriometopus	Bothriometopus macrocnemis	species	Bothriometopus macrocnemis	31128
382674	Metazoa	Arthropoda	Insecta	Phthiraptera	Philopteridae	Degeeriella	Degeeriella regalis	species	Degeeriella regalis	30742
186209	Metazoa	Arthropoda	Insecta	Phthiraptera	Philopteridae	Degeeriella	Degeeriella fulva	species	Degeeriella fulva	3637
2030478	Metazoa	Arthropoda	Insecta	Phthiraptera	Philopteridae	Degeeriella	Degeeriella nisus	species	Degeeriella nisus	905
236531	Metazoa	Arthropoda	Insecta	Phthiraptera	Philopteridae	Degeeriella	Degeeriella rufa	species	Degeeriella rufa	820
762523	Metazoa	Arthropoda	Insecta	Phthiraptera	Philopteridae	Degeeriella	Degeeriella sp. 265	species	Degeeriella sp. 265	1298
194586	Metazoa	Arthropoda	Insecta	Phthiraptera	Philopteridae	Degeeriella	Degeeriella carruthi	species	Degeeriella carruthi	1495
1485579	Metazoa	Arthropoda	Insecta	Phthiraptera	Philopteridae	Degeeriella	Degeeriella carrikeri	species	Degeeriella carrikeri	386
2358485	Metazoa	Arthropoda	Insecta	Phthiraptera	Philopteridae	Falcolipeurus	Falcolipeurus quadripustulatus	species	Falcolipeurus quadripustulatus	32244
236517	Metazoa	Arthropoda	Insecta	Phthiraptera	Philopteridae	Falcolipeurus	Falcolipeurus marginalis	species	Falcolipeurus marginalis	1478
66254	Metazoa	Arthropoda	Insecta	Phthiraptera	Philopteridae	Saemundssonia	Saemundssonia lari	species	Saemundssonia lari	6240
185426	Metazoa	Arthropoda	Insecta	Phthiraptera	Philopteridae	Saemundssonia	Saemundssonia sternae	species	Saemundssonia sternae	2288
160195	Metazoa	Arthropoda	Insecta	Phthiraptera	Philopteridae	Saemundssonia	Saemundssonia peusi	species	Saemundssonia peusi	6763
1131756	Metazoa	Arthropoda	Insecta	Phthiraptera	Philopteridae	Saemundssonia	Saemundssonia lockleyi	species	Saemundssonia lockleyi	1201
138824	Metazoa	Arthropoda	Insecta	Phthiraptera	Philopteridae	Saemundssonia	Saemundssonia stresemanni	species	Saemundssonia stresemanni	1483
185425	Metazoa	Arthropoda	Insecta	Phthiraptera	Philopteridae	Saemundssonia	Saemundssonia meridiana	species	Saemundssonia meridiana	698
185423	Metazoa	Arthropoda	Insecta	Phthiraptera	Philopteridae	Saemundssonia	Saemundssonia grylle	species	Saemundssonia grylle	655
2576984	Metazoa	Arthropoda	Insecta	Phthiraptera	Philopteridae	Saemundssonia	Saemundssonia sp. Sasp.Scsp.7.14.1999.8	species	Saemundssonia sp. Sasp.Scsp.7.14.1999.8	726
2576982	Metazoa	Arthropoda	Insecta	Phthiraptera	Philopteridae	Saemundssonia	Saemundssonia sp. Sasp.Aepus.11.22.2001.5	species	Saemundssonia sp. Sasp.Aepus.11.22.2001.5	726
2576983	Metazoa	Arthropoda	Insecta	Phthiraptera	Philopteridae	Saemundssonia	Saemundssonia sp. Sasp.Aepyg.2.4.2002.8	species	Saemundssonia sp. Sasp.Aepyg.2.4.2002.8	379
185422	Metazoa	Arthropoda	Insecta	Phthiraptera	Philopteridae	Saemundssonia	Saemundssonia fraterculae	species	Saemundssonia fraterculae	719
185424	Metazoa	Arthropoda	Insecta	Phthiraptera	Philopteridae	Saemundssonia	Saemundssonia hexagona	species	Saemundssonia hexagona	703
185421	Metazoa	Arthropoda	Insecta	Phthiraptera	Philopteridae	Saemundssonia	Saemundssonia desolata	species	Saemundssonia desolata	378
2320491	Metazoa	Arthropoda	Insecta	Phthiraptera	Philopteridae	Saemundssonia	Saemundssonia haematopi	species	Saemundssonia haematopi	726
2320492	Metazoa	Arthropoda	Insecta	Phthiraptera	Philopteridae	Saemundssonia	Saemundssonia wumisuzume	species	Saemundssonia wumisuzume	1105
236520	Metazoa	Arthropoda	Insecta	Phthiraptera	Philopteridae	Ibidoecus	Ibidoecus bisignatus	species	Ibidoecus bisignatus	30949
348157	Metazoa	Arthropoda	Insecta	Phthiraptera	Philopteridae	Halipeurus	Halipeurus sp. GLA959	species	Halipeurus sp. GLA959	1559
185398	Metazoa	Arthropoda	Insecta	Phthiraptera	Philopteridae	Halipeurus	Halipeurus sp. B	species	Halipeurus sp. B	704
185397	Metazoa	Arthropoda	Insecta	Phthiraptera	Philopteridae	Halipeurus	Halipeurus sp. A	species	Halipeurus sp. A	703
185395	Metazoa	Arthropoda	Insecta	Phthiraptera	Philopteridae	Halipeurus	Halipeurus abnormis	species	Halipeurus abnormis	5386
66246	Metazoa	Arthropoda	Insecta	Phthiraptera	Philopteridae	Halipeurus	Halipeurus pelagicus	species	Halipeurus pelagicus	3482
762661	Metazoa	Arthropoda	Insecta	Phthiraptera	Philopteridae	Halipeurus	Halipeurus heraldicus	species	Halipeurus heraldicus	2710
762662	Metazoa	Arthropoda	Insecta	Phthiraptera	Philopteridae	Halipeurus	Halipeurus kermadecensis	species	Halipeurus kermadecensis	3345
215601	Metazoa	Arthropoda	Insecta	Phthiraptera	Philopteridae	Halipeurus	Halipeurus procellariae	species	Halipeurus procellariae	1538
185401	Metazoa	Arthropoda	Insecta	Phthiraptera	Philopteridae	Halipeurus	Halipeurus turtur	species	Halipeurus turtur	733
66243	Metazoa	Arthropoda	Insecta	Phthiraptera	Philopteridae	Halipeurus	Halipeurus diversus	species	Halipeurus diversus	2038
66245	Metazoa	Arthropoda	Insecta	Phthiraptera	Philopteridae	Halipeurus	Halipeurus consimilis	species	Halipeurus consimilis	610
185400	Metazoa	Arthropoda	Insecta	Phthiraptera	Philopteridae	Halipeurus	Halipeurus theresae	species	Halipeurus theresae	712
66247	Metazoa	Arthropoda	Insecta	Phthiraptera	Philopteridae	Halipeurus	Halipeurus spadix	species	Halipeurus spadix	612
215634	Metazoa	Arthropoda	Insecta	Phthiraptera	Philopteridae	Halipeurus	Halipeurus attenuatus	species	Halipeurus attenuatus	303
185396	Metazoa	Arthropoda	Insecta	Phthiraptera	Philopteridae	Halipeurus	Halipeurus gravis	species	Halipeurus gravis	1061
66244	Metazoa	Arthropoda	Insecta	Phthiraptera	Philopteridae	Halipeurus	Halipeurus falsus	species	Halipeurus falsus	233
160134	Metazoa	Arthropoda	Insecta	Phthiraptera	Philopteridae	Halipeurus	Halipeurus bulweriae	species	Halipeurus bulweriae	717
185673	Metazoa	Arthropoda	Insecta	Phthiraptera	Philopteridae	Halipeurus	Halipeurus priapulus	species	Halipeurus priapulus	672
178325	Metazoa	Arthropoda	Insecta	Phthiraptera	Philopteridae	Penenirmus	Penenirmus sp. KPJ-2001c	species	Penenirmus sp. KPJ-2001c	727
178324	Metazoa	Arthropoda	Insecta	Phthiraptera	Philopteridae	Penenirmus	Penenirmus sp. KPJ-2001b	species	Penenirmus sp. KPJ-2001b	727
2448585	Metazoa	Arthropoda	Insecta	Phthiraptera	Philopteridae	Penenirmus	Penenirmus sp. JWH362.1	species	Penenirmus sp. JWH362.1	723
1809032	Metazoa	Arthropoda	Insecta	Phthiraptera	Philopteridae	Penenirmus	Penenirmus sp. 1666.1	species	Penenirmus sp. 1666.1	728
1809031	Metazoa	Arthropoda	Insecta	Phthiraptera	Philopteridae	Penenirmus	Penenirmus sp. 1446.1	species	Penenirmus sp. 1446.1	728
2448584	Metazoa	Arthropoda	Insecta	Phthiraptera	Philopteridae	Penenirmus	Penenirmus sp. GAV3940.1	species	Penenirmus sp. GAV3940.1	723
2448588	Metazoa	Arthropoda	Insecta	Phthiraptera	Philopteridae	Penenirmus	Penenirmus sp. GAV3616.1	species	Penenirmus sp. GAV3616.1	378
160179	Metazoa	Arthropoda	Insecta	Phthiraptera	Philopteridae	Penenirmus	Penenirmus sp. UT17	species	Penenirmus sp. UT17	727
2448586	Metazoa	Arthropoda	Insecta	Phthiraptera	Philopteridae	Penenirmus	Penenirmus sp. JWH340.1	species	Penenirmus sp. JWH340.1	723
160178	Metazoa	Arthropoda	Insecta	Phthiraptera	Philopteridae	Penenirmus	Penenirmus sp. UT16	species	Penenirmus sp. UT16	727
2448587	Metazoa	Arthropoda	Insecta	Phthiraptera	Philopteridae	Penenirmus	Penenirmus sp. JWH323.1	species	Penenirmus sp. JWH323.1	378
178323	Metazoa	Arthropoda	Insecta	Phthiraptera	Philopteridae	Penenirmus	Penenirmus sp. KPJ-2001a	species	Penenirmus sp. KPJ-2001a	727
210288	Metazoa	Arthropoda	Insecta	Phthiraptera	Philopteridae	Penenirmus	Penenirmus sp. KPJ-2002	species	Penenirmus sp. KPJ-2002	727
2448583	Metazoa	Arthropoda	Insecta	Phthiraptera	Philopteridae	Penenirmus	Penenirmus sp. JWH286.1	species	Penenirmus sp. JWH286.1	723
178307	Metazoa	Arthropoda	Insecta	Phthiraptera	Philopteridae	Penenirmus	Penenirmus auritus	species	Penenirmus auritus	4311
1416989	Metazoa	Arthropoda	Insecta	Phthiraptera	Philopteridae	Penenirmus	Penenirmus albiventris	species	Penenirmus albiventris	1512
178308	Metazoa	Arthropoda	Insecta	Phthiraptera	Philopteridae	Penenirmus	Penenirmus pici	species	Penenirmus pici	1865
178309	Metazoa	Arthropoda	Insecta	Phthiraptera	Philopteridae	Penenirmus	Penenirmus guineensis	species	Penenirmus guineensis	1106
2448560	Metazoa	Arthropoda	Insecta	Phthiraptera	Philopteridae	Penenirmus	Penenirmus leucomelan	species	Penenirmus leucomelan	378
160177	Metazoa	Arthropoda	Insecta	Phthiraptera	Philopteridae	Penenirmus	Penenirmus zumpti	species	Penenirmus zumpti	1661
2576968	Metazoa	Arthropoda	Insecta	Phthiraptera	Philopteridae	Alcedoffula	Alcedoffula sp. Afsp.Ismad.8.12.2014.3	species	Alcedoffula sp. Afsp.Ismad.8.12.2014.3	726
2576966	Metazoa	Arthropoda	Insecta	Phthiraptera	Philopteridae	Alcedoffula	Alcedoffula sp. Afsp.Alazu.8.27.2014.7	species	Alcedoffula sp. Afsp.Alazu.8.27.2014.7	726
2576967	Metazoa	Arthropoda	Insecta	Phthiraptera	Philopteridae	Alcedoffula	Alcedoffula sp. Afsp.Ceeri.8.27.2014.8	species	Alcedoffula sp. Afsp.Ceeri.8.27.2014.8	631
2576961	Metazoa	Arthropoda	Insecta	Phthiraptera	Philopteridae	Alcedoffula	Alcedoffula sp. Afsp.Ispic.7.1.2014.13	species	Alcedoffula sp. Afsp.Ispic.7.1.2014.13	379
2576959	Metazoa	Arthropoda	Insecta	Phthiraptera	Philopteridae	Alcedoffula	Alcedoffula sp. Afsp.Alsem.7.1.2014.5	species	Alcedoffula sp. Afsp.Alsem.7.1.2014.5	379
2576963	Metazoa	Arthropoda	Insecta	Phthiraptera	Philopteridae	Alcedoffula	Alcedoffula sp. Afsp.Chame.8.27.2014.9	species	Alcedoffula sp. Afsp.Chame.8.27.2014.9	588
1808995	Metazoa	Arthropoda	Insecta	Phthiraptera	Philopteridae	Alcedoffula	Alcedoffula sp. 1721.1	species	Alcedoffula sp. 1721.1	728
2576971	Metazoa	Arthropoda	Insecta	Phthiraptera	Philopteridae	Alcedoffula	Alcedoffula sp. Alsp.Chama.1.16.2001.10	species	Alcedoffula sp. Alsp.Chama.1.16.2001.10	726
2576960	Metazoa	Arthropoda	Insecta	Phthiraptera	Philopteridae	Alcedoffula	Alcedoffula sp. Afsp.Alleu.7.18.2014.4	species	Alcedoffula sp. Afsp.Alleu.7.18.2014.4	726
1808996	Metazoa	Arthropoda	Insecta	Phthiraptera	Philopteridae	Alcedoffula	Alcedoffula sp. 1746.1	species	Alcedoffula sp. 1746.1	381
2576969	Metazoa	Arthropoda	Insecta	Phthiraptera	Philopteridae	Alcedoffula	Alcedoffula sp. Afsp.Alleu.3.16.2001.11	species	Alcedoffula sp. Afsp.Alleu.3.16.2001.11	726
2576962	Metazoa	Arthropoda	Insecta	Phthiraptera	Philopteridae	Alcedoffula	Alcedoffula sp. Afsp.Ispic.7.18.2014.2	species	Alcedoffula sp. Afsp.Ispic.7.18.2014.2	726
2576964	Metazoa	Arthropoda	Insecta	Phthiraptera	Philopteridae	Alcedoffula	Alcedoffula sp. Afsp.Coleu.8.27.2014.2	species	Alcedoffula sp. Afsp.Coleu.8.27.2014.2	726
2576965	Metazoa	Arthropoda	Insecta	Phthiraptera	Philopteridae	Alcedoffula	Alcedoffula sp. Afsp.Ispic.8.27.2014.10	species	Alcedoffula sp. Afsp.Ispic.8.27.2014.10	726
2576970	Metazoa	Arthropoda	Insecta	Phthiraptera	Philopteridae	Alcedoffula	Alcedoffula sp. Alsp.Alleu.1.16.2001.9	species	Alcedoffula sp. Alsp.Alleu.1.16.2001.9	726
2576972	Metazoa	Arthropoda	Insecta	Phthiraptera	Philopteridae	Alcedoffula	Alcedoffula sp. Afsp.Ceruf.7.1.2014.9	species	Alcedoffula sp. Afsp.Ceruf.7.1.2014.9	214
1195962	Metazoa	Arthropoda	Insecta	Phthiraptera	Philopteridae	Alcedoffula	Alcedoffula duplicata	species	Alcedoffula duplicata	3213
2576989	Metazoa	Arthropoda	Insecta	Phthiraptera	Philopteridae	Alcedoffula	Alcedoffula chocoana	species	Alcedoffula chocoana	1452
1808980	Metazoa	Arthropoda	Insecta	Phthiraptera	Philopteridae	Alcedoffula	Alcedoffula brachialis	species	Alcedoffula brachialis	1140
2576990	Metazoa	Arthropoda	Insecta	Phthiraptera	Philopteridae	Alcedoffula	Alcedoffula columbiana	species	Alcedoffula columbiana	1105
2576991	Metazoa	Arthropoda	Insecta	Phthiraptera	Philopteridae	Alcedoffula	Alcedoffula cristata	species	Alcedoffula cristata	1670
1954323	Metazoa	Arthropoda	Insecta	Phthiraptera	Philopteridae	Alcedoffula	Alcedoffula alcyonae	species	Alcedoffula alcyonae	2842
2576988	Metazoa	Arthropoda	Insecta	Phthiraptera	Philopteridae	Alcedoffula	Alcedoffula aeneae	species	Alcedoffula aeneae	726
2576993	Metazoa	Arthropoda	Insecta	Phthiraptera	Philopteridae	Alcedoffula	Alcedoffula theresae	species	Alcedoffula theresae	726
2576992	Metazoa	Arthropoda	Insecta	Phthiraptera	Philopteridae	Alcedoffula	Alcedoffula elongata	species	Alcedoffula elongata	590
1960904	Metazoa	Arthropoda	Insecta	Phthiraptera	Philopteridae	Alcedoffula	Alcedoffula carvalhoi	species	Alcedoffula carvalhoi	378
2320465	Metazoa	Arthropoda	Insecta	Phthiraptera	Philopteridae	Alcedoffula	Alcedoffula ceycis	species	Alcedoffula ceycis	593
363017	Metazoa	Arthropoda	Insecta	Phthiraptera	Philopteridae	Lunaceps	Lunaceps actophilus	species	Lunaceps actophilus	5975
1131739	Metazoa	Arthropoda	Insecta	Phthiraptera	Philopteridae	Lunaceps	Lunaceps drosti	species	Lunaceps drosti	3684
1131742	Metazoa	Arthropoda	Insecta	Phthiraptera	Philopteridae	Lunaceps	Lunaceps incoenis	species	Lunaceps incoenis	1956
1131740	Metazoa	Arthropoda	Insecta	Phthiraptera	Philopteridae	Lunaceps	Lunaceps falcinellus	species	Lunaceps falcinellus	1196
1131745	Metazoa	Arthropoda	Insecta	Phthiraptera	Philopteridae	Lunaceps	Lunaceps phaeopi	species	Lunaceps phaeopi	797
1131770	Metazoa	Arthropoda	Insecta	Phthiraptera	Philopteridae	Lunaceps	Lunaceps sp. 1 DRG-2012	species	Lunaceps sp. 1 DRG-2012	864
2576974	Metazoa	Arthropoda	Insecta	Phthiraptera	Philopteridae	Lunaceps	Lunaceps sp. Issp.Trsub.9.27.2000.7	species	Lunaceps sp. Issp.Trsub.9.27.2000.7	726
1131738	Metazoa	Arthropoda	Insecta	Phthiraptera	Philopteridae	Lunaceps	Lunaceps cabanisi	species	Lunaceps cabanisi	1137
1131741	Metazoa	Arthropoda	Insecta	Phthiraptera	Philopteridae	Lunaceps	Lunaceps holophaeus	species	Lunaceps holophaeus	379
1131743	Metazoa	Arthropoda	Insecta	Phthiraptera	Philopteridae	Lunaceps	Lunaceps numenii	species	Lunaceps numenii	379
1131747	Metazoa	Arthropoda	Insecta	Phthiraptera	Philopteridae	Lunaceps	Lunaceps timmermanni	species	Lunaceps timmermanni	1047
160131	Metazoa	Arthropoda	Insecta	Phthiraptera	Philopteridae	Goniodes	Goniodes isogenos	species	Goniodes isogenos	2635
915402	Metazoa	Arthropoda	Insecta	Phthiraptera	Philopteridae	Goniodes	Goniodes assimilis	species	Goniodes assimilis	1213
915400	Metazoa	Arthropoda	Insecta	Phthiraptera	Philopteridae	Goniodes	Goniodes talegallae	species	Goniodes talegallae	1219
915404	Metazoa	Arthropoda	Insecta	Phthiraptera	Philopteridae	Goniodes	Goniodes centrocerci	species	Goniodes centrocerci	1212
915403	Metazoa	Arthropoda	Insecta	Phthiraptera	Philopteridae	Goniodes	Goniodes astrocephalus	species	Goniodes astrocephalus	1190
915406	Metazoa	Arthropoda	Insecta	Phthiraptera	Philopteridae	Goniodes	Goniodes colchici	species	Goniodes colchici	1207
915401	Metazoa	Arthropoda	Insecta	Phthiraptera	Philopteridae	Goniodes	Goniodes biordinatus	species	Goniodes biordinatus	1264
915415	Metazoa	Arthropoda	Insecta	Phthiraptera	Philopteridae	Goniodes	Goniodes sp. JDW-2010	species	Goniodes sp. JDW-2010	468
209296	Metazoa	Arthropoda	Insecta	Phthiraptera	Philopteridae	Goniodes	Goniodes sp. KPJ-2002	species	Goniodes sp. KPJ-2002	379
880009	Metazoa	Arthropoda	Insecta	Phthiraptera	Philopteridae	Goniodes	Goniodes sp. JEL-2010	species	Goniodes sp. JEL-2010	378
186212	Metazoa	Arthropoda	Insecta	Phthiraptera	Philopteridae	Goniodes	Goniodes aff. dissimilis/gigas B927	species	Goniodes aff. dissimilis/gigas B927	1932
186211	Metazoa	Arthropoda	Insecta	Phthiraptera	Philopteridae	Goniodes	Goniodes gigas	species	Goniodes gigas	1255
186210	Metazoa	Arthropoda	Insecta	Phthiraptera	Philopteridae	Goniodes	Goniodes dissimilis	species	Goniodes dissimilis	409
889747	Metazoa	Arthropoda	Insecta	Phthiraptera	Philopteridae	Goniodes	Goniodes (Goniodes) sp. KPJ-2010	species	Goniodes (Goniodes) sp. KPJ-2010	383
66241	Metazoa	Arthropoda	Insecta	Phthiraptera	Philopteridae	Austrogoniodes	Austrogoniodes waterstoni	species	Austrogoniodes waterstoni	5466
66238	Metazoa	Arthropoda	Insecta	Phthiraptera	Philopteridae	Austrogoniodes	Austrogoniodes cristati	species	Austrogoniodes cristati	2064
66240	Metazoa	Arthropoda	Insecta	Phthiraptera	Philopteridae	Austrogoniodes	Austrogoniodes concii	species	Austrogoniodes concii	1977
207653	Metazoa	Arthropoda	Insecta	Phthiraptera	Philopteridae	Austrogoniodes	Austrogoniodes vanalphenae	species	Austrogoniodes vanalphenae	758
224362	Metazoa	Arthropoda	Insecta	Phthiraptera	Philopteridae	Austrogoniodes	Austrogoniodes gressitti	species	Austrogoniodes gressitti	741
207651	Metazoa	Arthropoda	Insecta	Phthiraptera	Philopteridae	Austrogoniodes	Austrogoniodes bifasciatus	species	Austrogoniodes bifasciatus	1175
224366	Metazoa	Arthropoda	Insecta	Phthiraptera	Philopteridae	Austrogoniodes	Austrogoniodes mawsoni	species	Austrogoniodes mawsoni	677
207652	Metazoa	Arthropoda	Insecta	Phthiraptera	Philopteridae	Austrogoniodes	Austrogoniodes demersus	species	Austrogoniodes demersus	776
224361	Metazoa	Arthropoda	Insecta	Phthiraptera	Philopteridae	Austrogoniodes	Austrogoniodes brevipes	species	Austrogoniodes brevipes	677
224360	Metazoa	Arthropoda	Insecta	Phthiraptera	Philopteridae	Austrogoniodes	Austrogoniodes antarcticus	species	Austrogoniodes antarcticus	859
224363	Metazoa	Arthropoda	Insecta	Phthiraptera	Philopteridae	Austrogoniodes	Austrogoniodes hamiltoni	species	Austrogoniodes hamiltoni	741
224365	Metazoa	Arthropoda	Insecta	Phthiraptera	Philopteridae	Austrogoniodes	Austrogoniodes macquariensis	species	Austrogoniodes macquariensis	731
224364	Metazoa	Arthropoda	Insecta	Phthiraptera	Philopteridae	Austrogoniodes	Austrogoniodes keleri	species	Austrogoniodes keleri	737
236526	Metazoa	Arthropoda	Insecta	Phthiraptera	Philopteridae	Rallicola	Rallicola sp. VSS-2003	species	Rallicola sp. VSS-2003	737
209313	Metazoa	Arthropoda	Insecta	Phthiraptera	Philopteridae	Rallicola	Rallicola sp. KPJ-2002	species	Rallicola sp. KPJ-2002	1099
2448596	Metazoa	Arthropoda	Insecta	Phthiraptera	Philopteridae	Rallicola	Rallicola sp. TJH307.2	species	Rallicola sp. TJH307.2	378
2448595	Metazoa	Arthropoda	Insecta	Phthiraptera	Philopteridae	Rallicola	Rallicola sp. JWH307.2	species	Rallicola sp. JWH307.2	345
160194	Metazoa	Arthropoda	Insecta	Phthiraptera	Philopteridae	Rallicola	Rallicola sp. UT20	species	Rallicola sp. UT20	347
1485580	Metazoa	Arthropoda	Insecta	Phthiraptera	Philopteridae	Rallicola	Rallicola colombiana	species	Rallicola colombiana	1582
2026919	Metazoa	Arthropoda	Insecta	Phthiraptera	Philopteridae	Rallicola	Rallicola harrisoni	species	Rallicola harrisoni	1980
138830	Metazoa	Arthropoda	Insecta	Phthiraptera	Philopteridae	Rallicola	Rallicola columbiana	species	Rallicola columbiana	1411
160193	Metazoa	Arthropoda	Insecta	Phthiraptera	Philopteridae	Rallicola	Rallicola fuliginosa	species	Rallicola fuliginosa	1454
1168163	Metazoa	Arthropoda	Insecta	Phthiraptera	Philopteridae	Rallicola	Rallicola irediparrae	species	Rallicola irediparrae	726
1168165	Metazoa	Arthropoda	Insecta	Phthiraptera	Philopteridae	Rallicola	Rallicola advenus	species	Rallicola advenus	726
1168166	Metazoa	Arthropoda	Insecta	Phthiraptera	Philopteridae	Rallicola	Rallicola kelloggi	species	Rallicola kelloggi	726
1168164	Metazoa	Arthropoda	Insecta	Phthiraptera	Philopteridae	Rallicola	Rallicola foedus	species	Rallicola foedus	726
1960908	Metazoa	Arthropoda	Insecta	Phthiraptera	Philopteridae	Rallicola	Rallicola africana	species	Rallicola africana	378
1168162	Metazoa	Arthropoda	Insecta	Phthiraptera	Philopteridae	Rallicola	Rallicola gadowi	species	Rallicola gadowi	726
2026921	Metazoa	Arthropoda	Insecta	Phthiraptera	Philopteridae	Rallicola	Rallicola ortygometrae	species	Rallicola ortygometrae	330
2026920	Metazoa	Arthropoda	Insecta	Phthiraptera	Philopteridae	Rallicola	Rallicola lugens	species	Rallicola lugens	330
260570	Metazoa	Arthropoda	Insecta	Phthiraptera	Philopteridae	Austrophilopterus	Austrophilopterus cancellosus	species	Austrophilopterus cancellosus	8936
260571	Metazoa	Arthropoda	Insecta	Phthiraptera	Philopteridae	Austrophilopterus	Austrophilopterus spinosus	species	Austrophilopterus spinosus	2557
194578	Metazoa	Arthropoda	Insecta	Phthiraptera	Philopteridae	Austrophilopterus	Austrophilopterus sp. Segou	species	Austrophilopterus sp. Segou	727
260573	Metazoa	Arthropoda	Insecta	Phthiraptera	Philopteridae	Austrophilopterus	Austrophilopterus sp. JDW-2004	species	Austrophilopterus sp. JDW-2004	726
194577	Metazoa	Arthropoda	Insecta	Phthiraptera	Philopteridae	Austrophilopterus	Austrophilopterus sp. Rabre	species	Austrophilopterus sp. Rabre	689
2074733	Metazoa	Arthropoda	Insecta	Phthiraptera	Philopteridae	Austrophilopterus	Austrophilopterus sp. Ausub.1.27.1999.12	species	Austrophilopterus sp. Ausub.1.27.1999.12	645
160093	Metazoa	Arthropoda	Insecta	Phthiraptera	Philopteridae	Austrophilopterus	Austrophilopterus sp. UT02	species	Austrophilopterus sp. UT02	347
138826	Metazoa	Arthropoda	Insecta	Phthiraptera	Philopteridae	Austrophilopterus	Austrophilopterus subsimilis	species	Austrophilopterus subsimilis	4223
194576	Metazoa	Arthropoda	Insecta	Phthiraptera	Philopteridae	Austrophilopterus	Austrophilopterus pacificus	species	Austrophilopterus pacificus	727
260572	Metazoa	Arthropoda	Insecta	Phthiraptera	Philopteridae	Austrophilopterus	Austrophilopterus andigenae	species	Austrophilopterus andigenae	379
194579	Metazoa	Arthropoda	Insecta	Phthiraptera	Philopteridae	Austrophilopterus	Austrophilopterus torquatus	species	Austrophilopterus torquatus	727
526937	Metazoa	Arthropoda	Insecta	Phthiraptera	Philopteridae	Picicola	Picicola sp. KJ-2008	species	Picicola sp. KJ-2008	726
194593	Metazoa	Arthropoda	Insecta	Phthiraptera	Philopteridae	Picicola	Picicola sp. Mepyr	species	Picicola sp. Mepyr	727
1809044	Metazoa	Arthropoda	Insecta	Phthiraptera	Philopteridae	Picicola	Picicola sp. 1780.1	species	Picicola sp. 1780.1	381
194595	Metazoa	Arthropoda	Insecta	Phthiraptera	Philopteridae	Picicola	Picicola sp. Nycha	species	Picicola sp. Nycha	727
1485569	Metazoa	Arthropoda	Insecta	Phthiraptera	Philopteridae	Picicola	Picicola sp. Pisp.Mecan.1.15.2000.12	species	Picicola sp. Pisp.Mecan.1.15.2000.12	872
194591	Metazoa	Arthropoda	Insecta	Phthiraptera	Philopteridae	Picicola	Picicola sp. Chten	species	Picicola sp. Chten	727
194592	Metazoa	Arthropoda	Insecta	Phthiraptera	Philopteridae	Picicola	Picicola sp. Gaalb	species	Picicola sp. Gaalb	694
1809045	Metazoa	Arthropoda	Insecta	Phthiraptera	Philopteridae	Picicola	Picicola sp. 335.1	species	Picicola sp. 335.1	347
194594	Metazoa	Arthropoda	Insecta	Phthiraptera	Philopteridae	Picicola	Picicola sp. Monig	species	Picicola sp. Monig	716
194589	Metazoa	Arthropoda	Insecta	Phthiraptera	Philopteridae	Picicola	Picicola porisma	species	Picicola porisma	1111
160185	Metazoa	Arthropoda	Insecta	Phthiraptera	Philopteridae	Picicola	Picicola capitatus	species	Picicola capitatus	1074
417404	Metazoa	Arthropoda	Insecta	Phthiraptera	Philopteridae	Picicola	Picicola naokii	species	Picicola naokii	379
417403	Metazoa	Arthropoda	Insecta	Phthiraptera	Philopteridae	Picicola	Picicola galbulica	species	Picicola galbulica	1137
417409	Metazoa	Arthropoda	Insecta	Phthiraptera	Philopteridae	Picicola	Picicola valquii	species	Picicola valquii	379
417407	Metazoa	Arthropoda	Insecta	Phthiraptera	Philopteridae	Picicola	Picicola serrafreirei	species	Picicola serrafreirei	379
417406	Metazoa	Arthropoda	Insecta	Phthiraptera	Philopteridae	Picicola	Picicola osheai	species	Picicola osheai	379
417405	Metazoa	Arthropoda	Insecta	Phthiraptera	Philopteridae	Picicola	Picicola oneilli	species	Picicola oneilli	379
194590	Metazoa	Arthropoda	Insecta	Phthiraptera	Philopteridae	Picicola	Picicola snodgrassi	species	Picicola snodgrassi	725
417402	Metazoa	Arthropoda	Insecta	Phthiraptera	Philopteridae	Picicola	Picicola faucetti	species	Picicola faucetti	379
417408	Metazoa	Arthropoda	Insecta	Phthiraptera	Philopteridae	Picicola	Picicola striata	species	Picicola striata	379
1740575	Metazoa	Arthropoda	Insecta	Phthiraptera	Philopteridae	Sturnidoecus	Sturnidoecus sp. Stsp.Cile.12.21.2011.3	species	Sturnidoecus sp. Stsp.Cile.12.21.2011.3	943
1485570	Metazoa	Arthropoda	Insecta	Phthiraptera	Philopteridae	Sturnidoecus	Sturnidoecus sp. Snsp.Lapur.8.31.2011.8	species	Sturnidoecus sp. Snsp.Lapur.8.31.2011.8	1642
1740573	Metazoa	Arthropoda	Insecta	Phthiraptera	Philopteridae	Sturnidoecus	Sturnidoecus sp. BrspZodau121320115	species	Sturnidoecus sp. BrspZodau121320115	1108
1740574	Metazoa	Arthropoda	Insecta	Phthiraptera	Philopteridae	Sturnidoecus	Sturnidoecus sp. Snsp.Zolat.11.8.2011.11	species	Sturnidoecus sp. Snsp.Zolat.11.8.2011.11	1355
1485571	Metazoa	Arthropoda	Insecta	Phthiraptera	Philopteridae	Sturnidoecus	Sturnidoecus sp. Snsp.Tupel.4.16.2012.12	species	Sturnidoecus sp. Snsp.Tupel.4.16.2012.12	2028
2592114	Metazoa	Arthropoda	Insecta	Phthiraptera	Philopteridae	Sturnidoecus	Sturnidoecus sp. hStuEstNon	species	Sturnidoecus sp. hStuEstNon	386
1740581	Metazoa	Arthropoda	Insecta	Phthiraptera	Philopteridae	Sturnidoecus	Sturnidoecus sp. Stsp.Lach.12.21.2011.10	species	Sturnidoecus sp. Stsp.Lach.12.21.2011.10	943
1740587	Metazoa	Arthropoda	Insecta	Phthiraptera	Philopteridae	Sturnidoecus	Sturnidoecus sp. Stsp.Ququ.12.21.2011.21	species	Sturnidoecus sp. Stsp.Ququ.12.21.2011.21	376
1196150	Metazoa	Arthropoda	Insecta	Phthiraptera	Philopteridae	Sturnidoecus	Sturnidoecus sp. KPJ-2012	species	Sturnidoecus sp. KPJ-2012	1109
1740572	Metazoa	Arthropoda	Insecta	Phthiraptera	Philopteridae	Sturnidoecus	Sturnidoecus sp. BrspZocit326201236	species	Sturnidoecus sp. BrspZocit326201236	723
2448599	Metazoa	Arthropoda	Insecta	Phthiraptera	Philopteridae	Sturnidoecus	Sturnidoecus sp. GAV3582.1	species	Sturnidoecus sp. GAV3582.1	375
2576269	Metazoa	Arthropoda	Insecta	Phthiraptera	Philopteridae	Sturnidoecus	Sturnidoecus sp. StuTurPel	species	Sturnidoecus sp. StuTurPel	761
1740585	Metazoa	Arthropoda	Insecta	Phthiraptera	Philopteridae	Sturnidoecus	Sturnidoecus sp. Stsp.Ploc.5.30.2012.9	species	Sturnidoecus sp. Stsp.Ploc.5.30.2012.9	605
1740570	Metazoa	Arthropoda	Insecta	Phthiraptera	Philopteridae	Sturnidoecus	Sturnidoecus sp. Brneo.Tuobs.1.23.2012.5	species	Sturnidoecus sp. Brneo.Tuobs.1.23.2012.5	1615
1740586	Metazoa	Arthropoda	Insecta	Phthiraptera	Philopteridae	Sturnidoecus	Sturnidoecus sp. Stsp.Plve.12.21.2011.19	species	Sturnidoecus sp. Stsp.Plve.12.21.2011.19	723
1740576	Metazoa	Arthropoda	Insecta	Phthiraptera	Philopteridae	Sturnidoecus	Sturnidoecus sp. Stsp.Eu.5.30.2012.11	species	Sturnidoecus sp. Stsp.Eu.5.30.2012.11	723
1740584	Metazoa	Arthropoda	Insecta	Phthiraptera	Philopteridae	Sturnidoecus	Sturnidoecus sp. Stsp.Ploc.5.30.2012.10	species	Sturnidoecus sp. Stsp.Ploc.5.30.2012.10	723
1740571	Metazoa	Arthropoda	Insecta	Phthiraptera	Philopteridae	Sturnidoecus	Sturnidoecus sp. Brsp.Tuchr.1.23.2012.6	species	Sturnidoecus sp. Brsp.Tuchr.1.23.2012.6	376
2576267	Metazoa	Arthropoda	Insecta	Phthiraptera	Philopteridae	Sturnidoecus	Sturnidoecus sp. StuEstNon	species	Sturnidoecus sp. StuEstNon	761
2576268	Metazoa	Arthropoda	Insecta	Phthiraptera	Philopteridae	Sturnidoecus	Sturnidoecus sp. StuEupCap	species	Sturnidoecus sp. StuEupCap	761
1740578	Metazoa	Arthropoda	Insecta	Phthiraptera	Philopteridae	Sturnidoecus	Sturnidoecus sp. Stsp.Eual.12.21.2011.7	species	Sturnidoecus sp. Stsp.Eual.12.21.2011.7	376
1740582	Metazoa	Arthropoda	Insecta	Phthiraptera	Philopteridae	Sturnidoecus	Sturnidoecus sp. Stsp.Mabl.12.21.2011.11	species	Sturnidoecus sp. Stsp.Mabl.12.21.2011.11	723
408554	Metazoa	Arthropoda	Insecta	Phthiraptera	Philopteridae	Sturnidoecus	Sturnidoecus sp. CNB365.L1	species	Sturnidoecus sp. CNB365.L1	722
1740583	Metazoa	Arthropoda	Insecta	Phthiraptera	Philopteridae	Sturnidoecus	Sturnidoecus sp. Stsp.Negu.12.21.2011.13	species	Sturnidoecus sp. Stsp.Negu.12.21.2011.13	376
1740588	Metazoa	Arthropoda	Insecta	Phthiraptera	Philopteridae	Sturnidoecus	Sturnidoecus sp. Stsp.Tuli.12.21.2011.24	species	Sturnidoecus sp. Stsp.Tuli.12.21.2011.24	376
408549	Metazoa	Arthropoda	Insecta	Phthiraptera	Philopteridae	Sturnidoecus	Sturnidoecus sp. CNB140.L1	species	Sturnidoecus sp. CNB140.L1	252
408553	Metazoa	Arthropoda	Insecta	Phthiraptera	Philopteridae	Sturnidoecus	Sturnidoecus sp. CNB347.L1	species	Sturnidoecus sp. CNB347.L1	587
2592116	Metazoa	Arthropoda	Insecta	Phthiraptera	Philopteridae	Sturnidoecus	Sturnidoecus sp. hStuTurPel	species	Sturnidoecus sp. hStuTurPel	386
1740577	Metazoa	Arthropoda	Insecta	Phthiraptera	Philopteridae	Sturnidoecus	Sturnidoecus sp. Stsp.Eual.12.21.2011.6	species	Sturnidoecus sp. Stsp.Eual.12.21.2011.6	376
1740579	Metazoa	Arthropoda	Insecta	Phthiraptera	Philopteridae	Sturnidoecus	Sturnidoecus sp. Stsp.Euar.12.21.2011.8	species	Sturnidoecus sp. Stsp.Euar.12.21.2011.8	376
2341161	Metazoa	Arthropoda	Insecta	Phthiraptera	Philopteridae	Sturnidoecus	Sturnidoecus sp. Cameroon B377B	species	Sturnidoecus sp. Cameroon B377B	376
2341162	Metazoa	Arthropoda	Insecta	Phthiraptera	Philopteridae	Sturnidoecus	Sturnidoecus sp. Cameroon H370	species	Sturnidoecus sp. Cameroon H370	376
2341163	Metazoa	Arthropoda	Insecta	Phthiraptera	Philopteridae	Sturnidoecus	Sturnidoecus sp. Cameroon B457	species	Sturnidoecus sp. Cameroon B457	376
408550	Metazoa	Arthropoda	Insecta	Phthiraptera	Philopteridae	Sturnidoecus	Sturnidoecus sp. CNB141.L1	species	Sturnidoecus sp. CNB141.L1	277
408551	Metazoa	Arthropoda	Insecta	Phthiraptera	Philopteridae	Sturnidoecus	Sturnidoecus sp. CNB144.L1	species	Sturnidoecus sp. CNB144.L1	277
1737542	Metazoa	Arthropoda	Insecta	Phthiraptera	Philopteridae	Sturnidoecus	Sturnidoecus simplex	species	Sturnidoecus simplex	2278
2075514	Metazoa	Arthropoda	Insecta	Phthiraptera	Philopteridae	Sturnidoecus	Sturnidoecus caligineus	species	Sturnidoecus caligineus	645
1737543	Metazoa	Arthropoda	Insecta	Phthiraptera	Philopteridae	Sturnidoecus	Sturnidoecus xanthops	species	Sturnidoecus xanthops	981
1960909	Metazoa	Arthropoda	Insecta	Phthiraptera	Philopteridae	Sturnidoecus	Sturnidoecus minor	species	Sturnidoecus minor	720
2448563	Metazoa	Arthropoda	Insecta	Phthiraptera	Philopteridae	Sturnidoecus	Sturnidoecus wittei	species	Sturnidoecus wittei	375
1485575	Metazoa	Arthropoda	Insecta	Phthiraptera	Philopteridae	Alcedoecus	Alcedoecus sp. Alsp.Hamal.1.16.2001.11	species	Alcedoecus sp. Alsp.Hamal.1.16.2001.11	771
2576954	Metazoa	Arthropoda	Insecta	Phthiraptera	Philopteridae	Alcedoecus	Alcedoecus sp. Alsp.Hachl.7.1.2014.4	species	Alcedoecus sp. Alsp.Hachl.7.1.2014.4	726
2576955	Metazoa	Arthropoda	Insecta	Phthiraptera	Philopteridae	Alcedoecus	Alcedoecus sp. Alsp.Habad.8.27.2014.5	species	Alcedoecus sp. Alsp.Habad.8.27.2014.5	717
2576957	Metazoa	Arthropoda	Insecta	Phthiraptera	Philopteridae	Alcedoecus	Alcedoecus sp. Issp.Dalea.10.16.2002.11	species	Alcedoecus sp. Issp.Dalea.10.16.2002.11	726
1808994	Metazoa	Arthropoda	Insecta	Phthiraptera	Philopteridae	Alcedoecus	Alcedoecus sp. 1364.1	species	Alcedoecus sp. 1364.1	381
2576958	Metazoa	Arthropoda	Insecta	Phthiraptera	Philopteridae	Alcedoecus	Alcedoecus sp. Alsp.Tochl.8.12.2014.6	species	Alcedoecus sp. Alsp.Tochl.8.12.2014.6	726
2576956	Metazoa	Arthropoda	Insecta	Phthiraptera	Philopteridae	Alcedoecus	Alcedoecus sp. Alsp.Tosan.8.27.2014.4	species	Alcedoecus sp. Alsp.Tosan.8.27.2014.4	726
209359	Metazoa	Arthropoda	Insecta	Phthiraptera	Philopteridae	Alcedoecus	Alcedoecus alatoclypeatus	species	Alcedoecus alatoclypeatus	2589
2576986	Metazoa	Arthropoda	Insecta	Phthiraptera	Philopteridae	Alcedoecus	Alcedoecus mystacinus	species	Alcedoecus mystacinus	1395
1383442	Metazoa	Arthropoda	Insecta	Phthiraptera	Philopteridae	Alcedoecus	Alcedoecus annulatus	species	Alcedoecus annulatus	379
2448554	Metazoa	Arthropoda	Insecta	Phthiraptera	Philopteridae	Alcedoecus	Alcedoecus mossambicanus	species	Alcedoecus mossambicanus	1559
2320464	Metazoa	Arthropoda	Insecta	Phthiraptera	Philopteridae	Alcedoecus	Alcedoecus delphax	species	Alcedoecus delphax	726
2576985	Metazoa	Arthropoda	Insecta	Phthiraptera	Philopteridae	Alcedoecus	Alcedoecus chelicutii	species	Alcedoecus chelicutii	726
2576987	Metazoa	Arthropoda	Insecta	Phthiraptera	Philopteridae	Alcedoecus	Alcedoecus senegalensis	species	Alcedoecus senegalensis	1829
1960903	Metazoa	Arthropoda	Insecta	Phthiraptera	Philopteridae	Alcedoecus	Alcedoecus capistratus	species	Alcedoecus capistratus	378
66249	Metazoa	Arthropoda	Insecta	Phthiraptera	Philopteridae	Naubates	Naubates fuliginosus	species	Naubates fuliginosus	3473
185404	Metazoa	Arthropoda	Insecta	Phthiraptera	Philopteridae	Naubates	Naubates prioni	species	Naubates prioni	2726
160164	Metazoa	Arthropoda	Insecta	Phthiraptera	Philopteridae	Naubates	Naubates harrisoni	species	Naubates harrisoni	4380
215595	Metazoa	Arthropoda	Insecta	Phthiraptera	Philopteridae	Naubates	Naubates ultimae	species	Naubates ultimae	781
66252	Metazoa	Arthropoda	Insecta	Phthiraptera	Philopteridae	Naubates	Naubates pterodromi	species	Naubates pterodromi	937
185403	Metazoa	Arthropoda	Insecta	Phthiraptera	Philopteridae	Naubates	Naubates heteroproctus	species	Naubates heteroproctus	719
66257	Metazoa	Arthropoda	Insecta	Phthiraptera	Philopteridae	Trabeculus	Trabeculus hexakon	species	Trabeculus hexakon	3588
66258	Metazoa	Arthropoda	Insecta	Phthiraptera	Philopteridae	Trabeculus	Trabeculus schillingi	species	Trabeculus schillingi	2008
185427	Metazoa	Arthropoda	Insecta	Phthiraptera	Philopteridae	Trabeculus	Trabeculus mirabilis	species	Trabeculus mirabilis	713
66256	Metazoa	Arthropoda	Insecta	Phthiraptera	Philopteridae	Trabeculus	Trabeculus flemingi	species	Trabeculus flemingi	601
185407	Metazoa	Arthropoda	Insecta	Phthiraptera	Philopteridae	Paraclisis	Paraclisis diomedeae	species	Paraclisis diomedeae	4983
185408	Metazoa	Arthropoda	Insecta	Phthiraptera	Philopteridae	Paraclisis	Paraclisis hyalina	species	Paraclisis hyalina	3882
185406	Metazoa	Arthropoda	Insecta	Phthiraptera	Philopteridae	Paraclisis	Paraclisis confidens	species	Paraclisis confidens	987
215596	Metazoa	Arthropoda	Insecta	Phthiraptera	Philopteridae	Paraclisis	Paraclisis sp. RP-2002	species	Paraclisis sp. RP-2002	735
185409	Metazoa	Arthropoda	Insecta	Phthiraptera	Philopteridae	Paraclisis	Paraclisis miriceps	species	Paraclisis miriceps	685
185674	Metazoa	Arthropoda	Insecta	Phthiraptera	Philopteridae	Paraclisis	Paraclisis giganticola	species	Paraclisis giganticola	308
1131766	Metazoa	Arthropoda	Insecta	Phthiraptera	Philopteridae	Carduiceps	Carduiceps zonarius	species	Carduiceps zonarius	11222
1131764	Metazoa	Arthropoda	Insecta	Phthiraptera	Philopteridae	Carduiceps	Carduiceps meinertzhageni	species	Carduiceps meinertzhageni	3470
1131765	Metazoa	Arthropoda	Insecta	Phthiraptera	Philopteridae	Carduiceps	Carduiceps scalaris	species	Carduiceps scalaris	1263
2030480	Metazoa	Arthropoda	Insecta	Phthiraptera	Philopteridae	Carduiceps	Carduiceps fulvofasciatus	species	Carduiceps fulvofasciatus	758
2030477	Metazoa	Arthropoda	Insecta	Phthiraptera	Philopteridae	Carduiceps	Carduiceps sp. NRM:395-1	species	Carduiceps sp. NRM:395-1	379
185388	Metazoa	Arthropoda	Insecta	Phthiraptera	Philopteridae	Anatoecus	Anatoecus sp. B	species	Anatoecus sp. B	712
179146	Metazoa	Arthropoda	Insecta	Phthiraptera	Philopteridae	Anatoecus	Anatoecus sp. KPJ-2001	species	Anatoecus sp. KPJ-2001	2178
1131773	Metazoa	Arthropoda	Insecta	Phthiraptera	Philopteridae	Anatoecus	Anatoecus sp. DRG-2012	species	Anatoecus sp. DRG-2012	816
160081	Metazoa	Arthropoda	Insecta	Phthiraptera	Philopteridae	Anatoecus	Anatoecus sp. JJ08	species	Anatoecus sp. JJ08	347
209918	Metazoa	Arthropoda	Insecta	Phthiraptera	Philopteridae	Anatoecus	Anatoecus sp. KY-2002	species	Anatoecus sp. KY-2002	776
209282	Metazoa	Arthropoda	Insecta	Phthiraptera	Philopteridae	Anatoecus	Anatoecus sp. KPJ-2002	species	Anatoecus sp. KPJ-2002	758
185389	Metazoa	Arthropoda	Insecta	Phthiraptera	Philopteridae	Anatoecus	Anatoecus sp. C	species	Anatoecus sp. C	378
160080	Metazoa	Arthropoda	Insecta	Phthiraptera	Philopteridae	Anatoecus	Anatoecus sp. UT01	species	Anatoecus sp. UT01	347
185672	Metazoa	Arthropoda	Insecta	Phthiraptera	Philopteridae	Anatoecus	Anatoecus cygni	species	Anatoecus cygni	1828
1451298	Metazoa	Arthropoda	Insecta	Phthiraptera	Philopteridae	Anatoecus	Anatoecus dentatus	species	Anatoecus dentatus	22526
1451297	Metazoa	Arthropoda	Insecta	Phthiraptera	Philopteridae	Anatoecus	Anatoecus penicillatus	species	Anatoecus penicillatus	3433
138834	Metazoa	Arthropoda	Insecta	Phthiraptera	Philopteridae	Perineus	Perineus nigrolimbatus	species	Perineus nigrolimbatus	3671
185410	Metazoa	Arthropoda	Insecta	Phthiraptera	Philopteridae	Perineus	Perineus circumfasciatus	species	Perineus circumfasciatus	1482
215599	Metazoa	Arthropoda	Insecta	Phthiraptera	Philopteridae	Perineus	Perineus oblongus	species	Perineus oblongus	739
185411	Metazoa	Arthropoda	Insecta	Phthiraptera	Philopteridae	Perineus	Perineus concinnoides	species	Perineus concinnoides	661
160119	Metazoa	Arthropoda	Insecta	Phthiraptera	Philopteridae	Docophoroides	Docophoroides brevis	species	Docophoroides brevis	5422
160120	Metazoa	Arthropoda	Insecta	Phthiraptera	Philopteridae	Docophoroides	Docophoroides harrisoni	species	Docophoroides harrisoni	2153
215593	Metazoa	Arthropoda	Insecta	Phthiraptera	Philopteridae	Docophoroides	Docophoroides simplex	species	Docophoroides simplex	717
185392	Metazoa	Arthropoda	Insecta	Phthiraptera	Philopteridae	Docophoroides	Docophoroides niethamerri	species	Docophoroides niethamerri	713
185391	Metazoa	Arthropoda	Insecta	Phthiraptera	Philopteridae	Docophoroides	Docophoroides levequei	species	Docophoroides levequei	378
2592113	Metazoa	Arthropoda	Insecta	Phthiraptera	Philopteridae	Philopteroides	Philopteroides sp. hPhiCinRei	species	Philopteroides sp. hPhiCinRei	386
2576265	Metazoa	Arthropoda	Insecta	Phthiraptera	Philopteridae	Philopteroides	Philopteroides sp. PhiCinRei	species	Philopteroides sp. PhiCinRei	764
1904482	Metazoa	Arthropoda	Insecta	Phthiraptera	Philopteridae	Philopteroides	Philopteroides sp. XK-2016	species	Philopteroides sp. XK-2016	378
1809041	Metazoa	Arthropoda	Insecta	Phthiraptera	Philopteridae	Philopteroides	Philopteroides sp. 278.1	species	Philopteroides sp. 278.1	728
1809036	Metazoa	Arthropoda	Insecta	Phthiraptera	Philopteridae	Philopteroides	Philopteroides sp. 1713.1	species	Philopteroides sp. 1713.1	728
1809040	Metazoa	Arthropoda	Insecta	Phthiraptera	Philopteridae	Philopteroides	Philopteroides sp. 1781.1	species	Philopteroides sp. 1781.1	381
1809038	Metazoa	Arthropoda	Insecta	Phthiraptera	Philopteridae	Philopteroides	Philopteroides sp. 1758.2	species	Philopteroides sp. 1758.2	381
1809035	Metazoa	Arthropoda	Insecta	Phthiraptera	Philopteridae	Philopteroides	Philopteroides sp. 1672.1	species	Philopteroides sp. 1672.1	728
1809033	Metazoa	Arthropoda	Insecta	Phthiraptera	Philopteridae	Philopteroides	Philopteroides sp. 1455.2	species	Philopteroides sp. 1455.2	381
2592152	Metazoa	Arthropoda	Insecta	Phthiraptera	Philopteridae	Philopteroides	Philopteroides sp. NsPhiCinRei	species	Philopteroides sp. NsPhiCinRei	463
2341159	Metazoa	Arthropoda	Insecta	Phthiraptera	Philopteridae	Philopteroides	Philopteroides sp. Cameroon B345	species	Philopteroides sp. Cameroon B345	379
1809034	Metazoa	Arthropoda	Insecta	Phthiraptera	Philopteridae	Philopteroides	Philopteroides sp. 1662.2	species	Philopteroides sp. 1662.2	347
1809039	Metazoa	Arthropoda	Insecta	Phthiraptera	Philopteridae	Philopteroides	Philopteroides sp. 1765.1	species	Philopteroides sp. 1765.1	312
1808982	Metazoa	Arthropoda	Insecta	Phthiraptera	Philopteridae	Philopteroides	Philopteroides terpsiphoni	species	Philopteroides terpsiphoni	1108
1288815	Metazoa	Arthropoda	Insecta	Phthiraptera	Philopteridae	Philopteroides	Philopteroides cf. terpsiphoni BDM1662.2	species	Philopteroides cf. terpsiphoni BDM1662.2	378
135593	Metazoa	Arthropoda	Insecta	Phthiraptera	Philopteridae	Auricotes	Auricotes rotundus	species	Auricotes rotundus	2113
915385	Metazoa	Arthropoda	Insecta	Phthiraptera	Philopteridae	Auricotes	Auricotes bellus	species	Auricotes bellus	1218
915409	Metazoa	Arthropoda	Insecta	Phthiraptera	Philopteridae	Auricotes	Auricotes sp. JDW-2010	species	Auricotes sp. JDW-2010	1223
915384	Metazoa	Arthropoda	Insecta	Phthiraptera	Philopteridae	Auricotes	Auricotes affinis	species	Auricotes affinis	1204
915386	Metazoa	Arthropoda	Insecta	Phthiraptera	Philopteridae	Auricotes	Auricotes lativenter	species	Auricotes lativenter	1226
915414	Metazoa	Arthropoda	Insecta	Phthiraptera	Philopteridae	Goniocotes	Goniocotes sp. JDW-2010	species	Goniocotes sp. JDW-2010	491
1485564	Metazoa	Arthropoda	Insecta	Phthiraptera	Philopteridae	Goniocotes	Goniocotes sp. Gosp.Phcol.11.10.2001.2	species	Goniocotes sp. Gosp.Phcol.11.10.2001.2	744
236518	Metazoa	Arthropoda	Insecta	Phthiraptera	Philopteridae	Goniocotes	Goniocotes sp. VSS-2003	species	Goniocotes sp. VSS-2003	1123
160129	Metazoa	Arthropoda	Insecta	Phthiraptera	Philopteridae	Goniocotes	Goniocotes sp. UT09	species	Goniocotes sp. UT09	347
164103	Metazoa	Arthropoda	Insecta	Phthiraptera	Philopteridae	Goniocotes	Goniocotes sp. KPJ-2001	species	Goniocotes sp. KPJ-2001	383
209295	Metazoa	Arthropoda	Insecta	Phthiraptera	Philopteridae	Goniocotes	Goniocotes sp. KPJ-2002	species	Goniocotes sp. KPJ-2002	379
915405	Metazoa	Arthropoda	Insecta	Phthiraptera	Philopteridae	Goniocotes	Goniocotes chrysocephalus	species	Goniocotes chrysocephalus	1594
1904479	Metazoa	Arthropoda	Insecta	Phthiraptera	Philopteridae	Goniocotes	Goniocotes clayae	species	Goniocotes clayae	378
2219711	Metazoa	Arthropoda	Insecta	Phthiraptera	Philopteridae	Goniocotes	Goniocotes gallinae	species	Goniocotes gallinae	1624
551661	Metazoa	Arthropoda	Insecta	Phthiraptera	Philopteridae	Forficuloecus	Forficuloecus palmai	species	Forficuloecus palmai	3062
551660	Metazoa	Arthropoda	Insecta	Phthiraptera	Philopteridae	Forficuloecus	Forficuloecus josephi	species	Forficuloecus josephi	379
551658	Metazoa	Arthropoda	Insecta	Phthiraptera	Philopteridae	Forficuloecus	Forficuloecus cameroni	species	Forficuloecus cameroni	379
551657	Metazoa	Arthropoda	Insecta	Phthiraptera	Philopteridae	Forficuloecus	Forficuloecus banksi	species	Forficuloecus banksi	379
551659	Metazoa	Arthropoda	Insecta	Phthiraptera	Philopteridae	Forficuloecus	Forficuloecus forficula	species	Forficuloecus forficula	379
551662	Metazoa	Arthropoda	Insecta	Phthiraptera	Philopteridae	Forficuloecus	Forficuloecus wilsoni	species	Forficuloecus wilsoni	379
681640	Metazoa	Arthropoda	Insecta	Phthiraptera	Philopteridae	Craspedorrhynchus	Craspedorrhynchus sp. NW-2009	species	Craspedorrhynchus sp. NW-2009	7410
209362	Metazoa	Arthropoda	Insecta	Phthiraptera	Philopteridae	Craspedorrhynchus	Craspedorrhynchus hirsutus	species	Craspedorrhynchus hirsutus	2256
186207	Metazoa	Arthropoda	Insecta	Phthiraptera	Philopteridae	Craspedorrhynchus	Craspedorrhynchus platystomus	species	Craspedorrhynchus platystomus	1400
1485562	Metazoa	Arthropoda	Insecta	Phthiraptera	Philopteridae	Chelopistes	Chelopistes sp. Chsp.Orcan.11.10.2001.9	species	Chelopistes sp. Chsp.Orcan.11.10.2001.9	1512
1196147	Metazoa	Arthropoda	Insecta	Phthiraptera	Philopteridae	Chelopistes	Chelopistes sp. KPJ-2012	species	Chelopistes sp. KPJ-2012	1112
163363	Metazoa	Arthropoda	Insecta	Phthiraptera	Philopteridae	Chelopistes	Chelopistes sp. KPJ-2001	species	Chelopistes sp. KPJ-2001	731
209283	Metazoa	Arthropoda	Insecta	Phthiraptera	Philopteridae	Chelopistes	Chelopistes sp. KPJ-2002	species	Chelopistes sp. KPJ-2002	379
160107	Metazoa	Arthropoda	Insecta	Phthiraptera	Philopteridae	Chelopistes	Chelopistes texanus	species	Chelopistes texanus	1457
160106	Metazoa	Arthropoda	Insecta	Phthiraptera	Philopteridae	Chelopistes	Chelopistes oculari	species	Chelopistes oculari	1109
2506171	Metazoa	Arthropoda	Insecta	Phthiraptera	Philopteridae	Chelopistes	Chelopistes meleagridis	species	Chelopistes meleagridis	491
1131772	Metazoa	Arthropoda	Insecta	Phthiraptera	Philopteridae	Mulcticola	Mulcticola sp. DRG-2012	species	Mulcticola sp. DRG-2012	745
209305	Metazoa	Arthropoda	Insecta	Phthiraptera	Philopteridae	Mulcticola	Mulcticola sp. KPJ-2002	species	Mulcticola sp. KPJ-2002	379
160159	Metazoa	Arthropoda	Insecta	Phthiraptera	Philopteridae	Mulcticola	Mulcticola sp. UT14	species	Mulcticola sp. UT14	347
1131748	Metazoa	Arthropoda	Insecta	Phthiraptera	Philopteridae	Mulcticola	Mulcticola hypoleucus	species	Mulcticola hypoleucus	743
2448558	Metazoa	Arthropoda	Insecta	Phthiraptera	Philopteridae	Mulcticola	Mulcticola pectoralis	species	Mulcticola pectoralis	378
160197	Metazoa	Arthropoda	Insecta	Phthiraptera	Philopteridae	Strigiphilus	Strigiphilus crucigerus	species	Strigiphilus crucigerus	2170
209914	Metazoa	Arthropoda	Insecta	Phthiraptera	Philopteridae	Strigiphilus	Strigiphilus heterocerus	species	Strigiphilus heterocerus	819
160198	Metazoa	Arthropoda	Insecta	Phthiraptera	Philopteridae	Strigiphilus	Strigiphilus rostratus	species	Strigiphilus rostratus	347
160135	Metazoa	Arthropoda	Insecta	Phthiraptera	Philopteridae	Harrisoniella	Harrisoniella densa	species	Harrisoniella densa	1465
66251	Metazoa	Arthropoda	Insecta	Phthiraptera	Philopteridae	Harrisoniella	Harrisoniella hopkinsi	species	Harrisoniella hopkinsi	1720
185402	Metazoa	Arthropoda	Insecta	Phthiraptera	Philopteridae	Harrisoniella	Harrisoniella ferox	species	Harrisoniella ferox	686
209917	Metazoa	Arthropoda	Insecta	Phthiraptera	Philopteridae	Aquanirmus	Aquanirmus sp. KY-2002	species	Aquanirmus sp. KY-2002	820
2030476	Metazoa	Arthropoda	Insecta	Phthiraptera	Philopteridae	Aquanirmus	Aquanirmus sp. PIPeR 950-1	species	Aquanirmus sp. PIPeR 950-1	379
236512	Metazoa	Arthropoda	Insecta	Phthiraptera	Philopteridae	Aquanirmus	Aquanirmus sp. VSS-2003	species	Aquanirmus sp. VSS-2003	1124
363012	Metazoa	Arthropoda	Insecta	Phthiraptera	Philopteridae	Aquanirmus	Aquanirmus rollandii	species	Aquanirmus rollandii	725
160083	Metazoa	Arthropoda	Insecta	Phthiraptera	Philopteridae	Aquanirmus	Aquanirmus occidentalis	species	Aquanirmus occidentalis	346
762519	Metazoa	Arthropoda	Insecta	Phthiraptera	Philopteridae	Neopsittaconirmus	Neopsittaconirmus eos	species	Neopsittaconirmus eos	2830
236524	Metazoa	Arthropoda	Insecta	Phthiraptera	Philopteridae	Neopsittaconirmus	Neopsittaconirmus circumfasciatus	species	Neopsittaconirmus circumfasciatus	1111
425696	Metazoa	Arthropoda	Insecta	Phthiraptera	Philopteridae	Neopsittaconirmus	Neopsittaconirmus vincesmithi	species	Neopsittaconirmus vincesmithi	379
425695	Metazoa	Arthropoda	Insecta	Phthiraptera	Philopteridae	Neopsittaconirmus	Neopsittaconirmus bushae	species	Neopsittaconirmus bushae	758
2088275	Metazoa	Arthropoda	Insecta	Phthiraptera	Philopteridae		Philopteridae sp. BIOUG31160-C05	species	Philopteridae sp. BIOUG31160-C05	658
2088277	Metazoa	Arthropoda	Insecta	Phthiraptera	Philopteridae		Philopteridae sp. BIOUG31160-C10	species	Philopteridae sp. BIOUG31160-C10	652
2088281	Metazoa	Arthropoda	Insecta	Phthiraptera	Philopteridae		Philopteridae sp. BIOUG31160-C08	species	Philopteridae sp. BIOUG31160-C08	652
2088280	Metazoa	Arthropoda	Insecta	Phthiraptera	Philopteridae		Philopteridae sp. BIOUG22080-A02	species	Philopteridae sp. BIOUG22080-A02	594
2088276	Metazoa	Arthropoda	Insecta	Phthiraptera	Philopteridae		Philopteridae sp. BIOUG31160-D12	species	Philopteridae sp. BIOUG31160-D12	652
2088289	Metazoa	Arthropoda	Insecta	Phthiraptera	Philopteridae		Philopteridae sp. BIOUG31160-E01	species	Philopteridae sp. BIOUG31160-E01	652
2088284	Metazoa	Arthropoda	Insecta	Phthiraptera	Philopteridae		Philopteridae sp. BIOUG31160-E04	species	Philopteridae sp. BIOUG31160-E04	641
2088283	Metazoa	Arthropoda	Insecta	Phthiraptera	Philopteridae		Philopteridae sp. BIOUG31160-E03	species	Philopteridae sp. BIOUG31160-E03	631
2088279	Metazoa	Arthropoda	Insecta	Phthiraptera	Philopteridae		Philopteridae sp. BIOUG22080-A03	species	Philopteridae sp. BIOUG22080-A03	588
2088274	Metazoa	Arthropoda	Insecta	Phthiraptera	Philopteridae		Philopteridae sp. BIOUG31160-F04	species	Philopteridae sp. BIOUG31160-F04	480
2088288	Metazoa	Arthropoda	Insecta	Phthiraptera	Philopteridae		Philopteridae sp. BIOUG22080-A01	species	Philopteridae sp. BIOUG22080-A01	471
2088290	Metazoa	Arthropoda	Insecta	Phthiraptera	Philopteridae		Philopteridae sp. BIOUG31160-E10	species	Philopteridae sp. BIOUG31160-E10	377
1485565	Metazoa	Arthropoda	Insecta	Phthiraptera	Philopteridae	Meropoecus	Meropoecus sp. Mrsp.Megul.4.3.2000.11	species	Meropoecus sp. Mrsp.Megul.4.3.2000.11	2010
1196149	Metazoa	Arthropoda	Insecta	Phthiraptera	Philopteridae	Meropoecus	Meropoecus sp. KPJ-2012	species	Meropoecus sp. KPJ-2012	1109
1740568	Metazoa	Arthropoda	Insecta	Phthiraptera	Philopteridae	Meropoecus	Meropoecus sp. BrspMeorn326201220	species	Meropoecus sp. BrspMeorn326201220	953
209304	Metazoa	Arthropoda	Insecta	Phthiraptera	Philopteridae	Meropoecus	Meropoecus sp. KPJ-2002	species	Meropoecus sp. KPJ-2002	723
194585	Metazoa	Arthropoda	Insecta	Phthiraptera	Philopteridae	Cuculicola	Cuculicola sp. Chkla	species	Cuculicola sp. Chkla	727
1809003	Metazoa	Arthropoda	Insecta	Phthiraptera	Philopteridae	Cuculicola	Cuculicola sp. 1379.2	species	Cuculicola sp. 1379.2	381
160116	Metazoa	Arthropoda	Insecta	Phthiraptera	Philopteridae	Cuculicola	Cuculicola atopus	species	Cuculicola atopus	1111
1383443	Metazoa	Arthropoda	Insecta	Phthiraptera	Philopteridae	Cuculicola	Cuculicola coromandus	species	Cuculicola coromandus	379
224359	Metazoa	Arthropoda	Insecta	Phthiraptera	Philopteridae	Nesiotinus	Nesiotinus demersus	species	Nesiotinus demersus	2658
194583	Metazoa	Arthropoda	Insecta	Phthiraptera	Philopteridae	Cotingacola	Cotingacola stotzi	species	Cotingacola stotzi	1106
1137927	Metazoa	Arthropoda	Insecta	Phthiraptera	Philopteridae	Cotingacola	Cotingacola engeli	species	Cotingacola engeli	379
1137928	Metazoa	Arthropoda	Insecta	Phthiraptera	Philopteridae	Cotingacola	Cotingacola lutzae	species	Cotingacola lutzae	379
194584	Metazoa	Arthropoda	Insecta	Phthiraptera	Philopteridae	Cotingacola	Cotingacola sp. Qupur	species	Cotingacola sp. Qupur	727
1137929	Metazoa	Arthropoda	Insecta	Phthiraptera	Philopteridae	Cotingacola	Cotingacola parmipapillae	species	Cotingacola parmipapillae	379
209388	Metazoa	Arthropoda	Insecta	Phthiraptera	Philopteridae	Struthiolipeurus	Struthiolipeurus nandu	species	Struthiolipeurus nandu	2271
160200	Metazoa	Arthropoda	Insecta	Phthiraptera	Philopteridae	Struthiolipeurus	Struthiolipeurus struthionis	species	Struthiolipeurus struthionis	1954
880008	Metazoa	Arthropoda	Insecta	Phthiraptera	Philopteridae	Struthiolipeurus	Struthiolipeurus stresemanni	species	Struthiolipeurus stresemanni	555
1485567	Metazoa	Arthropoda	Insecta	Phthiraptera	Philopteridae	Paragoniocotes	Paragoniocotes sp. Pasp.Arast.2.10.1999.7	species	Paragoniocotes sp. Pasp.Arast.2.10.1999.7	1738
236532	Metazoa	Arthropoda	Insecta	Phthiraptera	Philopteridae	Paragoniocotes	Paragoniocotes sp. VSS-2003	species	Paragoniocotes sp. VSS-2003	731
164106	Metazoa	Arthropoda	Insecta	Phthiraptera	Philopteridae	Paragoniocotes	Paragoniocotes sp. KPJ-2001	species	Paragoniocotes sp. KPJ-2001	380
210289	Metazoa	Arthropoda	Insecta	Phthiraptera	Philopteridae	Paragoniocotes	Paragoniocotes sp. KPJ-2002	species	Paragoniocotes sp. KPJ-2002	724
160173	Metazoa	Arthropoda	Insecta	Phthiraptera	Philopteridae	Paragoniocotes	Paragoniocotes sp. UT15	species	Paragoniocotes sp. UT15	347
160172	Metazoa	Arthropoda	Insecta	Phthiraptera	Philopteridae	Paragoniocotes	Paragoniocotes microgaster	species	Paragoniocotes microgaster	347
185390	Metazoa	Arthropoda	Insecta	Phthiraptera	Philopteridae	Ardeicola	Ardeicola geronticorum	species	Ardeicola geronticorum	643
1195958	Metazoa	Arthropoda	Insecta	Phthiraptera	Philopteridae	Ardeicola	Ardeicola expallidus	species	Ardeicola expallidus	1112
160089	Metazoa	Arthropoda	Insecta	Phthiraptera	Philopteridae	Ardeicola	Ardeicola ardeae	species	Ardeicola ardeae	1104
1195966	Metazoa	Arthropoda	Insecta	Phthiraptera	Philopteridae	Psittoecus	Psittoecus eos	species	Psittoecus eos	2663
236530	Metazoa	Arthropoda	Insecta	Phthiraptera	Philopteridae	Vernoniella	Vernoniella bergi	species	Vernoniella bergi	2091
209916	Metazoa	Arthropoda	Insecta	Phthiraptera	Philopteridae	Acidoproctus	Acidoproctus emersoni	species	Acidoproctus emersoni	2782
160109	Metazoa	Arthropoda	Insecta	Phthiraptera	Philopteridae	Colilipeurus	Colilipeurus colius	species	Colilipeurus colius	3650
1954326	Metazoa	Arthropoda	Insecta	Phthiraptera	Philopteridae	Colilipeurus	Colilipeurus obscurior	species	Colilipeurus obscurior	723
2448556	Metazoa	Arthropoda	Insecta	Phthiraptera	Philopteridae	Colilipeurus	Colilipeurus radiatus	species	Colilipeurus radiatus	378
1195968	Metazoa	Arthropoda	Insecta	Phthiraptera	Philopteridae	Bizarrifrons	Bizarrifrons picturatus	species	Bizarrifrons picturatus	1991
1195972	Metazoa	Arthropoda	Insecta	Phthiraptera	Philopteridae	Bizarrifrons	Bizarrifrons wecksteini	species	Bizarrifrons wecksteini	1328
1485574	Metazoa	Arthropoda	Insecta	Phthiraptera	Philopteridae	Bizarrifrons	Bizarrifrons sp. Bzsp.Cacel.8.31.2011.10	species	Bizarrifrons sp. Bzsp.Cacel.8.31.2011.10	593
1737540	Metazoa	Arthropoda	Insecta	Phthiraptera	Philopteridae	Meropsiella	Meropsiella erythropteri	species	Meropsiella erythropteri	2226
1737539	Metazoa	Arthropoda	Insecta	Phthiraptera	Philopteridae	Meropsiella	Meropsiella apiastri	species	Meropsiella apiastri	723
1740569	Metazoa	Arthropoda	Insecta	Phthiraptera	Philopteridae	Meropsiella	Meropsiella sp. Brsp.Megul.4.17.2000.2	species	Meropsiella sp. Brsp.Megul.4.17.2000.2	1022
1196152	Metazoa	Arthropoda	Insecta	Phthiraptera	Philopteridae	Meropsiella	Meropsiella sp. KPJ-2012	species	Meropsiella sp. KPJ-2012	724
179150	Metazoa	Arthropoda	Insecta	Phthiraptera	Philopteridae	Cirrophthirius	Cirrophthirius testudinarius	species	Cirrophthirius testudinarius	3716
2576994	Metazoa	Arthropoda	Insecta	Phthiraptera	Philopteridae	Cirrophthirius	Cirrophthirius recurvirostrae	species	Cirrophthirius recurvirostrae	726
138828	Metazoa	Arthropoda	Insecta	Phthiraptera	Philopteridae	Oxylipeurus	Oxylipeurus chiniri	species	Oxylipeurus chiniri	2781
163376	Metazoa	Arthropoda	Insecta	Phthiraptera	Philopteridae	Oxylipeurus	Oxylipeurus sp. KPJ-2001	species	Oxylipeurus sp. KPJ-2001	731
209306	Metazoa	Arthropoda	Insecta	Phthiraptera	Philopteridae	Oxylipeurus	Oxylipeurus sp. KPJ-2002	species	Oxylipeurus sp. KPJ-2002	379
185413	Metazoa	Arthropoda	Insecta	Phthiraptera	Philopteridae	Philoceanus	Philoceanus robertsi	species	Philoceanus robertsi	1109
185685	Metazoa	Arthropoda	Insecta	Phthiraptera	Philopteridae	Philoceanus	Philoceanus garrodiae	species	Philoceanus garrodiae	363
1485583	Metazoa	Arthropoda	Insecta	Phthiraptera	Philopteridae	Theresiella	Theresiella sp. Tssp.Psbre.10.16.2002.6	species	Theresiella sp. Tssp.Psbre.10.16.2002.6	1829
551664	Metazoa	Arthropoda	Insecta	Phthiraptera	Philopteridae	Theresiella	Theresiella gemina	species	Theresiella gemina	379
163375	Metazoa	Arthropoda	Insecta	Phthiraptera	Philopteridae	Osculotes	Osculotes curta	species	Osculotes curta	1495
1485566	Metazoa	Arthropoda	Insecta	Phthiraptera	Philopteridae	Osculotes	Osculotes sp. Oscur.10.5.1999.2	species	Osculotes sp. Oscur.10.5.1999.2	273
236522	Metazoa	Arthropoda	Insecta	Phthiraptera	Philopteridae	Lipeurus	Lipeurus caponis	species	Lipeurus caponis	2718
236515	Metazoa	Arthropoda	Insecta	Phthiraptera	Philopteridae	Craspedonirmus	Craspedonirmus immer	species	Craspedonirmus immer	1177
179151	Metazoa	Arthropoda	Insecta	Phthiraptera	Philopteridae	Fulicoffula	Fulicoffula longipila	species	Fulicoffula longipila	2945
160127	Metazoa	Arthropoda	Insecta	Phthiraptera	Philopteridae	Fulicoffula	Fulicoffula heliornis	species	Fulicoffula heliornis	726
2448577	Metazoa	Arthropoda	Insecta	Phthiraptera	Philopteridae	Fulicoffula	Fulicoffula sp. JWH307.1	species	Fulicoffula sp. JWH307.1	378
160114	Metazoa	Arthropoda	Insecta	Phthiraptera	Philopteridae	Cuclotogaster	Cuclotogaster hopkinsi	species	Cuclotogaster hopkinsi	2600
209291	Metazoa	Arthropoda	Insecta	Phthiraptera	Philopteridae	Cuculoecus	Cuculoecus sp. KPJ-2002	species	Cuculoecus sp. KPJ-2002	726
1809004	Metazoa	Arthropoda	Insecta	Phthiraptera	Philopteridae	Cuculoecus	Cuculoecus sp. 1379.1	species	Cuculoecus sp. 1379.1	381
1168168	Metazoa	Arthropoda	Insecta	Phthiraptera	Philopteridae	Pessoaiella	Pessoaiella absita	species	Pessoaiella absita	1838
160202	Metazoa	Arthropoda	Insecta	Phthiraptera	Philopteridae	Trichophilopterus	Trichophilopterus babakotophilus	species	Trichophilopterus babakotophilus	2555
1737548	Metazoa	Arthropoda	Insecta	Phthiraptera	Philopteridae	Emersoniella	Emersoniella bracteata	species	Emersoniella bracteata	726
2576995	Metazoa	Arthropoda	Insecta	Phthiraptera	Philopteridae	Emersoniella	Emersoniella galateae	species	Emersoniella galateae	726
160170	Metazoa	Arthropoda	Insecta	Phthiraptera	Philopteridae	Otidoecus	Otidoecus houbarae	species	Otidoecus houbarae	726
1201215	Metazoa	Arthropoda	Insecta	Phthiraptera	Philopteridae	Otidoecus	Otidoecus aff. houbarae CK-2012	species	Otidoecus aff. houbarae CK-2012	379
194581	Metazoa	Arthropoda	Insecta	Phthiraptera	Philopteridae	Capraiella	Capraiella sp. Eugul	species	Capraiella sp. Eugul	727
2448575	Metazoa	Arthropoda	Insecta	Phthiraptera	Philopteridae	Capraiella	Capraiella sp. TJH3156.1	species	Capraiella sp. TJH3156.1	378
194587	Metazoa	Arthropoda	Insecta	Phthiraptera	Philopteridae	Rhynonirmus	Rhynonirmus sp. Scsp	species	Rhynonirmus sp. Scsp	703
179174	Metazoa	Arthropoda	Insecta	Phthiraptera	Philopteridae	Rhynonirmus	Rhynonirmus sp. KPJ-2001	species	Rhynonirmus sp. KPJ-2001	1493
2030479	Metazoa	Arthropoda	Insecta	Phthiraptera	Philopteridae	Rhynonirmus	Rhynonirmus scolopacis	species	Rhynonirmus scolopacis	379
185415	Metazoa	Arthropoda	Insecta	Phthiraptera	Philopteridae	Pseudonirmus	Pseudonirmus gurlti	species	Pseudonirmus gurlti	760
915421	Metazoa	Arthropoda	Insecta	Phthiraptera	Philopteridae	Kodocephalon	Kodocephalon suborbiculatum	species	Kodocephalon suborbiculatum	876
915420	Metazoa	Arthropoda	Insecta	Phthiraptera	Philopteridae	Kodocephalon	Kodocephalon bradicephalum	species	Kodocephalon bradicephalum	1224
215598	Metazoa	Arthropoda	Insecta	Phthiraptera	Philopteridae	Pelmatocerandra	Pelmatocerandra enderleini	species	Pelmatocerandra enderleini	755
218537	Metazoa	Arthropoda	Insecta	Phthiraptera	Philopteridae	Pelmatocerandra	Pelmatocerandra setosa	species	Pelmatocerandra setosa	351
160125	Metazoa	Arthropoda	Insecta	Phthiraptera	Philopteridae	Formicaricola	Formicaricola analoides	species	Formicaricola analoides	1877
1485563	Metazoa	Arthropoda	Insecta	Phthiraptera	Philopteridae	Formicaricola	Formicaricola sp. Fosp.Thdol.4.7.1999.10	species	Formicaricola sp. Fosp.Thdol.4.7.1999.10	235
160168	Metazoa	Arthropoda	Insecta	Phthiraptera	Philopteridae	Nyctibicola	Nyctibicola longirostris	species	Nyctibicola longirostris	1928
185394	Metazoa	Arthropoda	Insecta	Phthiraptera	Philopteridae	Episbates	Episbates pederiformis	species	Episbates pederiformis	762
209923	Metazoa	Arthropoda	Insecta	Phthiraptera	Philopteridae	Ornithobius	Ornithobius cygni	species	Ornithobius cygni	824
160095	Metazoa	Arthropoda	Insecta	Phthiraptera	Philopteridae	Bedfordiella	Bedfordiella unica	species	Bedfordiella unica	1475
1737541	Metazoa	Arthropoda	Insecta	Phthiraptera	Philopteridae	Psittaconirmus	Psittaconirmus launceloti	species	Psittaconirmus launceloti	813
1195964	Metazoa	Arthropoda	Insecta	Phthiraptera	Philopteridae	Psittaconirmus	Psittaconirmus forficuloides	species	Psittaconirmus forficuloides	1065
1168565	Metazoa	Arthropoda	Insecta	Phthiraptera	Philopteridae	Palmaellus	Palmaellus inexpectatus	species	Palmaellus inexpectatus	1452
2077293	Metazoa	Arthropoda	Insecta	Phthiraptera	Philopteridae	Formicaphagus	Formicaphagus sp. Fosp.Thdol.4.7.1999.10	species	Formicaphagus sp. Fosp.Thdol.4.7.1999.10	558
178321	Metazoa	Arthropoda	Insecta	Phthiraptera	Philopteridae	Formicaphagus	Formicaphagus sp. KPJ-2001	species	Formicaphagus sp. KPJ-2001	727
210290	Metazoa	Arthropoda	Insecta	Phthiraptera	Philopteridae	Formicaphagus	Formicaphagus sp. KPJ-2002	species	Formicaphagus sp. KPJ-2002	727
1737538	Metazoa	Arthropoda	Insecta	Phthiraptera	Philopteridae	Buerelius	Buerelius longiceps	species	Buerelius longiceps	984
1485573	Metazoa	Arthropoda	Insecta	Phthiraptera	Philopteridae	Buerelius	Buerelius sp. Blsp.Brlep.2.4.2002.10	species	Buerelius sp. Blsp.Brlep.2.4.2002.10	213
138832	Metazoa	Arthropoda	Insecta	Phthiraptera	Philopteridae	Haffneria	Haffneria grandis	species	Haffneria grandis	1058
160087	Metazoa	Arthropoda	Insecta	Phthiraptera	Philopteridae	Archolipeurus	Archolipeurus nandu	species	Archolipeurus nandu	786
186205	Metazoa	Arthropoda	Insecta	Phthiraptera	Philopteridae	Neophilopterus	Neophilopterus incompletus	species	Neophilopterus incompletus	1877
163365	Metazoa	Arthropoda	Insecta	Phthiraptera	Philopteridae	Colinicola	Colinicola docophoroides	species	Colinicola docophoroides	1110
194588	Metazoa	Arthropoda	Insecta	Phthiraptera	Philopteridae	Trogoninirmus	Trogoninirmus sp. Trmel	species	Trogoninirmus sp. Trmel	379
160204	Metazoa	Arthropoda	Insecta	Phthiraptera	Philopteridae	Trogoninirmus	Trogoninirmus sp. TR04	species	Trogoninirmus sp. TR04	347
160187	Metazoa	Arthropoda	Insecta	Phthiraptera	Philopteridae	Pseudolipeurus	Pseudolipeurus similis	species	Pseudolipeurus similis	1109
163378	Metazoa	Arthropoda	Insecta	Phthiraptera	Philopteridae	Passonomedea	Passonomedea sp. KPJ-2001	species	Passonomedea sp. KPJ-2001	731
209307	Metazoa	Arthropoda	Insecta	Phthiraptera	Philopteridae	Passonomedea	Passonomedea sp. KPJ-2002	species	Passonomedea sp. KPJ-2002	379
209378	Metazoa	Arthropoda	Insecta	Phthiraptera	Philopteridae	Pseudophilopterus	Pseudophilopterus hirsutus	species	Pseudophilopterus hirsutus	726
209370	Metazoa	Arthropoda	Insecta	Phthiraptera	Philopteridae	Incidifrons	Incidifrons transpositus	species	Incidifrons transpositus	723
2576973	Metazoa	Arthropoda	Insecta	Phthiraptera	Philopteridae	Incidifrons	Incidifrons sp. Rasp.Arcaj.3.29.1999.2	species	Incidifrons sp. Rasp.Arcaj.3.29.1999.2	347
1131768	Metazoa	Arthropoda	Insecta	Phthiraptera	Philopteridae	Cummingsiella	Cummingsiella longirostricola	species	Cummingsiella longirostricola	379
1737546	Metazoa	Arthropoda	Insecta	Phthiraptera	Philopteridae	Nitzschinirmus	Nitzschinirmus menuraelyrae	species	Nitzschinirmus menuraelyrae	1026
425694	Metazoa	Arthropoda	Insecta	Phthiraptera	Philopteridae	Echinophilopterus	Echinophilopterus claytoni	species	Echinophilopterus claytoni	379
2075516	Metazoa	Arthropoda	Insecta	Phthiraptera	Philopteridae	Motmotnirmus	Motmotnirmus marginellus	species	Motmotnirmus marginellus	385
2448635	Metazoa	Arthropoda	Insecta	Phthiraptera	Philopteridae	Guimaraesiella	Guimaraesiella sp. GAV3556.1	species	Guimaraesiella sp. GAV3556.1	378
2448636	Metazoa	Arthropoda	Insecta	Phthiraptera	Philopteridae	Guimaraesiella	Guimaraesiella sp. GAV3574.1	species	Guimaraesiella sp. GAV3574.1	378
186214	Metazoa	Arthropoda	Insecta	Phthiraptera	Bovicoliidae	Bovicola	Bovicola ovis	species	Bovicola ovis	32370
1647116	Metazoa	Arthropoda	Insecta	Phthiraptera	Bovicoliidae	Bovicola	Bovicola caprae	species	Bovicola caprae	24180
160097	Metazoa	Arthropoda	Insecta	Phthiraptera	Bovicoliidae	Bovicola	Bovicola bovis	species	Bovicola bovis	21046
209911	Metazoa	Arthropoda	Insecta	Phthiraptera	Bovicoliidae	Bovicola	Bovicola tibialis	species	Bovicola tibialis	290
287725	Metazoa	Arthropoda	Insecta	Phthiraptera	Bovicoliidae	Bovicola	Bovicola sp. KPJ-2004	species	Bovicola sp. KPJ-2004	383
1514855	Metazoa	Arthropoda	Insecta	Phthiraptera	Bovicoliidae	Bovicola	Bovicola limbata	species	Bovicola limbata	379
762545	Metazoa	Arthropoda	Insecta	Phthiraptera	Bovicoliidae	Damalinia	Damalinia meyeri	subspecies	Damalinia meyeri sika	20819
1173524	Metazoa	Arthropoda	Insecta	Phthiraptera	Bovicoliidae	Damalinia	Damalinia forficula	species	Damalinia forficula	383
1566116	Metazoa	Arthropoda	Insecta	Phthiraptera	Bovicoliidae	Damalinia	Damalinia (Cervicola) sp. JF-2014	species	Damalinia (Cervicola) sp. JF-2014	300
349947	Metazoa	Arthropoda	Insecta	Phthiraptera	Trichodectidae	Geomydoecus	Geomydoecus coronadoi	species	Geomydoecus coronadoi	14564
1138300	Metazoa	Arthropoda	Insecta	Phthiraptera	Trichodectidae	Geomydoecus	Geomydoecus bulleri	species	Geomydoecus bulleri	11235
161607	Metazoa	Arthropoda	Insecta	Phthiraptera	Trichodectidae	Geomydoecus	Geomydoecus aurei	species	Geomydoecus aurei	53911
349946	Metazoa	Arthropoda	Insecta	Phthiraptera	Trichodectidae	Geomydoecus	Geomydoecus wernecki	species	Geomydoecus wernecki	5328
35647	Metazoa	Arthropoda	Insecta	Phthiraptera	Trichodectidae	Geomydoecus	Geomydoecus perotensis	species	Geomydoecus perotensis	9865
349948	Metazoa	Arthropoda	Insecta	Phthiraptera	Trichodectidae	Geomydoecus	Geomydoecus traubi	species	Geomydoecus traubi	6231
1138302	Metazoa	Arthropoda	Insecta	Phthiraptera	Trichodectidae	Geomydoecus	Geomydoecus mcgregori	species	Geomydoecus mcgregori	4386
1480613	Metazoa	Arthropoda	Insecta	Phthiraptera	Trichodectidae	Geomydoecus	Geomydoecus polydentatus	species	Geomydoecus polydentatus	2745
349951	Metazoa	Arthropoda	Insecta	Phthiraptera	Trichodectidae	Geomydoecus	Geomydoecus fulvescens	species	Geomydoecus fulvescens	6102
161610	Metazoa	Arthropoda	Insecta	Phthiraptera	Trichodectidae	Geomydoecus	Geomydoecus craigi	species	Geomydoecus craigi	4044
1138303	Metazoa	Arthropoda	Insecta	Phthiraptera	Trichodectidae	Geomydoecus	Geomydoecus sp. TAS-2012	species	Geomydoecus sp. TAS-2012	3313
209294	Metazoa	Arthropoda	Insecta	Phthiraptera	Trichodectidae	Geomydoecus	Geomydoecus sp. KPJ-2002	species	Geomydoecus sp. KPJ-2002	726
349950	Metazoa	Arthropoda	Insecta	Phthiraptera	Trichodectidae	Geomydoecus	Geomydoecus veracruzensis	species	Geomydoecus veracruzensis	5085
35644	Metazoa	Arthropoda	Insecta	Phthiraptera	Trichodectidae	Geomydoecus	Geomydoecus nadleri	species	Geomydoecus nadleri	4238
161618	Metazoa	Arthropoda	Insecta	Phthiraptera	Trichodectidae	Geomydoecus	Geomydoecus welleri	species	Geomydoecus welleri	1137
161616	Metazoa	Arthropoda	Insecta	Phthiraptera	Trichodectidae	Geomydoecus	Geomydoecus thaeleri	species	Geomydoecus thaeleri	1137
35650	Metazoa	Arthropoda	Insecta	Phthiraptera	Trichodectidae	Geomydoecus	Geomydoecus thomomyus	species	Geomydoecus thomomyus	1137
1138299	Metazoa	Arthropoda	Insecta	Phthiraptera	Trichodectidae	Geomydoecus	Geomydoecus alcorni	species	Geomydoecus alcorni	1675
161612	Metazoa	Arthropoda	Insecta	Phthiraptera	Trichodectidae	Geomydoecus	Geomydoecus idahoensis	species	Geomydoecus idahoensis	755
35640	Metazoa	Arthropoda	Insecta	Phthiraptera	Trichodectidae	Geomydoecus	Geomydoecus costaricensis	species	Geomydoecus costaricensis	2142
35638	Metazoa	Arthropoda	Insecta	Phthiraptera	Trichodectidae	Geomydoecus	Geomydoecus chapini	species	Geomydoecus chapini	1105
35642	Metazoa	Arthropoda	Insecta	Phthiraptera	Trichodectidae	Geomydoecus	Geomydoecus expansus	species	Geomydoecus expansus	379
35639	Metazoa	Arthropoda	Insecta	Phthiraptera	Trichodectidae	Geomydoecus	Geomydoecus cherriei	species	Geomydoecus cherriei	379
161613	Metazoa	Arthropoda	Insecta	Phthiraptera	Trichodectidae	Geomydoecus	Geomydoecus musculi	species	Geomydoecus musculi	379
161609	Metazoa	Arthropoda	Insecta	Phthiraptera	Trichodectidae	Geomydoecus	Geomydoecus chihuahuae	species	Geomydoecus chihuahuae	378
35646	Metazoa	Arthropoda	Insecta	Phthiraptera	Trichodectidae	Geomydoecus	Geomydoecus panamensis	species	Geomydoecus panamensis	379
35648	Metazoa	Arthropoda	Insecta	Phthiraptera	Trichodectidae	Geomydoecus	Geomydoecus setzeri	species	Geomydoecus setzeri	379
161614	Metazoa	Arthropoda	Insecta	Phthiraptera	Trichodectidae	Geomydoecus	Geomydoecus oregonus	species	Geomydoecus oregonus	379
35651	Metazoa	Arthropoda	Insecta	Phthiraptera	Trichodectidae	Geomydoecus	Geomydoecus trichopi	species	Geomydoecus trichopi	379
161611	Metazoa	Arthropoda	Insecta	Phthiraptera	Trichodectidae	Geomydoecus	Geomydoecus crovelloi	species	Geomydoecus crovelloi	379
349949	Metazoa	Arthropoda	Insecta	Phthiraptera	Trichodectidae	Geomydoecus	Geomydoecus mexicanus	species	Geomydoecus mexicanus	3021
161608	Metazoa	Arthropoda	Insecta	Phthiraptera	Trichodectidae	Geomydoecus	Geomydoecus centralis	species	Geomydoecus centralis	379
161615	Metazoa	Arthropoda	Insecta	Phthiraptera	Trichodectidae	Geomydoecus	Geomydoecus shastensis	species	Geomydoecus shastensis	379
35643	Metazoa	Arthropoda	Insecta	Phthiraptera	Trichodectidae	Geomydoecus	Geomydoecus geomydis	species	Geomydoecus geomydis	379
35649	Metazoa	Arthropoda	Insecta	Phthiraptera	Trichodectidae	Geomydoecus	Geomydoecus texanus	species	Geomydoecus texanus	379
35645	Metazoa	Arthropoda	Insecta	Phthiraptera	Trichodectidae	Geomydoecus	Geomydoecus oklahomensis	species	Geomydoecus oklahomensis	379
161617	Metazoa	Arthropoda	Insecta	Phthiraptera	Trichodectidae	Geomydoecus	Geomydoecus warmanae	species	Geomydoecus warmanae	375
35637	Metazoa	Arthropoda	Insecta	Phthiraptera	Trichodectidae	Geomydoecus	Geomydoecus actuosi	species	Geomydoecus actuosi	379
35641	Metazoa	Arthropoda	Insecta	Phthiraptera	Trichodectidae	Geomydoecus	Geomydoecus ewingi	species	Geomydoecus ewingi	379
1138301	Metazoa	Arthropoda	Insecta	Phthiraptera	Trichodectidae	Geomydoecus	Geomydoecus burti	species	Geomydoecus burti	2541
209909	Metazoa	Arthropoda	Insecta	Phthiraptera	Trichodectidae	Trichodectes	Trichodectes canis	species	Trichodectes canis	21146
209910	Metazoa	Arthropoda	Insecta	Phthiraptera	Trichodectidae	Trichodectes	Trichodectes pinguis	species	Trichodectes pinguis	831
35654	Metazoa	Arthropoda	Insecta	Phthiraptera	Trichodectidae	Thomomydoecus	Thomomydoecus minor	species	Thomomydoecus minor	38047
161603	Metazoa	Arthropoda	Insecta	Phthiraptera	Trichodectidae	Thomomydoecus	Thomomydoecus asymmetricus	species	Thomomydoecus asymmetricus	758
35653	Metazoa	Arthropoda	Insecta	Phthiraptera	Trichodectidae	Thomomydoecus	Thomomydoecus barbarae	species	Thomomydoecus barbarae	758
1705794	Metazoa	Arthropoda	Insecta	Phthiraptera	Trichodectidae	Thomomydoecus	Thomomydoecus genowaysi	species	Thomomydoecus genowaysi	583
161605	Metazoa	Arthropoda	Insecta	Phthiraptera	Trichodectidae	Thomomydoecus	Thomomydoecus neocopei	species	Thomomydoecus neocopei	379
161604	Metazoa	Arthropoda	Insecta	Phthiraptera	Trichodectidae	Thomomydoecus	Thomomydoecus birneyi	species	Thomomydoecus birneyi	379
161606	Metazoa	Arthropoda	Insecta	Phthiraptera	Trichodectidae	Thomomydoecus	Thomomydoecus zacatecae	species	Thomomydoecus zacatecae	379
161602	Metazoa	Arthropoda	Insecta	Phthiraptera	Trichodectidae	Thomomydoecus	Thomomydoecus arleneae	species	Thomomydoecus arleneae	379
880012	Metazoa	Arthropoda	Insecta	Phthiraptera	Trichodectidae	Stachiella	Stachiella octomaculatus	species	Stachiella octomaculatus	1869
1195960	Metazoa	Arthropoda	Insecta	Phthiraptera	Trichodectidae	Stachiella	Stachiella larseni	species	Stachiella larseni	727
160123	Metazoa	Arthropoda	Insecta	Phthiraptera	Trichodectidae	Felicola	Felicola subrostratus	species	Felicola subrostratus	5090
209373	Metazoa	Arthropoda	Insecta	Phthiraptera	Trichodectidae	Neotrichodectes	Neotrichodectes arizonae	species	Neotrichodectes arizonae	2187
1566114	Metazoa	Arthropoda	Insecta	Phthiraptera	Trichodectidae	Tricholipeurus	Tricholipeurus lipeuroides	species	Tricholipeurus lipeuroides	300
1566115	Metazoa	Arthropoda	Insecta	Phthiraptera	Trichodectidae	Tricholipeurus	Tricholipeurus parallelus	species	Tricholipeurus parallelus	260
236527	Metazoa	Arthropoda	Insecta	Phthiraptera	Heptapsogasteridae	Strongylocotes	Strongylocotes orbicularis	species	Strongylocotes orbicularis	2721
163382	Metazoa	Arthropoda	Insecta	Phthiraptera	Heptapsogasteridae	Strongylocotes	Strongylocotes fimbriatus	species	Strongylocotes fimbriatus	731
138823	Metazoa	Arthropoda	Insecta	Phthiraptera	Heptapsogasteridae	Heptapsogaster	Heptapsogaster temporalis	species	Heptapsogaster temporalis	1376
160136	Metazoa	Arthropoda	Insecta	Phthiraptera	Heptapsogasteridae	Heptapsogaster	Heptapsogaster minuta	species	Heptapsogaster minuta	723
138819	Metazoa	Arthropoda	Insecta	Phthiraptera	Heptapsogasteridae	Discocorpus	Discocorpus mexicanus	species	Discocorpus mexicanus	1803
138821	Metazoa	Arthropoda	Insecta	Phthiraptera	Heptapsogasteridae	Pectenosoma	Pectenosoma verrucosa	species	Pectenosoma verrucosa	1505
138916	Metazoa	Arthropoda	Insecta	Phthiraptera	Heptapsogasteridae	Megapeostus	Megapeostus asymmetricus	species	Megapeostus asymmetricus	2090
506790	Metazoa	Arthropoda	Insecta	Phthiraptera	Menoponidae	Myrsidea	Myrsidea sp. 1 KJ-2008	species	Myrsidea sp. 1 KJ-2008	1137
1960910	Metazoa	Arthropoda	Insecta	Phthiraptera	Menoponidae	Myrsidea	Myrsidea sp. OMT-2017	species	Myrsidea sp. OMT-2017	723
2022851	Metazoa	Arthropoda	Insecta	Phthiraptera	Menoponidae	Myrsidea	Myrsidea sp. 6 IP-2017	species	Myrsidea sp. 6 IP-2017	1073
1725230	Metazoa	Arthropoda	Insecta	Phthiraptera	Menoponidae	Myrsidea	Myrsidea sp. B ex Xanthomixis zosterops NLB-2015	species	Myrsidea sp. B ex Xanthomixis zosterops NLB-2015	2273
2022846	Metazoa	Arthropoda	Insecta	Phthiraptera	Menoponidae	Myrsidea	Myrsidea sp. 1 IP-2017	species	Myrsidea sp. 1 IP-2017	379
506792	Metazoa	Arthropoda	Insecta	Phthiraptera	Menoponidae	Myrsidea	Myrsidea sp. 3 KJ-2008	species	Myrsidea sp. 3 KJ-2008	758
587375	Metazoa	Arthropoda	Insecta	Phthiraptera	Menoponidae	Myrsidea	Myrsidea sp. Mysp.Anvar.5.1.2006.4	species	Myrsidea sp. Mysp.Anvar.5.1.2006.4	726
408540	Metazoa	Arthropoda	Insecta	Phthiraptera	Menoponidae	Myrsidea	Myrsidea sp. CNB340.L1	species	Myrsidea sp. CNB340.L1	725
587384	Metazoa	Arthropoda	Insecta	Phthiraptera	Menoponidae	Myrsidea	Myrsidea sp. Mysp.Rholi.4.24.2006.3	species	Myrsidea sp. Mysp.Rholi.4.24.2006.3	726
587376	Metazoa	Arthropoda	Insecta	Phthiraptera	Menoponidae	Myrsidea	Myrsidea sp. Mysp.Chchr.5.1.2006.2	species	Myrsidea sp. Mysp.Chchr.5.1.2006.2	726
587379	Metazoa	Arthropoda	Insecta	Phthiraptera	Menoponidae	Myrsidea	Myrsidea sp. Mysp.Gybu.6.14.2006.13	species	Myrsidea sp. Mysp.Gybu.6.14.2006.13	726
1725229	Metazoa	Arthropoda	Insecta	Phthiraptera	Menoponidae	Myrsidea	Myrsidea sp. A ex Xanthomixis zosterops NLB-2015	species	Myrsidea sp. A ex Xanthomixis zosterops NLB-2015	1137
587378	Metazoa	Arthropoda	Insecta	Phthiraptera	Menoponidae	Myrsidea	Myrsidea sp. Mysp.Eulan.5.1.2006.1	species	Myrsidea sp. Mysp.Eulan.5.1.2006.1	726
587386	Metazoa	Arthropoda	Insecta	Phthiraptera	Menoponidae	Myrsidea	Myrsidea sp. Mysp.Tadow.4.26.2006.12	species	Myrsidea sp. Mysp.Tadow.4.26.2006.12	726
408546	Metazoa	Arthropoda	Insecta	Phthiraptera	Menoponidae	Myrsidea	Myrsidea sp. CNB431.L1	species	Myrsidea sp. CNB431.L1	725
2341144	Metazoa	Arthropoda	Insecta	Phthiraptera	Menoponidae	Myrsidea	Myrsidea sp. Cameroon V102	species	Myrsidea sp. Cameroon V102	379
587383	Metazoa	Arthropoda	Insecta	Phthiraptera	Menoponidae	Myrsidea	Myrsidea sp. Mysp.Radim.4.24.2006.8	species	Myrsidea sp. Mysp.Radim.4.24.2006.8	726
1458152	Metazoa	Arthropoda	Insecta	Phthiraptera	Menoponidae	Myrsidea	Myrsidea sp. 1 IP-2014	species	Myrsidea sp. 1 IP-2014	378
1809030	Metazoa	Arthropoda	Insecta	Phthiraptera	Menoponidae	Myrsidea	Myrsidea sp. 339.1	species	Myrsidea sp. 339.1	380
2341151	Metazoa	Arthropoda	Insecta	Phthiraptera	Menoponidae	Myrsidea	Myrsidea sp. Cameroon 191B	species	Myrsidea sp. Cameroon 191B	379
1469939	Metazoa	Arthropoda	Insecta	Phthiraptera	Menoponidae	Myrsidea	Myrsidea sp. ex Sublegatus arenarum JDW-2014	species	Myrsidea sp. ex Sublegatus arenarum JDW-2014	379
1809008	Metazoa	Arthropoda	Insecta	Phthiraptera	Menoponidae	Myrsidea	Myrsidea sp. 1437.1	species	Myrsidea sp. 1437.1	381
587377	Metazoa	Arthropoda	Insecta	Phthiraptera	Menoponidae	Myrsidea	Myrsidea sp. Mysp.Cymor.2.8.1999.2	species	Myrsidea sp. Mysp.Cymor.2.8.1999.2	379
506791	Metazoa	Arthropoda	Insecta	Phthiraptera	Menoponidae	Myrsidea	Myrsidea sp. 2 KJ-2008	species	Myrsidea sp. 2 KJ-2008	379
2341158	Metazoa	Arthropoda	Insecta	Phthiraptera	Menoponidae	Myrsidea	Myrsidea sp. Cameroon B359	species	Myrsidea sp. Cameroon B359	379
1469941	Metazoa	Arthropoda	Insecta	Phthiraptera	Menoponidae	Myrsidea	Myrsidea sp. ex Tangara larvata JDW-2014	species	Myrsidea sp. ex Tangara larvata JDW-2014	379
1469943	Metazoa	Arthropoda	Insecta	Phthiraptera	Menoponidae	Myrsidea	Myrsidea sp. ex Habia fuscator JDW-2014	species	Myrsidea sp. ex Habia fuscator JDW-2014	379
587388	Metazoa	Arthropoda	Insecta	Phthiraptera	Menoponidae	Myrsidea	Myrsidea sp. Mysp.Tugra.5.1.2006.14	species	Myrsidea sp. Mysp.Tugra.5.1.2006.14	726
2341146	Metazoa	Arthropoda	Insecta	Phthiraptera	Menoponidae	Myrsidea	Myrsidea sp. Cameroon B435	species	Myrsidea sp. Cameroon B435	379
2022852	Metazoa	Arthropoda	Insecta	Phthiraptera	Menoponidae	Myrsidea	Myrsidea sp. 7 IP-2017	species	Myrsidea sp. 7 IP-2017	379
2341145	Metazoa	Arthropoda	Insecta	Phthiraptera	Menoponidae	Myrsidea	Myrsidea sp. Cameroon V66	species	Myrsidea sp. Cameroon V66	379
1904480	Metazoa	Arthropoda	Insecta	Phthiraptera	Menoponidae	Myrsidea	Myrsidea sp. F(2)27.18	species	Myrsidea sp. F(2)27.18	378
1469940	Metazoa	Arthropoda	Insecta	Phthiraptera	Menoponidae	Myrsidea	Myrsidea sp. ex Cacicus haemorrhous JDW-2014	species	Myrsidea sp. ex Cacicus haemorrhous JDW-2014	379
2022854	Metazoa	Arthropoda	Insecta	Phthiraptera	Menoponidae	Myrsidea	Myrsidea sp. 9 IP-2017	species	Myrsidea sp. 9 IP-2017	379
2341155	Metazoa	Arthropoda	Insecta	Phthiraptera	Menoponidae	Myrsidea	Myrsidea sp. Cameroon 061	species	Myrsidea sp. Cameroon 061	379
1809027	Metazoa	Arthropoda	Insecta	Phthiraptera	Menoponidae	Myrsidea	Myrsidea sp. 285.1	species	Myrsidea sp. 285.1	381
2022845	Metazoa	Arthropoda	Insecta	Phthiraptera	Menoponidae	Myrsidea	Myrsidea sp. IP-2017	species	Myrsidea sp. IP-2017	379
2022849	Metazoa	Arthropoda	Insecta	Phthiraptera	Menoponidae	Myrsidea	Myrsidea sp. 4 IP-2017	species	Myrsidea sp. 4 IP-2017	367
587385	Metazoa	Arthropoda	Insecta	Phthiraptera	Menoponidae	Myrsidea	Myrsidea sp. Mysp.Seau.6.14.2006.10	species	Myrsidea sp. Mysp.Seau.6.14.2006.10	726
1725231	Metazoa	Arthropoda	Insecta	Phthiraptera	Menoponidae	Myrsidea	Myrsidea sp. ex Crossleyia xanthophrys NLB-2015	species	Myrsidea sp. ex Crossleyia xanthophrys NLB-2015	379
1416988	Metazoa	Arthropoda	Insecta	Phthiraptera	Menoponidae	Myrsidea	Myrsidea sp. LT051	species	Myrsidea sp. LT051	379
1904481	Metazoa	Arthropoda	Insecta	Phthiraptera	Menoponidae	Myrsidea	Myrsidea sp. F(5)47.25	species	Myrsidea sp. F(5)47.25	378
1809018	Metazoa	Arthropoda	Insecta	Phthiraptera	Menoponidae	Myrsidea	Myrsidea sp. 1758.1	species	Myrsidea sp. 1758.1	381
2576255	Metazoa	Arthropoda	Insecta	Phthiraptera	Menoponidae	Myrsidea	Myrsidea sp. MyrEurLat	species	Myrsidea sp. MyrEurLat	732
2341150	Metazoa	Arthropoda	Insecta	Phthiraptera	Menoponidae	Myrsidea	Myrsidea sp. Cameroon V84	species	Myrsidea sp. Cameroon V84	379
2341142	Metazoa	Arthropoda	Insecta	Phthiraptera	Menoponidae	Myrsidea	Myrsidea sp. Cameroon B325	species	Myrsidea sp. Cameroon B325	379
1288814	Metazoa	Arthropoda	Insecta	Phthiraptera	Menoponidae	Myrsidea	Myrsidea sp. BDM1719.1	species	Myrsidea sp. BDM1719.1	378
2022850	Metazoa	Arthropoda	Insecta	Phthiraptera	Menoponidae	Myrsidea	Myrsidea sp. 5 IP-2017	species	Myrsidea sp. 5 IP-2017	758
2341141	Metazoa	Arthropoda	Insecta	Phthiraptera	Menoponidae	Myrsidea	Myrsidea sp. Cameroon B571	species	Myrsidea sp. Cameroon B571	379
2022848	Metazoa	Arthropoda	Insecta	Phthiraptera	Menoponidae	Myrsidea	Myrsidea sp. 3 IP-2017	species	Myrsidea sp. 3 IP-2017	319
2576261	Metazoa	Arthropoda	Insecta	Phthiraptera	Menoponidae	Myrsidea	Myrsidea sp. MyrPseAby	species	Myrsidea sp. MyrPseAby	716
1458153	Metazoa	Arthropoda	Insecta	Phthiraptera	Menoponidae	Myrsidea	Myrsidea sp. 2 IP-2014	species	Myrsidea sp. 2 IP-2014	378
2576257	Metazoa	Arthropoda	Insecta	Phthiraptera	Menoponidae	Myrsidea	Myrsidea sp. MyrLinOli	species	Myrsidea sp. MyrLinOli	732
2576250	Metazoa	Arthropoda	Insecta	Phthiraptera	Menoponidae	Myrsidea	Myrsidea sp. MyrBleSyn	species	Myrsidea sp. MyrBleSyn	711
2341152	Metazoa	Arthropoda	Insecta	Phthiraptera	Menoponidae	Myrsidea	Myrsidea sp. Cameroon V58	species	Myrsidea sp. Cameroon V58	379
2171511	Metazoa	Arthropoda	Insecta	Phthiraptera	Menoponidae	Myrsidea	Myrsidea sp. 3 BDE-2018	species	Myrsidea sp. 3 BDE-2018	1041
2576251	Metazoa	Arthropoda	Insecta	Phthiraptera	Menoponidae	Myrsidea	Myrsidea sp. MyrChaPol	species	Myrsidea sp. MyrChaPol	732
2576248	Metazoa	Arthropoda	Insecta	Phthiraptera	Menoponidae	Myrsidea	Myrsidea sp. MyrAriTep	species	Myrsidea sp. MyrAriTep	732
2576264	Metazoa	Arthropoda	Insecta	Phthiraptera	Menoponidae	Myrsidea	Myrsidea sp. MyrTurPel	species	Myrsidea sp. MyrTurPel	732
1809026	Metazoa	Arthropoda	Insecta	Phthiraptera	Menoponidae	Myrsidea	Myrsidea sp. 212.1	species	Myrsidea sp. 212.1	728
1809017	Metazoa	Arthropoda	Insecta	Phthiraptera	Menoponidae	Myrsidea	Myrsidea sp. 1753.1	species	Myrsidea sp. 1753.1	381
587381	Metazoa	Arthropoda	Insecta	Phthiraptera	Menoponidae	Myrsidea	Myrsidea sp. Mysp.Hymu.6.14.2006.6	species	Myrsidea sp. Mysp.Hymu.6.14.2006.6	379
1288812	Metazoa	Arthropoda	Insecta	Phthiraptera	Menoponidae	Myrsidea	Myrsidea sp. BDM1740.1	species	Myrsidea sp. BDM1740.1	378
587380	Metazoa	Arthropoda	Insecta	Phthiraptera	Menoponidae	Myrsidea	Myrsidea sp. Mysp.Hymu.6.14.2006.4	species	Myrsidea sp. Mysp.Hymu.6.14.2006.4	726
2341143	Metazoa	Arthropoda	Insecta	Phthiraptera	Menoponidae	Myrsidea	Myrsidea sp. Cameroon V76	species	Myrsidea sp. Cameroon V76	379
2576247	Metazoa	Arthropoda	Insecta	Phthiraptera	Menoponidae	Myrsidea	Myrsidea sp. MyrAleDia	species	Myrsidea sp. MyrAleDia	732
1809019	Metazoa	Arthropoda	Insecta	Phthiraptera	Menoponidae	Myrsidea	Myrsidea sp. 1766.1	species	Myrsidea sp. 1766.1	381
2171510	Metazoa	Arthropoda	Insecta	Phthiraptera	Menoponidae	Myrsidea	Myrsidea sp. 2 BDE-2018	species	Myrsidea sp. 2 BDE-2018	1041
2592151	Metazoa	Arthropoda	Insecta	Phthiraptera	Menoponidae	Myrsidea	Myrsidea sp. NsMyrTurPel	species	Myrsidea sp. NsMyrTurPel	553
408538	Metazoa	Arthropoda	Insecta	Phthiraptera	Menoponidae	Myrsidea	Myrsidea sp. CNB204.L1	species	Myrsidea sp. CNB204.L1	379
1809029	Metazoa	Arthropoda	Insecta	Phthiraptera	Menoponidae	Myrsidea	Myrsidea sp. 337.3	species	Myrsidea sp. 337.3	728
587382	Metazoa	Arthropoda	Insecta	Phthiraptera	Menoponidae	Myrsidea	Myrsidea sp. Mysp.Pahom.4.24.2006.4	species	Myrsidea sp. Mysp.Pahom.4.24.2006.4	726
2592145	Metazoa	Arthropoda	Insecta	Phthiraptera	Menoponidae	Myrsidea	Myrsidea sp. NsMyrNeoPoe	species	Myrsidea sp. NsMyrNeoPoe	550
408542	Metazoa	Arthropoda	Insecta	Phthiraptera	Menoponidae	Myrsidea	Myrsidea sp. CNB387.L1	species	Myrsidea sp. CNB387.L1	725
2576254	Metazoa	Arthropoda	Insecta	Phthiraptera	Menoponidae	Myrsidea	Myrsidea sp. MyrEstNon	species	Myrsidea sp. MyrEstNon	716
2592148	Metazoa	Arthropoda	Insecta	Phthiraptera	Menoponidae	Myrsidea	Myrsidea sp. NsMyrPseAby	species	Myrsidea sp. NsMyrPseAby	547
1809015	Metazoa	Arthropoda	Insecta	Phthiraptera	Menoponidae	Myrsidea	Myrsidea sp. 1728.1	species	Myrsidea sp. 1728.1	381
2592144	Metazoa	Arthropoda	Insecta	Phthiraptera	Menoponidae	Myrsidea	Myrsidea sp. NsMyrLinOli	species	Myrsidea sp. NsMyrLinOli	546
1809021	Metazoa	Arthropoda	Insecta	Phthiraptera	Menoponidae	Myrsidea	Myrsidea sp. 1775.1	species	Myrsidea sp. 1775.1	381
1809024	Metazoa	Arthropoda	Insecta	Phthiraptera	Menoponidae	Myrsidea	Myrsidea sp. 1779.1	species	Myrsidea sp. 1779.1	381
2576256	Metazoa	Arthropoda	Insecta	Phthiraptera	Menoponidae	Myrsidea	Myrsidea sp. MyrKakPol	species	Myrsidea sp. MyrKakPol	732
2592134	Metazoa	Arthropoda	Insecta	Phthiraptera	Menoponidae	Myrsidea	Myrsidea sp. NsMyrAleDia	species	Myrsidea sp. NsMyrAleDia	557
2592135	Metazoa	Arthropoda	Insecta	Phthiraptera	Menoponidae	Myrsidea	Myrsidea sp. NsMyrAriTep	species	Myrsidea sp. NsMyrAriTep	555
2592136	Metazoa	Arthropoda	Insecta	Phthiraptera	Menoponidae	Myrsidea	Myrsidea sp. NsMyrBleNot	species	Myrsidea sp. NsMyrBleNot	555
2592142	Metazoa	Arthropoda	Insecta	Phthiraptera	Menoponidae	Myrsidea	Myrsidea sp. NsMyrEurLat	species	Myrsidea sp. NsMyrEurLat	555
1469942	Metazoa	Arthropoda	Insecta	Phthiraptera	Menoponidae	Myrsidea	Myrsidea sp. ex Myiarchus panamensis JDW-2014	species	Myrsidea sp. ex Myiarchus panamensis JDW-2014	379
2341149	Metazoa	Arthropoda	Insecta	Phthiraptera	Menoponidae	Myrsidea	Myrsidea sp. Cameroon 252B	species	Myrsidea sp. Cameroon 252B	379
2592149	Metazoa	Arthropoda	Insecta	Phthiraptera	Menoponidae	Myrsidea	Myrsidea sp. NsMyrStiEry	species	Myrsidea sp. NsMyrStiEry	547
1809020	Metazoa	Arthropoda	Insecta	Phthiraptera	Menoponidae	Myrsidea	Myrsidea sp. 1773.1	species	Myrsidea sp. 1773.1	381
2592141	Metazoa	Arthropoda	Insecta	Phthiraptera	Menoponidae	Myrsidea	Myrsidea sp. NsMyrEstNon	species	Myrsidea sp. NsMyrEstNon	557
408543	Metazoa	Arthropoda	Insecta	Phthiraptera	Menoponidae	Myrsidea	Myrsidea sp. CNB396.L1	species	Myrsidea sp. CNB396.L1	379
1288811	Metazoa	Arthropoda	Insecta	Phthiraptera	Menoponidae	Myrsidea	Myrsidea sp. BDM1662.1	species	Myrsidea sp. BDM1662.1	378
408545	Metazoa	Arthropoda	Insecta	Phthiraptera	Menoponidae	Myrsidea	Myrsidea sp. CNB425.L1	species	Myrsidea sp. CNB425.L1	725
408547	Metazoa	Arthropoda	Insecta	Phthiraptera	Menoponidae	Myrsidea	Myrsidea sp. CNB450.L1	species	Myrsidea sp. CNB450.L1	725
2576258	Metazoa	Arthropoda	Insecta	Phthiraptera	Menoponidae	Myrsidea	Myrsidea sp. MyrNeoPoe	species	Myrsidea sp. MyrNeoPoe	716
2171509	Metazoa	Arthropoda	Insecta	Phthiraptera	Menoponidae	Myrsidea	Myrsidea sp. 1 BDE-2018	species	Myrsidea sp. 1 BDE-2018	2082
587387	Metazoa	Arthropoda	Insecta	Phthiraptera	Menoponidae	Myrsidea	Myrsidea sp. Mysp.Thpun.4.24.2006.2	species	Myrsidea sp. Mysp.Thpun.4.24.2006.2	347
2592139	Metazoa	Arthropoda	Insecta	Phthiraptera	Menoponidae	Myrsidea	Myrsidea sp. NsMyrCryRei	species	Myrsidea sp. NsMyrCryRei	557
1809006	Metazoa	Arthropoda	Insecta	Phthiraptera	Menoponidae	Myrsidea	Myrsidea sp. 1387.1	species	Myrsidea sp. 1387.1	381
2341147	Metazoa	Arthropoda	Insecta	Phthiraptera	Menoponidae	Myrsidea	Myrsidea sp. Cameroon 007B	species	Myrsidea sp. Cameroon 007B	379
408539	Metazoa	Arthropoda	Insecta	Phthiraptera	Menoponidae	Myrsidea	Myrsidea sp. CNB318.L1	species	Myrsidea sp. CNB318.L1	725
160163	Metazoa	Arthropoda	Insecta	Phthiraptera	Menoponidae	Myrsidea	Myrsidea sp. PA25	species	Myrsidea sp. PA25	673
2341154	Metazoa	Arthropoda	Insecta	Phthiraptera	Menoponidae	Myrsidea	Myrsidea sp. Cameroon B320	species	Myrsidea sp. Cameroon B320	379
2171512	Metazoa	Arthropoda	Insecta	Phthiraptera	Menoponidae	Myrsidea	Myrsidea sp. 4 BDE-2018	species	Myrsidea sp. 4 BDE-2018	1041
2576249	Metazoa	Arthropoda	Insecta	Phthiraptera	Menoponidae	Myrsidea	Myrsidea sp. MyrBleNot	species	Myrsidea sp. MyrBleNot	732
2576259	Metazoa	Arthropoda	Insecta	Phthiraptera	Menoponidae	Myrsidea	Myrsidea sp. MyrPhyIct	species	Myrsidea sp. MyrPhyIct	732
1809013	Metazoa	Arthropoda	Insecta	Phthiraptera	Menoponidae	Myrsidea	Myrsidea sp. 1674.2	species	Myrsidea sp. 1674.2	728
2576252	Metazoa	Arthropoda	Insecta	Phthiraptera	Menoponidae	Myrsidea	Myrsidea sp. MyrCryRei	species	Myrsidea sp. MyrCryRei	716
2576260	Metazoa	Arthropoda	Insecta	Phthiraptera	Menoponidae	Myrsidea	Myrsidea sp. MyrPlaCya	species	Myrsidea sp. MyrPlaCya	716
2576262	Metazoa	Arthropoda	Insecta	Phthiraptera	Menoponidae	Myrsidea	Myrsidea sp. MyrStiEry	species	Myrsidea sp. MyrStiEry	716
2576263	Metazoa	Arthropoda	Insecta	Phthiraptera	Menoponidae	Myrsidea	Myrsidea sp. MyrTerRuf	species	Myrsidea sp. MyrTerRuf	716
2576253	Metazoa	Arthropoda	Insecta	Phthiraptera	Menoponidae	Myrsidea	Myrsidea sp. MyrDicAtr	species	Myrsidea sp. MyrDicAtr	385
1809023	Metazoa	Arthropoda	Insecta	Phthiraptera	Menoponidae	Myrsidea	Myrsidea sp. 1778.3	species	Myrsidea sp. 1778.3	381
1809028	Metazoa	Arthropoda	Insecta	Phthiraptera	Menoponidae	Myrsidea	Myrsidea sp. 336.1	species	Myrsidea sp. 336.1	381
2341148	Metazoa	Arthropoda	Insecta	Phthiraptera	Menoponidae	Myrsidea	Myrsidea sp. Cameroon V82A	species	Myrsidea sp. Cameroon V82A	379
2341153	Metazoa	Arthropoda	Insecta	Phthiraptera	Menoponidae	Myrsidea	Myrsidea sp. Cameroon V113	species	Myrsidea sp. Cameroon V113	379
2341156	Metazoa	Arthropoda	Insecta	Phthiraptera	Menoponidae	Myrsidea	Myrsidea sp. Cameroon V23	species	Myrsidea sp. Cameroon V23	379
2341157	Metazoa	Arthropoda	Insecta	Phthiraptera	Menoponidae	Myrsidea	Myrsidea sp. Cameroon V20	species	Myrsidea sp. Cameroon V20	379
1288813	Metazoa	Arthropoda	Insecta	Phthiraptera	Menoponidae	Myrsidea	Myrsidea sp. BDM1674.1	species	Myrsidea sp. BDM1674.1	378
1809010	Metazoa	Arthropoda	Insecta	Phthiraptera	Menoponidae	Myrsidea	Myrsidea sp. 1442.2	species	Myrsidea sp. 1442.2	347
1809014	Metazoa	Arthropoda	Insecta	Phthiraptera	Menoponidae	Myrsidea	Myrsidea sp. 1725.1	species	Myrsidea sp. 1725.1	347
408544	Metazoa	Arthropoda	Insecta	Phthiraptera	Menoponidae	Myrsidea	Myrsidea sp. CNB424.L1	species	Myrsidea sp. CNB424.L1	346
408541	Metazoa	Arthropoda	Insecta	Phthiraptera	Menoponidae	Myrsidea	Myrsidea sp. CNB342.L1	species	Myrsidea sp. CNB342.L1	345
1093961	Metazoa	Arthropoda	Insecta	Phthiraptera	Menoponidae	Myrsidea	Myrsidea nesomimi	species	Myrsidea nesomimi	48959
209925	Metazoa	Arthropoda	Insecta	Phthiraptera	Menoponidae	Myrsidea	Myrsidea ishizawai	species	Myrsidea ishizawai	806
586353	Metazoa	Arthropoda	Insecta	Phthiraptera	Menoponidae	Myrsidea	Myrsidea seminuda	species	Myrsidea seminuda	1105
160161	Metazoa	Arthropoda	Insecta	Phthiraptera	Menoponidae	Myrsidea	Myrsidea eisentrauti	species	Myrsidea eisentrauti	1482
370319	Metazoa	Arthropoda	Insecta	Phthiraptera	Menoponidae	Myrsidea	Myrsidea marksi	species	Myrsidea marksi	1454
370318	Metazoa	Arthropoda	Insecta	Phthiraptera	Menoponidae	Myrsidea	Myrsidea wombeyi	species	Myrsidea wombeyi	731
402899	Metazoa	Arthropoda	Insecta	Phthiraptera	Menoponidae	Myrsidea	Myrsidea mccrackeni	species	Myrsidea mccrackeni	726
160162	Metazoa	Arthropoda	Insecta	Phthiraptera	Menoponidae	Myrsidea	Myrsidea ledgeri	species	Myrsidea ledgeri	726
586349	Metazoa	Arthropoda	Insecta	Phthiraptera	Menoponidae	Myrsidea	Myrsidea minuscula	species	Myrsidea minuscula	726
370322	Metazoa	Arthropoda	Insecta	Phthiraptera	Menoponidae	Myrsidea	Myrsidea palmeri	species	Myrsidea palmeri	726
2022842	Metazoa	Arthropoda	Insecta	Phthiraptera	Menoponidae	Myrsidea	Myrsidea argentina	species	Myrsidea argentina	758
696979	Metazoa	Arthropoda	Insecta	Phthiraptera	Menoponidae	Myrsidea	Myrsidea patersoni	species	Myrsidea patersoni	379
586350	Metazoa	Arthropoda	Insecta	Phthiraptera	Menoponidae	Myrsidea	Myrsidea olivacei	species	Myrsidea olivacei	726
2448581	Metazoa	Arthropoda	Insecta	Phthiraptera	Menoponidae	Myrsidea	Myrsidea cf. bubalornithis GAV3621.1	species	Myrsidea cf. bubalornithis GAV3621.1	378
586348	Metazoa	Arthropoda	Insecta	Phthiraptera	Menoponidae	Myrsidea	Myrsidea incerta	species	Myrsidea incerta	1831
370321	Metazoa	Arthropoda	Insecta	Phthiraptera	Menoponidae	Myrsidea	Myrsidea chesseri	species	Myrsidea chesseri	726
586345	Metazoa	Arthropoda	Insecta	Phthiraptera	Menoponidae	Myrsidea	Myrsidea willardi	species	Myrsidea willardi	726
2022843	Metazoa	Arthropoda	Insecta	Phthiraptera	Menoponidae	Myrsidea	Myrsidea coronatae	species	Myrsidea coronatae	379
1469921	Metazoa	Arthropoda	Insecta	Phthiraptera	Menoponidae	Myrsidea	Myrsidea icterocephalae	species	Myrsidea icterocephalae	379
586352	Metazoa	Arthropoda	Insecta	Phthiraptera	Menoponidae	Myrsidea	Myrsidea ptilostomi	species	Myrsidea ptilostomi	673
1469914	Metazoa	Arthropoda	Insecta	Phthiraptera	Menoponidae	Myrsidea	Myrsidea cacioppoi	species	Myrsidea cacioppoi	379
586354	Metazoa	Arthropoda	Insecta	Phthiraptera	Menoponidae	Myrsidea	Myrsidea simplex	species	Myrsidea simplex	726
1416987	Metazoa	Arthropoda	Insecta	Phthiraptera	Menoponidae	Myrsidea	Myrsidea fasciata	species	Myrsidea fasciata	379
2022844	Metazoa	Arthropoda	Insecta	Phthiraptera	Menoponidae	Myrsidea	Myrsidea violaceae	species	Myrsidea violaceae	379
370320	Metazoa	Arthropoda	Insecta	Phthiraptera	Menoponidae	Myrsidea	Myrsidea masoni	species	Myrsidea masoni	1457
1154668	Metazoa	Arthropoda	Insecta	Phthiraptera	Menoponidae	Myrsidea	Myrsidea castroae	species	Myrsidea castroae	379
1469917	Metazoa	Arthropoda	Insecta	Phthiraptera	Menoponidae	Myrsidea	Myrsidea circumsternata	species	Myrsidea circumsternata	379
209371	Metazoa	Arthropoda	Insecta	Phthiraptera	Menoponidae	Myrsidea	Myrsidea laciniaesternata	species	Myrsidea laciniaesternata	726
1469915	Metazoa	Arthropoda	Insecta	Phthiraptera	Menoponidae	Myrsidea	Myrsidea cecilae	species	Myrsidea cecilae	379
586362	Metazoa	Arthropoda	Insecta	Phthiraptera	Menoponidae	Myrsidea	Myrsidea contopi	species	Myrsidea contopi	379
2022853	Metazoa	Arthropoda	Insecta	Phthiraptera	Menoponidae	Myrsidea	Myrsidea sayacae	species	Myrsidea sayacae	379
586351	Metazoa	Arthropoda	Insecta	Phthiraptera	Menoponidae	Myrsidea	Myrsidea pricei	species	Myrsidea pricei	1073
1469925	Metazoa	Arthropoda	Insecta	Phthiraptera	Menoponidae	Myrsidea	Myrsidea lathrotriccola	species	Myrsidea lathrotriccola	379
1469913	Metazoa	Arthropoda	Insecta	Phthiraptera	Menoponidae	Myrsidea	Myrsidea brasiliensis	species	Myrsidea brasiliensis	379
402900	Metazoa	Arthropoda	Insecta	Phthiraptera	Menoponidae	Myrsidea	Myrsidea yoshizawai	species	Myrsidea yoshizawai	379
548679	Metazoa	Arthropoda	Insecta	Phthiraptera	Menoponidae	Myrsidea	Myrsidea klickai	species	Myrsidea klickai	379
586361	Metazoa	Arthropoda	Insecta	Phthiraptera	Menoponidae	Myrsidea	Myrsidea elaeniae	species	Myrsidea elaeniae	379
1154669	Metazoa	Arthropoda	Insecta	Phthiraptera	Menoponidae	Myrsidea	Myrsidea meyi	species	Myrsidea meyi	379
586363	Metazoa	Arthropoda	Insecta	Phthiraptera	Menoponidae	Myrsidea	Myrsidea oleaginei	species	Myrsidea oleaginei	379
696980	Metazoa	Arthropoda	Insecta	Phthiraptera	Menoponidae	Myrsidea	Myrsidea valimi	species	Myrsidea valimi	379
1469920	Metazoa	Arthropoda	Insecta	Phthiraptera	Menoponidae	Myrsidea	Myrsidea faccioae	species	Myrsidea faccioae	379
1469919	Metazoa	Arthropoda	Insecta	Phthiraptera	Menoponidae	Myrsidea	Myrsidea diffusa	species	Myrsidea diffusa	379
1458147	Metazoa	Arthropoda	Insecta	Phthiraptera	Menoponidae	Myrsidea	Myrsidea mariquensis	species	Myrsidea mariquensis	378
1469922	Metazoa	Arthropoda	Insecta	Phthiraptera	Menoponidae	Myrsidea	Myrsidea isacantha	species	Myrsidea isacantha	379
1469927	Metazoa	Arthropoda	Insecta	Phthiraptera	Menoponidae	Myrsidea	Myrsidea rodriguesae	species	Myrsidea rodriguesae	379
1469928	Metazoa	Arthropoda	Insecta	Phthiraptera	Menoponidae	Myrsidea	Myrsidea saviti	species	Myrsidea saviti	379
586357	Metazoa	Arthropoda	Insecta	Phthiraptera	Menoponidae	Myrsidea	Myrsidea melancholici	species	Myrsidea melancholici	379
696978	Metazoa	Arthropoda	Insecta	Phthiraptera	Menoponidae	Myrsidea	Myrsidea cruickshanki	species	Myrsidea cruickshanki	379
1458145	Metazoa	Arthropoda	Insecta	Phthiraptera	Menoponidae	Myrsidea	Myrsidea aynazae	species	Myrsidea aynazae	378
1469912	Metazoa	Arthropoda	Insecta	Phthiraptera	Menoponidae	Myrsidea	Myrsidea aurantiirostris	species	Myrsidea aurantiirostris	379
1469926	Metazoa	Arthropoda	Insecta	Phthiraptera	Menoponidae	Myrsidea	Myrsidea mitrospingi	species	Myrsidea mitrospingi	379
548680	Metazoa	Arthropoda	Insecta	Phthiraptera	Menoponidae	Myrsidea	Myrsidea spellmani	species	Myrsidea spellmani	379
1469923	Metazoa	Arthropoda	Insecta	Phthiraptera	Menoponidae	Myrsidea	Myrsidea lampropsaricola	species	Myrsidea lampropsaricola	379
1469924	Metazoa	Arthropoda	Insecta	Phthiraptera	Menoponidae	Myrsidea	Myrsidea lanei	species	Myrsidea lanei	379
1458146	Metazoa	Arthropoda	Insecta	Phthiraptera	Menoponidae	Myrsidea	Myrsidea eslamii	species	Myrsidea eslamii	378
1469918	Metazoa	Arthropoda	Insecta	Phthiraptera	Menoponidae	Myrsidea	Myrsidea cnemotriccola	species	Myrsidea cnemotriccola	379
402897	Metazoa	Arthropoda	Insecta	Phthiraptera	Menoponidae	Myrsidea	Myrsidea batesi	species	Myrsidea batesi	379
1154670	Metazoa	Arthropoda	Insecta	Phthiraptera	Menoponidae	Myrsidea	Myrsidea ochrolaemi	species	Myrsidea ochrolaemi	379
402898	Metazoa	Arthropoda	Insecta	Phthiraptera	Menoponidae	Myrsidea	Myrsidea goodmani	species	Myrsidea goodmani	344
586347	Metazoa	Arthropoda	Insecta	Phthiraptera	Menoponidae	Myrsidea	Myrsidea fusca	species	Myrsidea fusca	724
2022847	Metazoa	Arthropoda	Insecta	Phthiraptera	Menoponidae	Myrsidea	Myrsidea habiae	species	Myrsidea habiae	379
2022841	Metazoa	Arthropoda	Insecta	Phthiraptera	Menoponidae	Myrsidea	Myrsidea alexanderi	species	Myrsidea alexanderi	379
2171507	Metazoa	Arthropoda	Insecta	Phthiraptera	Menoponidae	Myrsidea	Myrsidea ochracei	species	Myrsidea ochracei	2082
1458148	Metazoa	Arthropoda	Insecta	Phthiraptera	Menoponidae	Myrsidea	Myrsidea textoris	species	Myrsidea textoris	756
2448582	Metazoa	Arthropoda	Insecta	Phthiraptera	Menoponidae	Myrsidea	Myrsidea cf. textoris TJH3107.1	species	Myrsidea cf. textoris TJH3107.1	378
1469916	Metazoa	Arthropoda	Insecta	Phthiraptera	Menoponidae	Myrsidea	Myrsidea cinnamomei	species	Myrsidea cinnamomei	379
2171504	Metazoa	Arthropoda	Insecta	Phthiraptera	Menoponidae	Myrsidea	Myrsidea eutiloti	species	Myrsidea eutiloti	2082
2171505	Metazoa	Arthropoda	Insecta	Phthiraptera	Menoponidae	Myrsidea	Myrsidea johnsoni	species	Myrsidea johnsoni	2082
2171508	Metazoa	Arthropoda	Insecta	Phthiraptera	Menoponidae	Myrsidea	Myrsidea pycnonoti	species	Myrsidea pycnonoti	1041
2171506	Metazoa	Arthropoda	Insecta	Phthiraptera	Menoponidae	Myrsidea	Myrsidea macronoi	species	Myrsidea macronoi	347
2358484	Metazoa	Arthropoda	Insecta	Phthiraptera	Menoponidae	Colpocephalum	Colpocephalum griffoneae	species	Colpocephalum griffoneae	29746
439215	Metazoa	Arthropoda	Insecta	Phthiraptera	Menoponidae	Colpocephalum	Colpocephalum turbinatum	species	Colpocephalum turbinatum	28140
2212739	Metazoa	Arthropoda	Insecta	Phthiraptera	Menoponidae	Colpocephalum	Colpocephalum sp. Cwsp.Coatr.2.1.2013.10	species	Colpocephalum sp. Cwsp.Coatr.2.1.2013.10	1406
2212743	Metazoa	Arthropoda	Insecta	Phthiraptera	Menoponidae	Colpocephalum	Colpocephalum sp. Cwsp.Lecay.7.18.2014.5	species	Colpocephalum sp. Cwsp.Lecay.7.18.2014.5	678
2212742	Metazoa	Arthropoda	Insecta	Phthiraptera	Menoponidae	Colpocephalum	Colpocephalum sp. Cwsp.Faamu.5.21.2014.4	species	Colpocephalum sp. Cwsp.Faamu.5.21.2014.4	678
2212740	Metazoa	Arthropoda	Insecta	Phthiraptera	Menoponidae	Colpocephalum	Colpocephalum sp. Cwsp.Acruf.2.1.2013.2	species	Colpocephalum sp. Cwsp.Acruf.2.1.2013.2	1406
209287	Metazoa	Arthropoda	Insecta	Phthiraptera	Menoponidae	Colpocephalum	Colpocephalum sp. KPJ-2002	species	Colpocephalum sp. KPJ-2002	726
2212741	Metazoa	Arthropoda	Insecta	Phthiraptera	Menoponidae	Colpocephalum	Colpocephalum sp. Cwsp.Bulag.1.31.2014.5	species	Colpocephalum sp. Cwsp.Bulag.1.31.2014.5	678
2212718	Metazoa	Arthropoda	Insecta	Phthiraptera	Menoponidae	Colpocephalum	Colpocephalum subzerafae	species	Colpocephalum subzerafae	2470
2212713	Metazoa	Arthropoda	Insecta	Phthiraptera	Menoponidae	Colpocephalum	Colpocephalum kelloggi	species	Colpocephalum kelloggi	2138
2212716	Metazoa	Arthropoda	Insecta	Phthiraptera	Menoponidae	Colpocephalum	Colpocephalum polybori	species	Colpocephalum polybori	1409
2212717	Metazoa	Arthropoda	Insecta	Phthiraptera	Menoponidae	Colpocephalum	Colpocephalum spinicollis	species	Colpocephalum spinicollis	1061
2212709	Metazoa	Arthropoda	Insecta	Phthiraptera	Menoponidae	Colpocephalum	Colpocephalum fregili	species	Colpocephalum fregili	1444
2212710	Metazoa	Arthropoda	Insecta	Phthiraptera	Menoponidae	Colpocephalum	Colpocephalum heterosoma	species	Colpocephalum heterosoma	1725
2212719	Metazoa	Arthropoda	Insecta	Phthiraptera	Menoponidae	Colpocephalum	Colpocephalum unciferum	species	Colpocephalum unciferum	2435
2212707	Metazoa	Arthropoda	Insecta	Phthiraptera	Menoponidae	Colpocephalum	Colpocephalum cristatae	species	Colpocephalum cristatae	678
2212706	Metazoa	Arthropoda	Insecta	Phthiraptera	Menoponidae	Colpocephalum	Colpocephalum alecturae	species	Colpocephalum alecturae	1409
2212715	Metazoa	Arthropoda	Insecta	Phthiraptera	Menoponidae	Colpocephalum	Colpocephalum napiforme	species	Colpocephalum napiforme	1406
2212708	Metazoa	Arthropoda	Insecta	Phthiraptera	Menoponidae	Colpocephalum	Colpocephalum cucullare	species	Colpocephalum cucullare	678
2212714	Metazoa	Arthropoda	Insecta	Phthiraptera	Menoponidae	Colpocephalum	Colpocephalum nanum	species	Colpocephalum nanum	3221
2212712	Metazoa	Arthropoda	Insecta	Phthiraptera	Menoponidae	Colpocephalum	Colpocephalum indi	species	Colpocephalum indi	731
2212738	Metazoa	Arthropoda	Insecta	Phthiraptera	Menoponidae	Colpocephalum	Colpocephalum cf. turbinatum Kusp.Bulac.1.31.2014.6	species	Colpocephalum cf. turbinatum Kusp.Bulac.1.31.2014.6	1061
2212711	Metazoa	Arthropoda	Insecta	Phthiraptera	Menoponidae	Colpocephalum	Colpocephalum ibicter	species	Colpocephalum ibicter	216
2364307	Metazoa	Arthropoda	Insecta	Phthiraptera	Menoponidae	Amyrsidea	Amyrsidea minuta	species	Amyrsidea minuta	14683
160078	Metazoa	Arthropoda	Insecta	Phthiraptera	Menoponidae	Amyrsidea	Amyrsidea spicula	species	Amyrsidea spicula	726
762530	Metazoa	Arthropoda	Insecta	Phthiraptera	Menoponidae	Menacanthus	Menacanthus sp. 272	species	Menacanthus sp. 272	1637
2448580	Metazoa	Arthropoda	Insecta	Phthiraptera	Menoponidae	Menacanthus	Menacanthus sp. GAV3726.1	species	Menacanthus sp. GAV3726.1	378
1491739	Metazoa	Arthropoda	Insecta	Phthiraptera	Menoponidae	Menacanthus	Menacanthus sp. JM-2014j	species	Menacanthus sp. JM-2014j	347
179172	Metazoa	Arthropoda	Insecta	Phthiraptera	Menoponidae	Menacanthus	Menacanthus sp. KPJ-2001	species	Menacanthus sp. KPJ-2001	1963
1491742	Metazoa	Arthropoda	Insecta	Phthiraptera	Menoponidae	Menacanthus	Menacanthus sp. JM-2014m	species	Menacanthus sp. JM-2014m	384
408537	Metazoa	Arthropoda	Insecta	Phthiraptera	Menoponidae	Menacanthus	Menacanthus sp. CNB338.L1	species	Menacanthus sp. CNB338.L1	728
1491737	Metazoa	Arthropoda	Insecta	Phthiraptera	Menoponidae	Menacanthus	Menacanthus sp. JM-2014h	species	Menacanthus sp. JM-2014h	384
209300	Metazoa	Arthropoda	Insecta	Phthiraptera	Menoponidae	Menacanthus	Menacanthus sp. KPJ-2002	species	Menacanthus sp. KPJ-2002	758
160156	Metazoa	Arthropoda	Insecta	Phthiraptera	Menoponidae	Menacanthus	Menacanthus sp. UT12	species	Menacanthus sp. UT12	347
1491743	Metazoa	Arthropoda	Insecta	Phthiraptera	Menoponidae	Menacanthus	Menacanthus sp. JM-2014n	species	Menacanthus sp. JM-2014n	347
2448578	Metazoa	Arthropoda	Insecta	Phthiraptera	Menoponidae	Menacanthus	Menacanthus sp. GO702.1	species	Menacanthus sp. GO702.1	723
1458150	Metazoa	Arthropoda	Insecta	Phthiraptera	Menoponidae	Menacanthus	Menacanthus sp. 1 IP-2014	species	Menacanthus sp. 1 IP-2014	379
1491744	Metazoa	Arthropoda	Insecta	Phthiraptera	Menoponidae	Menacanthus	Menacanthus sp. JM-2014o	species	Menacanthus sp. JM-2014o	731
1491730	Metazoa	Arthropoda	Insecta	Phthiraptera	Menoponidae	Menacanthus	Menacanthus sp. JM-2014a	species	Menacanthus sp. JM-2014a	731
1491731	Metazoa	Arthropoda	Insecta	Phthiraptera	Menoponidae	Menacanthus	Menacanthus sp. JM-2014b	species	Menacanthus sp. JM-2014b	362
1491734	Metazoa	Arthropoda	Insecta	Phthiraptera	Menoponidae	Menacanthus	Menacanthus sp. JM-2014e	species	Menacanthus sp. JM-2014e	384
1491740	Metazoa	Arthropoda	Insecta	Phthiraptera	Menoponidae	Menacanthus	Menacanthus sp. JM-2014k	species	Menacanthus sp. JM-2014k	384
1491741	Metazoa	Arthropoda	Insecta	Phthiraptera	Menoponidae	Menacanthus	Menacanthus sp. JM-2014l	species	Menacanthus sp. JM-2014l	384
2448579	Metazoa	Arthropoda	Insecta	Phthiraptera	Menoponidae	Menacanthus	Menacanthus sp. GAV3641.2	species	Menacanthus sp. GAV3641.2	378
1458151	Metazoa	Arthropoda	Insecta	Phthiraptera	Menoponidae	Menacanthus	Menacanthus sp. 2 IP-2014	species	Menacanthus sp. 2 IP-2014	361
160157	Metazoa	Arthropoda	Insecta	Phthiraptera	Menoponidae	Menacanthus	Menacanthus sp. UT13	species	Menacanthus sp. UT13	347
160155	Metazoa	Arthropoda	Insecta	Phthiraptera	Menoponidae	Menacanthus	Menacanthus eurysternus	species	Menacanthus eurysternus	14575
1458142	Metazoa	Arthropoda	Insecta	Phthiraptera	Menoponidae	Menacanthus	Menacanthus alaudae	species	Menacanthus alaudae	1485
1491749	Metazoa	Arthropoda	Insecta	Phthiraptera	Menoponidae	Menacanthus	Menacanthus camelinus	species	Menacanthus camelinus	5296
1491755	Metazoa	Arthropoda	Insecta	Phthiraptera	Menoponidae	Menacanthus	Menacanthus pusillus	species	Menacanthus pusillus	1462
1458144	Metazoa	Arthropoda	Insecta	Phthiraptera	Menoponidae	Menacanthus	Menacanthus orioli	species	Menacanthus orioli	2640
1491753	Metazoa	Arthropoda	Insecta	Phthiraptera	Menoponidae	Menacanthus	Menacanthus takayamai	species	Menacanthus takayamai	3655
1491752	Metazoa	Arthropoda	Insecta	Phthiraptera	Menoponidae	Menacanthus	Menacanthus curuccae	species	Menacanthus curuccae	2193
1458143	Metazoa	Arthropoda	Insecta	Phthiraptera	Menoponidae	Menacanthus	Menacanthus nogoma	species	Menacanthus nogoma	1834
1491754	Metazoa	Arthropoda	Insecta	Phthiraptera	Menoponidae	Menacanthus	Menacanthus pici	species	Menacanthus pici	731
1491750	Metazoa	Arthropoda	Insecta	Phthiraptera	Menoponidae	Menacanthus	Menacanthus chrysophaeus	species	Menacanthus chrysophaeus	1499
1491757	Metazoa	Arthropoda	Insecta	Phthiraptera	Menoponidae	Menacanthus	Menacanthus stramineus	species	Menacanthus stramineus	2017
1491756	Metazoa	Arthropoda	Insecta	Phthiraptera	Menoponidae	Menacanthus	Menacanthus sinuatus	species	Menacanthus sinuatus	1115
1491751	Metazoa	Arthropoda	Insecta	Phthiraptera	Menoponidae	Menacanthus	Menacanthus cornutus	species	Menacanthus cornutus	731
60508	Metazoa	Arthropoda	Insecta	Phthiraptera	Menoponidae	Dennyus	Dennyus hirundinis	species	Dennyus hirundinis	4689
60500	Metazoa	Arthropoda	Insecta	Phthiraptera	Menoponidae	Dennyus	Dennyus carljonesi	subspecies	Dennyus carljonesi carljonesi	809
60502	Metazoa	Arthropoda	Insecta	Phthiraptera	Menoponidae	Dennyus	Dennyus carljonesi	subspecies	Dennyus carljonesi fosteri	884
60501	Metazoa	Arthropoda	Insecta	Phthiraptera	Menoponidae	Dennyus	Dennyus carljonesi	subspecies	Dennyus carljonesi forresteri	884
60504	Metazoa	Arthropoda	Insecta	Phthiraptera	Menoponidae	Dennyus	Dennyus cypsiurus	species	Dennyus cypsiurus	1228
60513	Metazoa	Arthropoda	Insecta	Phthiraptera	Menoponidae	Dennyus	Dennyus vauxi	species	Dennyus vauxi	1735
60498	Metazoa	Arthropoda	Insecta	Phthiraptera	Menoponidae	Dennyus	Dennyus adamsae	species	Dennyus adamsae	930
60514	Metazoa	Arthropoda	Insecta	Phthiraptera	Menoponidae	Dennyus	Dennyus wellsi	species	Dennyus wellsi	438
60515	Metazoa	Arthropoda	Insecta	Phthiraptera	Menoponidae	Dennyus	Dennyus wraggi	species	Dennyus wraggi	448
60511	Metazoa	Arthropoda	Insecta	Phthiraptera	Menoponidae	Dennyus	Dennyus somadikartai	species	Dennyus somadikartai	902
60510	Metazoa	Arthropoda	Insecta	Phthiraptera	Menoponidae	Dennyus	Dennyus singhi	species	Dennyus singhi	1263
60507	Metazoa	Arthropoda	Insecta	Phthiraptera	Menoponidae	Dennyus	Dennyus distinctus	subspecies	Dennyus distinctus timjonesi	931
60506	Metazoa	Arthropoda	Insecta	Phthiraptera	Menoponidae	Dennyus	Dennyus distinctus	subspecies	Dennyus distinctus distinctus	426
60509	Metazoa	Arthropoda	Insecta	Phthiraptera	Menoponidae	Dennyus	Dennyus simberloffi	species	Dennyus simberloffi	344
60512	Metazoa	Arthropoda	Insecta	Phthiraptera	Menoponidae	Dennyus	Dennyus thompsoni	species	Dennyus thompsoni	909
344888	Metazoa	Arthropoda	Insecta	Phthiraptera	Menoponidae	Dennyus	Dennyus kristinae	species	Dennyus kristinae	379
344890	Metazoa	Arthropoda	Insecta	Phthiraptera	Menoponidae	Dennyus	Dennyus bartoni	species	Dennyus bartoni	758
60503	Metazoa	Arthropoda	Insecta	Phthiraptera	Menoponidae	Dennyus	Dennyus collinsi	species	Dennyus collinsi	505
344891	Metazoa	Arthropoda	Insecta	Phthiraptera	Menoponidae	Dennyus	Dennyus mimirogerorum	species	Dennyus mimirogerorum	379
50632	Metazoa	Arthropoda	Insecta	Phthiraptera	Menoponidae	Dennyus	Dennyus hirudensis	species	Dennyus hirudensis	1191
880006	Metazoa	Arthropoda	Insecta	Phthiraptera	Menoponidae	Dennyus	Dennyus dubius	species	Dennyus dubius	846
179177	Metazoa	Arthropoda	Insecta	Phthiraptera	Menoponidae	Trinoton	Trinoton querquedulae	species	Trinoton querquedulae	13662
297934	Metazoa	Arthropoda	Insecta	Phthiraptera	Menoponidae	Trinoton	Trinoton fluviatale	species	Trinoton fluviatale	1870
2212722	Metazoa	Arthropoda	Insecta	Phthiraptera	Menoponidae	Kurodaia	Kurodaia haliaeeti	species	Kurodaia haliaeeti	3201
2212721	Metazoa	Arthropoda	Insecta	Phthiraptera	Menoponidae	Kurodaia	Kurodaia fulvofasciata	species	Kurodaia fulvofasciata	5320
2212723	Metazoa	Arthropoda	Insecta	Phthiraptera	Menoponidae	Kurodaia	Kurodaia longipes	species	Kurodaia longipes	1409
2212744	Metazoa	Arthropoda	Insecta	Phthiraptera	Menoponidae	Kurodaia	Kurodaia sp. Kumag.Stneb.10.31.2014.7	species	Kurodaia sp. Kumag.Stneb.10.31.2014.7	731
160144	Metazoa	Arthropoda	Insecta	Phthiraptera	Menoponidae	Kurodaia	Kurodaia sp. UT10	species	Kurodaia sp. UT10	347
160091	Metazoa	Arthropoda	Insecta	Phthiraptera	Menoponidae	Austromenopon	Austromenopon echinatum	species	Austromenopon echinatum	3441
209924	Metazoa	Arthropoda	Insecta	Phthiraptera	Menoponidae	Austromenopon	Austromenopon transversum	species	Austromenopon transversum	826
880005	Metazoa	Arthropoda	Insecta	Phthiraptera	Menoponidae	Austromenopon	Austromenopon elliotti	species	Austromenopon elliotti	2154
160092	Metazoa	Arthropoda	Insecta	Phthiraptera	Menoponidae	Austromenopon	Austromenopon merguli	species	Austromenopon merguli	347
328185	Metazoa	Arthropoda	Insecta	Phthiraptera	Menoponidae	Menopon	Menopon gallinae	species	Menopon gallinae	4394
2026917	Metazoa	Arthropoda	Insecta	Phthiraptera	Menoponidae	Pseudomenopon	Pseudomenopon pilgrimi	species	Pseudomenopon pilgrimi	632
160189	Metazoa	Arthropoda	Insecta	Phthiraptera	Menoponidae	Pseudomenopon	Pseudomenopon carrikeri	species	Pseudomenopon carrikeri	726
209376	Metazoa	Arthropoda	Insecta	Phthiraptera	Menoponidae	Pseudomenopon	Pseudomenopon rostratulae	species	Pseudomenopon rostratulae	726
1960906	Metazoa	Arthropoda	Insecta	Phthiraptera	Menoponidae	Pseudomenopon	Pseudomenopon lanceolatum	species	Pseudomenopon lanceolatum	723
2026918	Metazoa	Arthropoda	Insecta	Phthiraptera	Menoponidae	Pseudomenopon	Pseudomenopon scopulacorne	species	Pseudomenopon scopulacorne	316
2026916	Metazoa	Arthropoda	Insecta	Phthiraptera	Menoponidae	Pseudomenopon	Pseudomenopon concretum	species	Pseudomenopon concretum	316
322495	Metazoa	Arthropoda	Insecta	Phthiraptera	Menoponidae		Menoponidae sp. B1279	species	Menoponidae sp. B1279	2046
2088145	Metazoa	Arthropoda	Insecta	Phthiraptera	Menoponidae		Menoponidae sp. BIOUG31160-C11	species	Menoponidae sp. BIOUG31160-C11	658
1216953	Metazoa	Arthropoda	Insecta	Phthiraptera	Menoponidae		Menoponidae sp. NKU-012	species	Menoponidae sp. NKU-012	1961
2212728	Metazoa	Arthropoda	Insecta	Phthiraptera	Menoponidae	Psittacomenopon	Psittacomenopon impar	species	Psittacomenopon impar	2119
1723754	Metazoa	Arthropoda	Insecta	Phthiraptera	Menoponidae	Fregatiella	Fregatiella aurifasciata	species	Fregatiella aurifasciata	13265
762547	Metazoa	Arthropoda	Insecta	Phthiraptera	Menoponidae	Heteromenopon	Heteromenopon psittacum	species	Heteromenopon psittacum	1760
2212724	Metazoa	Arthropoda	Insecta	Phthiraptera	Menoponidae	Psittacobrosus	Psittacobrosus molinae	species	Psittacobrosus molinae	1061
209312	Metazoa	Arthropoda	Insecta	Phthiraptera	Menoponidae	Psittacobrosus	Psittacobrosus sp. KPJ-2002	species	Psittacobrosus sp. KPJ-2002	726
209379	Metazoa	Arthropoda	Insecta	Phthiraptera	Menoponidae	Psittacobrosus	Psittacobrosus anduzei	species	Psittacobrosus anduzei	726
179171	Metazoa	Arthropoda	Insecta	Phthiraptera	Menoponidae	Machaerilaemus	Machaerilaemus sp. KPJ-2001	species	Machaerilaemus sp. KPJ-2001	2868
209299	Metazoa	Arthropoda	Insecta	Phthiraptera	Menoponidae	Machaerilaemus	Machaerilaemus sp. KPJ-2002	species	Machaerilaemus sp. KPJ-2002	379
160153	Metazoa	Arthropoda	Insecta	Phthiraptera	Menoponidae	Machaerilaemus	Machaerilaemus sp. UT11	species	Machaerilaemus sp. UT11	347
160074	Metazoa	Arthropoda	Insecta	Phthiraptera	Menoponidae	Actornithophilus	Actornithophilus piceus	species	Actornithophilus piceus	726
209319	Metazoa	Arthropoda	Insecta	Phthiraptera	Menoponidae	Actornithophilus	Actornithophilus erinaceus	species	Actornithophilus erinaceus	726
160073	Metazoa	Arthropoda	Insecta	Phthiraptera	Menoponidae	Actornithophilus	Actornithophilus ceruleus	species	Actornithophilus ceruleus	726
138813	Metazoa	Arthropoda	Insecta	Phthiraptera	Menoponidae	Ancistrona	Ancistrona vagelli	species	Ancistrona vagelli	2155
1723752	Metazoa	Arthropoda	Insecta	Phthiraptera	Menoponidae	Eidmanniella	Eidmanniella albescens	species	Eidmanniella albescens	10165
160111	Metazoa	Arthropoda	Insecta	Phthiraptera	Menoponidae	Colimenopon	Colimenopon urocolius	species	Colimenopon urocolius	4249
2212705	Metazoa	Arthropoda	Insecta	Phthiraptera	Menoponidae	Ciconiphilus	Ciconiphilus decimfasciatus	species	Ciconiphilus decimfasciatus	1058
191550	Metazoa	Arthropoda	Insecta	Phthiraptera	Menoponidae	Ciconiphilus	Ciconiphilus sp. RF-49	species	Ciconiphilus sp. RF-49	588
2212726	Metazoa	Arthropoda	Insecta	Phthiraptera	Menoponidae	Microctenia	Microctenia major	species	Microctenia major	1058
209302	Metazoa	Arthropoda	Insecta	Phthiraptera	Menoponidae	Meromenopon	Meromenopon sp. KPJ-2002	species	Meromenopon sp. KPJ-2002	726
2448557	Metazoa	Arthropoda	Insecta	Phthiraptera	Menoponidae	Meromenopon	Meromenopon meropis	species	Meromenopon meropis	378
209289	Metazoa	Arthropoda	Insecta	Phthiraptera	Menoponidae	Cuculiphilus	Cuculiphilus sp. KPJ-2002	species	Cuculiphilus sp. KPJ-2002	726
2212720	Metazoa	Arthropoda	Insecta	Phthiraptera	Menoponidae	Cuculiphilus	Cuculiphilus fasciativentris	species	Cuculiphilus fasciativentris	383
160138	Metazoa	Arthropoda	Insecta	Phthiraptera	Menoponidae	Hohorstiella	Hohorstiella lata	species	Hohorstiella lata	1006
160139	Metazoa	Arthropoda	Insecta	Phthiraptera	Menoponidae	Hohorstiella	Hohorstiella passerinae	species	Hohorstiella passerinae	694
209391	Metazoa	Arthropoda	Insecta	Phthiraptera	Menoponidae	Turacoeca	Turacoeca subrotunda	species	Turacoeca subrotunda	726
209375	Metazoa	Arthropoda	Insecta	Phthiraptera	Menoponidae	Piagetiella	Piagetiella bursaepelecani	species	Piagetiella bursaepelecani	726
880014	Metazoa	Arthropoda	Insecta	Phthiraptera	Menoponidae	Holomenopon	Holomenopon sp. JEL-2010	species	Holomenopon sp. JEL-2010	2196
209309	Metazoa	Arthropoda	Insecta	Phthiraptera	Menoponidae	Philandesia	Philandesia sp. KPJ-2002	species	Philandesia sp. KPJ-2002	720
209367	Metazoa	Arthropoda	Insecta	Phthiraptera	Menoponidae	Hoazineus	Hoazineus armiferus	species	Hoazineus armiferus	726
209293	Metazoa	Arthropoda	Insecta	Phthiraptera	Menoponidae	Eureum	Eureum sp. KPJ-2002	species	Eureum sp. KPJ-2002	379
209361	Metazoa	Arthropoda	Insecta	Phthiraptera	Menoponidae	Chapinia	Chapinia lophocerus	species	Chapinia lophocerus	676
209298	Metazoa	Arthropoda	Insecta	Phthiraptera	Menoponidae	Kurodia	Kurodia sp. KPJ-2002	species	Kurodia sp. KPJ-2002	339
145266	Metazoa	Arthropoda	Insecta	Phthiraptera	Boopidae	Heterodoxus	Heterodoxus macropus	species	Heterodoxus macropus	29340
328181	Metazoa	Arthropoda	Insecta	Phthiraptera	Boopidae	Heterodoxus	Heterodoxus octoseriatus	species	Heterodoxus octoseriatus	1928
186195	Metazoa	Arthropoda	Insecta	Phthiraptera	Boopidae	Heterodoxus	Heterodoxus calabyi	species	Heterodoxus calabyi	2076
762516	Metazoa	Arthropoda	Insecta	Phthiraptera	Boopidae	Heterodoxus	Heterodoxus spiniger	species	Heterodoxus spiniger	1656
328183	Metazoa	Arthropoda	Insecta	Phthiraptera	Boopidae	Macropophila	Macropophila clayae	species	Macropophila clayae	1947
186198	Metazoa	Arthropoda	Insecta	Phthiraptera	Boopidae	Latumcephalum	Latumcephalum sp. B955	species	Latumcephalum sp. B955	2057
186200	Metazoa	Arthropoda	Insecta	Phthiraptera	Boopidae	Boopia	Boopia cf. uncinata B560	species	Boopia cf. uncinata B560	2074
179175	Metazoa	Arthropoda	Insecta	Phthiraptera	Ricinidae	Ricinus	Ricinus sp. KPJ-2001	species	Ricinus sp. KPJ-2001	3259
2576266	Metazoa	Arthropoda	Insecta	Phthiraptera	Ricinidae	Ricinus	Ricinus sp. RicPlaLat	species	Ricinus sp. RicPlaLat	1111
209314	Metazoa	Arthropoda	Insecta	Phthiraptera	Ricinidae	Ricinus	Ricinus sp. KPJ-2002	species	Ricinus sp. KPJ-2002	1831
1809046	Metazoa	Arthropoda	Insecta	Phthiraptera	Ricinidae	Ricinus	Ricinus sp. 1377.2	species	Ricinus sp. 1377.2	728
2448597	Metazoa	Arthropoda	Insecta	Phthiraptera	Ricinidae	Ricinus	Ricinus sp. GO800.1	species	Ricinus sp. GO800.1	723
2592153	Metazoa	Arthropoda	Insecta	Phthiraptera	Ricinidae	Ricinus	Ricinus sp. NsRicPlaLat	species	Ricinus sp. NsRicPlaLat	564
1960911	Metazoa	Arthropoda	Insecta	Phthiraptera	Ricinidae	Ricinus	Ricinus sp. OMT-2017	species	Ricinus sp. OMT-2017	378
1809047	Metazoa	Arthropoda	Insecta	Phthiraptera	Ricinidae	Ricinus	Ricinus sp. 1706.1	species	Ricinus sp. 1706.1	381
1809049	Metazoa	Arthropoda	Insecta	Phthiraptera	Ricinidae	Ricinus	Ricinus sp. 333.1	species	Ricinus sp. 333.1	381
2341160	Metazoa	Arthropoda	Insecta	Phthiraptera	Ricinidae	Ricinus	Ricinus sp. Cameroon B176	species	Ricinus sp. Cameroon B176	379
2448598	Metazoa	Arthropoda	Insecta	Phthiraptera	Ricinidae	Ricinus	Ricinus sp. JWH393.1	species	Ricinus sp. JWH393.1	378
160062	Metazoa	Arthropoda	Insecta	Phthiraptera	Ricinidae	Ricinus	Ricinus sp. PA18	species	Ricinus sp. PA18	347
1343061	Metazoa	Arthropoda	Insecta	Phthiraptera	Ricinidae	Ricinus	Ricinus marginatus	species	Ricinus marginatus	1218
1458149	Metazoa	Arthropoda	Insecta	Phthiraptera	Ricinidae	Ricinus	Ricinus mugimaki	species	Ricinus mugimaki	379
209316	Metazoa	Arthropoda	Insecta	Phthiraptera	Ricinidae	Trochiloecetes	Trochiloecetes sp. KPJ-2002	species	Trochiloecetes sp. KPJ-2002	713
186203	Metazoa	Arthropoda	Insecta	Phthiraptera	Gyropidae	Gliricola	Gliricola porcelli	species	Gliricola porcelli	4183
762526	Metazoa	Arthropoda	Insecta	Phthiraptera	Gyropidae	Gliricola	Gliricola sp. 274	species	Gliricola sp. 274	1479
209364	Metazoa	Arthropoda	Insecta	Phthiraptera	Gyropidae	Gyropus	Gyropus ovalis	species	Gyropus ovalis	726
179170	Metazoa	Arthropoda	Insecta	Phthiraptera	Laemobothriidae	Laemobothrion	Laemobothrion atrum	species	Laemobothrion atrum	3132
762518	Metazoa	Arthropoda	Insecta	Phthiraptera	Laemobothriidae	Laemobothrion	Laemobothrion cubense	species	Laemobothrion cubense	1649
1943856	Metazoa	Arthropoda	Insecta	Phthiraptera	Laemobothriidae	Laemobothrion	Laemobothrion vulturis	species	Laemobothrion vulturis	652
762542	Metazoa	Arthropoda	Insecta	Phthiraptera	Trimenoponidae	Cummingsia	Cummingsia maculata	species	Cummingsia maculata	1505
160133	Metazoa	Arthropoda	Insecta	Phthiraptera	Haematomyzidae	Haematomyzus	Haematomyzus elephantis	species	Haematomyzus elephantis	42522
185214	Metazoa	Arthropoda	Insecta	Psocoptera	Liposcelididae	Liposcelis	Liposcelis bostrychophila	species	Liposcelis bostrychophila	317747
550478	Metazoa	Arthropoda	Insecta	Psocoptera	Liposcelididae	Liposcelis	Liposcelis entomophila	species	Liposcelis entomophila	185021
209927	Metazoa	Arthropoda	Insecta	Psocoptera	Liposcelididae	Liposcelis	Liposcelis paeta	species	Liposcelis paeta	78264
1643344	Metazoa	Arthropoda	Insecta	Psocoptera	Liposcelididae	Liposcelis	Liposcelis nr. bostrychophila AZ	species	Liposcelis nr. bostrychophila AZ	39199
209926	Metazoa	Arthropoda	Insecta	Psocoptera	Liposcelididae	Liposcelis	Liposcelis decolor	species	Liposcelis decolor	56266
1924920	Metazoa	Arthropoda	Insecta	Psocoptera	Liposcelididae	Liposcelis	Liposcelis sp. PH-2016	species	Liposcelis sp. PH-2016	4128
621244	Metazoa	Arthropoda	Insecta	Psocoptera	Liposcelididae	Liposcelis	Liposcelis sp. HONGO1	species	Liposcelis sp. HONGO1	1378
235190	Metazoa	Arthropoda	Insecta	Psocoptera	Liposcelididae	Liposcelis	Liposcelis sp. KY-2003	species	Liposcelis sp. KY-2003	2727
1897991	Metazoa	Arthropoda	Insecta	Psocoptera	Liposcelididae	Liposcelis	Liposcelis sp. BOLD-2016	species	Liposcelis sp. BOLD-2016	585
2158593	Metazoa	Arthropoda	Insecta	Psocoptera	Liposcelididae	Liposcelis	Liposcelis sp. BIOUG19846-A01	species	Liposcelis sp. BIOUG19846-A01	655
1472254	Metazoa	Arthropoda	Insecta	Psocoptera	Liposcelididae	Liposcelis	Liposcelis sp. QY-2014	species	Liposcelis sp. QY-2014	635
1971207	Metazoa	Arthropoda	Insecta	Psocoptera	Liposcelididae	Liposcelis	Liposcelis sp. CNH-2017	species	Liposcelis sp. CNH-2017	1183
160151	Metazoa	Arthropoda	Insecta	Psocoptera	Liposcelididae	Liposcelis	Liposcelis sp. RP01	species	Liposcelis sp. RP01	862
2472742	Metazoa	Arthropoda	Insecta	Psocoptera	Liposcelididae	Liposcelis	Liposcelis sp. BIOUG09812-H01	species	Liposcelis sp. BIOUG09812-H01	459
2088040	Metazoa	Arthropoda	Insecta	Psocoptera	Liposcelididae	Liposcelis	Liposcelis sp. BIOUG22383-G04	species	Liposcelis sp. BIOUG22383-G04	633
2088041	Metazoa	Arthropoda	Insecta	Psocoptera	Liposcelididae	Liposcelis	Liposcelis sp. BIOUG03735-F04	species	Liposcelis sp. BIOUG03735-F04	492
2088042	Metazoa	Arthropoda	Insecta	Psocoptera	Liposcelididae	Liposcelis	Liposcelis sp. BIOUG28474-G07	species	Liposcelis sp. BIOUG28474-G07	585
2088039	Metazoa	Arthropoda	Insecta	Psocoptera	Liposcelididae	Liposcelis	Liposcelis sp. BIOUG22383-G05	species	Liposcelis sp. BIOUG22383-G05	471
186222	Metazoa	Arthropoda	Insecta	Psocoptera	Liposcelididae	Liposcelis	Liposcelis sp. B1093	species	Liposcelis sp. B1093	1962
762529	Metazoa	Arthropoda	Insecta	Psocoptera	Liposcelididae	Liposcelis	Liposcelis sp. KY2003	species	Liposcelis sp. KY2003	1069
948455	Metazoa	Arthropoda	Insecta	Psocoptera	Liposcelididae	Liposcelis	Liposcelis sp. ZHL-2011	species	Liposcelis sp. ZHL-2011	655
948452	Metazoa	Arthropoda	Insecta	Psocoptera	Liposcelididae	Liposcelis	Liposcelis pearmani	species	Liposcelis pearmani	10368
948454	Metazoa	Arthropoda	Insecta	Psocoptera	Liposcelididae	Liposcelis	Liposcelis tricolor	species	Liposcelis tricolor	10028
550477	Metazoa	Arthropoda	Insecta	Psocoptera	Liposcelididae	Liposcelis	Liposcelis corrodens	species	Liposcelis corrodens	6678
209989	Metazoa	Arthropoda	Insecta	Psocoptera	Liposcelididae	Liposcelis	Liposcelis brunnea	species	Liposcelis brunnea	9015
1009871	Metazoa	Arthropoda	Insecta	Psocoptera	Liposcelididae	Liposcelis	Liposcelis yunnaniensis	species	Liposcelis yunnaniensis	3406
550816	Metazoa	Arthropoda	Insecta	Psocoptera	Liposcelididae	Liposcelis	Liposcelis mendax	species	Liposcelis mendax	1425
948453	Metazoa	Arthropoda	Insecta	Psocoptera	Liposcelididae	Liposcelis	Liposcelis rufa	species	Liposcelis rufa	2128
1049548	Metazoa	Arthropoda	Insecta	Psocoptera	Liposcelididae	Liposcelis	Liposcelis obscura	species	Liposcelis obscura	1474
1284617	Metazoa	Arthropoda	Insecta	Psocoptera	Liposcelididae	Liposcelis	Liposcelis environmental sample	species	Liposcelis environmental sample	697
1042327	Metazoa	Arthropoda	Insecta	Psocoptera	Liposcelididae	Liposcelis	Liposcelis silvarum	species	Liposcelis silvarum	583
1856872	Metazoa	Arthropoda	Insecta	Psocoptera	Liposcelididae	Liposcelis	Liposcelis keleri	species	Liposcelis keleri	14334
1899352	Metazoa	Arthropoda	Insecta	Psocoptera	Liposcelididae	Liposcelis	Liposcelis sculptilimacula	species	Liposcelis sculptilimacula	14334
2545768	Metazoa	Arthropoda	Insecta	Psocoptera	Liposcelididae		Liposcelididae sp. WH-2	species	Liposcelididae sp. WH-2	938
2545771	Metazoa	Arthropoda	Insecta	Psocoptera	Liposcelididae		Liposcelididae sp. WH-5	species	Liposcelididae sp. WH-5	945
2545772	Metazoa	Arthropoda	Insecta	Psocoptera	Liposcelididae		Liposcelididae sp. WH-6	species	Liposcelididae sp. WH-6	944
2545776	Metazoa	Arthropoda	Insecta	Psocoptera	Liposcelididae		Liposcelididae sp. WH-10	species	Liposcelididae sp. WH-10	941
322491	Metazoa	Arthropoda	Insecta	Psocoptera	Liposcelididae		Liposcelidae sp. B1763	species	Liposcelidae sp. B1763	1947
2088037	Metazoa	Arthropoda	Insecta	Psocoptera	Liposcelididae		Liposcelidae sp. BIOUG32231-F10	species	Liposcelidae sp. BIOUG32231-F10	600
2088033	Metazoa	Arthropoda	Insecta	Psocoptera	Liposcelididae		Liposcelidae sp. BIOUG07653-H04	species	Liposcelidae sp. BIOUG07653-H04	546
2088032	Metazoa	Arthropoda	Insecta	Psocoptera	Liposcelididae		Liposcelidae sp. BARS_2015_26_159	species	Liposcelidae sp. BARS_2015_26_159	585
2088034	Metazoa	Arthropoda	Insecta	Psocoptera	Liposcelididae		Liposcelidae sp. BIOUG28053-G10	species	Liposcelidae sp. BIOUG28053-G10	534
2545782	Metazoa	Arthropoda	Insecta	Psocoptera	Liposcelididae		Liposcelididae sp. WH-16	species	Liposcelididae sp. WH-16	1129
2545767	Metazoa	Arthropoda	Insecta	Psocoptera	Liposcelididae		Liposcelididae sp. WH-1	species	Liposcelididae sp. WH-1	974
2545770	Metazoa	Arthropoda	Insecta	Psocoptera	Liposcelididae		Liposcelididae sp. WH-4	species	Liposcelididae sp. WH-4	974
2545784	Metazoa	Arthropoda	Insecta	Psocoptera	Liposcelididae		Liposcelididae sp. WH-18	species	Liposcelididae sp. WH-18	1125
2545785	Metazoa	Arthropoda	Insecta	Psocoptera	Liposcelididae		Liposcelididae sp. WH-19	species	Liposcelididae sp. WH-19	1125
2545787	Metazoa	Arthropoda	Insecta	Psocoptera	Liposcelididae		Liposcelididae sp. WH-21	species	Liposcelididae sp. WH-21	1125
2545769	Metazoa	Arthropoda	Insecta	Psocoptera	Liposcelididae		Liposcelididae sp. WH-3	species	Liposcelididae sp. WH-3	974
2545777	Metazoa	Arthropoda	Insecta	Psocoptera	Liposcelididae		Liposcelididae sp. WH-11	species	Liposcelididae sp. WH-11	934
2545773	Metazoa	Arthropoda	Insecta	Psocoptera	Liposcelididae		Liposcelididae sp. WH-7	species	Liposcelididae sp. WH-7	959
2545783	Metazoa	Arthropoda	Insecta	Psocoptera	Liposcelididae		Liposcelididae sp. WH-17	species	Liposcelididae sp. WH-17	1129
2545775	Metazoa	Arthropoda	Insecta	Psocoptera	Liposcelididae		Liposcelididae sp. WH-9	species	Liposcelididae sp. WH-9	936
2545779	Metazoa	Arthropoda	Insecta	Psocoptera	Liposcelididae		Liposcelididae sp. WH-13	species	Liposcelididae sp. WH-13	1129
2545780	Metazoa	Arthropoda	Insecta	Psocoptera	Liposcelididae		Liposcelididae sp. WH-14	species	Liposcelididae sp. WH-14	1129
2545781	Metazoa	Arthropoda	Insecta	Psocoptera	Liposcelididae		Liposcelididae sp. WH-15	species	Liposcelididae sp. WH-15	1129
2545786	Metazoa	Arthropoda	Insecta	Psocoptera	Liposcelididae		Liposcelididae sp. WH-20	species	Liposcelididae sp. WH-20	1124
2545774	Metazoa	Arthropoda	Insecta	Psocoptera	Liposcelididae		Liposcelididae sp. WH-8	species	Liposcelididae sp. WH-8	936
2545778	Metazoa	Arthropoda	Insecta	Psocoptera	Liposcelididae		Liposcelididae sp. WH-12	species	Liposcelididae sp. WH-12	936
2088035	Metazoa	Arthropoda	Insecta	Psocoptera	Liposcelididae		Liposcelidae sp. BIOUG23220-E12	species	Liposcelidae sp. BIOUG23220-E12	638
2088036	Metazoa	Arthropoda	Insecta	Psocoptera	Liposcelididae		Liposcelidae sp. BIOUG23220-F01	species	Liposcelidae sp. BIOUG23220-F01	622
2088038	Metazoa	Arthropoda	Insecta	Psocoptera	Liposcelididae		Liposcelidae sp. BIOUG23220-F03	species	Liposcelidae sp. BIOUG23220-F03	561
1646864	Metazoa	Arthropoda	Insecta	Psocoptera	Liposcelididae		Liposcelidae sp. BOLD:ACO1391	species	Liposcelidae sp. BOLD:ACO1391	483
2545039	Metazoa	Arthropoda	Insecta	Psocoptera	Liposcelididae	Embidopsocus	Embidopsocus sp. AB-2019	species	Embidopsocus sp. AB-2019	2172
762524	Metazoa	Arthropoda	Insecta	Psocoptera	Liposcelididae	Embidopsocus	Embidopsocus sp. 400	species	Embidopsocus sp. 400	1587
239298	Metazoa	Arthropoda	Insecta	Psocoptera	Liposcelididae	Embidopsocus	Embidopsocus needhani	species	Embidopsocus needhani	2235
762532	Metazoa	Arthropoda	Insecta	Psocoptera	Pachytroctidae	Tapinella	Tapinella sp. 192	species	Tapinella sp. 192	1498
297924	Metazoa	Arthropoda	Insecta	Psocoptera	Pachytroctidae	Tapinella	Tapinella sp. KY-2004b	species	Tapinella sp. KY-2004b	1888
239299	Metazoa	Arthropoda	Insecta	Psocoptera	Pachytroctidae	Tapinella	Tapinella sp. KPJ-2003	species	Tapinella sp. KPJ-2003	4054
297923	Metazoa	Arthropoda	Insecta	Psocoptera	Pachytroctidae	Tapinella	Tapinella sp. KY-2004a	species	Tapinella sp. KY-2004a	1852
209992	Metazoa	Arthropoda	Insecta	Psocoptera	Pachytroctidae	Tapinella	Tapinella sp. KY-2002	species	Tapinella sp. KY-2002	764
297927	Metazoa	Arthropoda	Insecta	Psocoptera	Pachytroctidae	Nanopsocus	Nanopsocus oceanicus	species	Nanopsocus oceanicus	1866
297929	Metazoa	Arthropoda	Insecta	Psocoptera	Pachytroctidae	Pachytroctes	Pachytroctes maculosus	species	Pachytroctes maculosus	1669
297931	Metazoa	Arthropoda	Insecta	Psocoptera	Pachytroctidae	Peritroctes	Peritroctes sp. KY-2004	species	Peritroctes sp. KY-2004	1689
297922	Metazoa	Arthropoda	Insecta	Psocoptera	Sphaeropsocidae	Badonnelia	Badonnelia titei	species	Badonnelia titei	2778
322489	Metazoa	Arthropoda	Insecta	Psocoptera	Sphaeropsocidae		Sphaeropsocidae sp. B1642	species	Sphaeropsocidae sp. B1642	1826
209965	Metazoa	Arthropoda	Insecta	Psocoptera	Amphientomidae	Stimulopalpus	Stimulopalpus japonicus	species	Stimulopalpus japonicus	36920
1476807	Metazoa	Arthropoda	Insecta	Psocoptera	Amphientomidae	Cymatopsocus	Cymatopsocus sp. KY220	species	Cymatopsocus sp. KY220	2146
297915	Metazoa	Arthropoda	Insecta	Psocoptera	Amphientomidae	Cymatopsocus	Cymatopsocus sp. KY-2004	species	Cymatopsocus sp. KY-2004	1757
1476848	Metazoa	Arthropoda	Insecta	Psocoptera	Amphientomidae		Amphientomidae gen. sp. KY197	species	Amphientomidae gen. sp. KY197	1574
1999800	Metazoa	Arthropoda	Insecta	Psocoptera	Amphientomidae		Amphientomidae sp. BIOUG05384-D01	species	Amphientomidae sp. BIOUG05384-D01	585
1994033	Metazoa	Arthropoda	Insecta	Psocoptera	Amphientomidae		Amphientomidae sp. BIOUG02395-B08	species	Amphientomidae sp. BIOUG02395-B08	658
297913	Metazoa	Arthropoda	Insecta	Psocoptera	Amphientomidae		Amphientomidae sp. KY-2004	species	Amphientomidae sp. KY-2004	1741
1476809	Metazoa	Arthropoda	Insecta	Psocoptera	Troctopsocidae	Selenopsocus	Selenopsocus sp. KY198	species	Selenopsocus sp. KY198	1899
297912	Metazoa	Arthropoda	Insecta	Psocoptera	Troctopsocidae	Selenopsocus	Selenopsocus sp. KY-2004	species	Selenopsocus sp. KY-2004	2572
1476822	Metazoa	Arthropoda	Insecta	Psocoptera	Troctopsocidae	Thaipsocus	Thaipsocus sp. KY258	species	Thaipsocus sp. KY258	3939
1476820	Metazoa	Arthropoda	Insecta	Psocoptera	Protroctopsocidae	Protroctopsocus	Protroctopsocus enigmaticus	species	Protroctopsocus enigmaticus	2574
235189	Metazoa	Arthropoda	Insecta	Psocoptera	Musapsocidae	Musapsocus	Musapsocus sp. KY-2003	species	Musapsocus sp. KY-2003	3462
762533	Metazoa	Arthropoda	Insecta	Psocoptera	Musapsocidae	Musapsocus	Musapsocus sp. 2.4.2002.13	species	Musapsocus sp. 2.4.2002.13	260
1476808	Metazoa	Arthropoda	Insecta	Psocoptera	Electrentomidae	Epitroctes	Epitroctes sp. 11.17.2003.6	species	Epitroctes sp. 11.17.2003.6	845
297919	Metazoa	Arthropoda	Insecta	Psocoptera	Electrentomidae	Epitroctes	Epitroctes sp. KY-2004	species	Epitroctes sp. KY-2004	1732
209968	Metazoa	Arthropoda	Insecta	Psocoptera	Compsocidae	Compsocus	Compsocus elegans	species	Compsocus elegans	5825
239264	Metazoa	Arthropoda	Insecta	Psocoptera	Psocidae	Trichadenotecnum	Trichadenotecnum sp. KPJ-2003	species	Trichadenotecnum sp. KPJ-2003	4141
1645923	Metazoa	Arthropoda	Insecta	Psocoptera	Psocidae	Trichadenotecnum	Trichadenotecnum sp. Taiwan_spi	species	Trichadenotecnum sp. Taiwan_spi	1870
1645928	Metazoa	Arthropoda	Insecta	Psocoptera	Psocidae	Trichadenotecnum	Trichadenotecnum sp. Tiger16	species	Trichadenotecnum sp. Tiger16	1868
1933319	Metazoa	Arthropoda	Insecta	Psocoptera	Psocidae	Trichadenotecnum	Trichadenotecnum sp. Mex.489	species	Trichadenotecnum sp. Mex.489	1410
1933324	Metazoa	Arthropoda	Insecta	Psocoptera	Psocidae	Trichadenotecnum	Trichadenotecnum sp. Mex.495	species	Trichadenotecnum sp. Mex.495	1424
1933314	Metazoa	Arthropoda	Insecta	Psocoptera	Psocidae	Trichadenotecnum	Trichadenotecnum sp. Mex.482	species	Trichadenotecnum sp. Mex.482	1102
1933312	Metazoa	Arthropoda	Insecta	Psocoptera	Psocidae	Trichadenotecnum	Trichadenotecnum sp. Mex.479	species	Trichadenotecnum sp. Mex.479	1536
1645921	Metazoa	Arthropoda	Insecta	Psocoptera	Psocidae	Trichadenotecnum	Trichadenotecnum sp. Taiwan_maj	species	Trichadenotecnum sp. Taiwan_maj	1865
1645943	Metazoa	Arthropoda	Insecta	Psocoptera	Psocidae	Trichadenotecnum	Trichadenotecnum sp. Tiger43	species	Trichadenotecnum sp. Tiger43	1435
1645925	Metazoa	Arthropoda	Insecta	Psocoptera	Psocidae	Trichadenotecnum	Trichadenotecnum sp. Tiger11	species	Trichadenotecnum sp. Tiger11	1334
1645918	Metazoa	Arthropoda	Insecta	Psocoptera	Psocidae	Trichadenotecnum	Trichadenotecnum sp. Nepal10	species	Trichadenotecnum sp. Nepal10	1831
1933321	Metazoa	Arthropoda	Insecta	Psocoptera	Psocidae	Trichadenotecnum	Trichadenotecnum sp. Mex.491	species	Trichadenotecnum sp. Mex.491	1418
1933316	Metazoa	Arthropoda	Insecta	Psocoptera	Psocidae	Trichadenotecnum	Trichadenotecnum sp. Mex.486	species	Trichadenotecnum sp. Mex.486	1847
1645926	Metazoa	Arthropoda	Insecta	Psocoptera	Psocidae	Trichadenotecnum	Trichadenotecnum sp. Tiger13	species	Trichadenotecnum sp. Tiger13	1513
1645932	Metazoa	Arthropoda	Insecta	Psocoptera	Psocidae	Trichadenotecnum	Trichadenotecnum sp. Tiger21	species	Trichadenotecnum sp. Tiger21	1509
1645944	Metazoa	Arthropoda	Insecta	Psocoptera	Psocidae	Trichadenotecnum	Trichadenotecnum sp. Tiger44	species	Trichadenotecnum sp. Tiger44	1847
1933327	Metazoa	Arthropoda	Insecta	Psocoptera	Psocidae	Trichadenotecnum	Trichadenotecnum sp. Mex.498	species	Trichadenotecnum sp. Mex.498	1509
1645919	Metazoa	Arthropoda	Insecta	Psocoptera	Psocidae	Trichadenotecnum	Trichadenotecnum sp. Nepal2	species	Trichadenotecnum sp. Nepal2	1518
1933323	Metazoa	Arthropoda	Insecta	Psocoptera	Psocidae	Trichadenotecnum	Trichadenotecnum sp. Mex.494	species	Trichadenotecnum sp. Mex.494	1720
1645917	Metazoa	Arthropoda	Insecta	Psocoptera	Psocidae	Trichadenotecnum	Trichadenotecnum sp. Ghana	species	Trichadenotecnum sp. Ghana	1738
1645946	Metazoa	Arthropoda	Insecta	Psocoptera	Psocidae	Trichadenotecnum	Trichadenotecnum sp. Tiger9	species	Trichadenotecnum sp. Tiger9	1496
1933317	Metazoa	Arthropoda	Insecta	Psocoptera	Psocidae	Trichadenotecnum	Trichadenotecnum sp. Mex.487	species	Trichadenotecnum sp. Mex.487	1531
1645939	Metazoa	Arthropoda	Insecta	Psocoptera	Psocidae	Trichadenotecnum	Trichadenotecnum sp. Tiger35	species	Trichadenotecnum sp. Tiger35	1817
1645920	Metazoa	Arthropoda	Insecta	Psocoptera	Psocidae	Trichadenotecnum	Trichadenotecnum sp. Sabah2	species	Trichadenotecnum sp. Sabah2	1491
1645941	Metazoa	Arthropoda	Insecta	Psocoptera	Psocidae	Trichadenotecnum	Trichadenotecnum sp. Tiger37	species	Trichadenotecnum sp. Tiger37	1441
1933315	Metazoa	Arthropoda	Insecta	Psocoptera	Psocidae	Trichadenotecnum	Trichadenotecnum sp. Mex.485	species	Trichadenotecnum sp. Mex.485	1539
1645934	Metazoa	Arthropoda	Insecta	Psocoptera	Psocidae	Trichadenotecnum	Trichadenotecnum sp. Tiger24	species	Trichadenotecnum sp. Tiger24	1509
1645938	Metazoa	Arthropoda	Insecta	Psocoptera	Psocidae	Trichadenotecnum	Trichadenotecnum sp. Tiger30	species	Trichadenotecnum sp. Tiger30	1345
1933318	Metazoa	Arthropoda	Insecta	Psocoptera	Psocidae	Trichadenotecnum	Trichadenotecnum sp. Mex.488	species	Trichadenotecnum sp. Mex.488	1087
1645936	Metazoa	Arthropoda	Insecta	Psocoptera	Psocidae	Trichadenotecnum	Trichadenotecnum sp. Tiger27	species	Trichadenotecnum sp. Tiger27	1512
1645930	Metazoa	Arthropoda	Insecta	Psocoptera	Psocidae	Trichadenotecnum	Trichadenotecnum sp. Tiger18	species	Trichadenotecnum sp. Tiger18	1508
1645927	Metazoa	Arthropoda	Insecta	Psocoptera	Psocidae	Trichadenotecnum	Trichadenotecnum sp. Tiger15	species	Trichadenotecnum sp. Tiger15	1477
1645937	Metazoa	Arthropoda	Insecta	Psocoptera	Psocidae	Trichadenotecnum	Trichadenotecnum sp. Tiger29	species	Trichadenotecnum sp. Tiger29	909
1645929	Metazoa	Arthropoda	Insecta	Psocoptera	Psocidae	Trichadenotecnum	Trichadenotecnum sp. Tiger17	species	Trichadenotecnum sp. Tiger17	1510
1645940	Metazoa	Arthropoda	Insecta	Psocoptera	Psocidae	Trichadenotecnum	Trichadenotecnum sp. Tiger36	species	Trichadenotecnum sp. Tiger36	1513
1933331	Metazoa	Arthropoda	Insecta	Psocoptera	Psocidae	Trichadenotecnum	Trichadenotecnum sp. Mex.493	species	Trichadenotecnum sp. Mex.493	1049
1933332	Metazoa	Arthropoda	Insecta	Psocoptera	Psocidae	Trichadenotecnum	Trichadenotecnum sp. UAE.500	species	Trichadenotecnum sp. UAE.500	1031
1645931	Metazoa	Arthropoda	Insecta	Psocoptera	Psocidae	Trichadenotecnum	Trichadenotecnum sp. Tiger20	species	Trichadenotecnum sp. Tiger20	1511
1933322	Metazoa	Arthropoda	Insecta	Psocoptera	Psocidae	Trichadenotecnum	Trichadenotecnum sp. Mex.492	species	Trichadenotecnum sp. Mex.492	1109
1645935	Metazoa	Arthropoda	Insecta	Psocoptera	Psocidae	Trichadenotecnum	Trichadenotecnum sp. Tiger26	species	Trichadenotecnum sp. Tiger26	1851
1933313	Metazoa	Arthropoda	Insecta	Psocoptera	Psocidae	Trichadenotecnum	Trichadenotecnum sp. Mex.481	species	Trichadenotecnum sp. Mex.481	1533
1645945	Metazoa	Arthropoda	Insecta	Psocoptera	Psocidae	Trichadenotecnum	Trichadenotecnum sp. Tiger6	species	Trichadenotecnum sp. Tiger6	1505
1933330	Metazoa	Arthropoda	Insecta	Psocoptera	Psocidae	Trichadenotecnum	Trichadenotecnum sp. Mex.484	species	Trichadenotecnum sp. Mex.484	863
1645942	Metazoa	Arthropoda	Insecta	Psocoptera	Psocidae	Trichadenotecnum	Trichadenotecnum sp. Tiger38	species	Trichadenotecnum sp. Tiger38	912
1645933	Metazoa	Arthropoda	Insecta	Psocoptera	Psocidae	Trichadenotecnum	Trichadenotecnum sp. Tiger22	species	Trichadenotecnum sp. Tiger22	905
1933320	Metazoa	Arthropoda	Insecta	Psocoptera	Psocidae	Trichadenotecnum	Trichadenotecnum sp. Mex.490	species	Trichadenotecnum sp. Mex.490	971
1645922	Metazoa	Arthropoda	Insecta	Psocoptera	Psocidae	Trichadenotecnum	Trichadenotecnum sp. Taiwan_med1	species	Trichadenotecnum sp. Taiwan_med1	327
1898019	Metazoa	Arthropoda	Insecta	Psocoptera	Psocidae	Trichadenotecnum	Trichadenotecnum sp. BOLD-2016	species	Trichadenotecnum sp. BOLD-2016	1316
1645924	Metazoa	Arthropoda	Insecta	Psocoptera	Psocidae	Trichadenotecnum	Trichadenotecnum sp. Tiger10	species	Trichadenotecnum sp. Tiger10	1182
1933328	Metazoa	Arthropoda	Insecta	Psocoptera	Psocidae	Trichadenotecnum	Trichadenotecnum sp. Mex.499	species	Trichadenotecnum sp. Mex.499	651
2091786	Metazoa	Arthropoda	Insecta	Psocoptera	Psocidae	Trichadenotecnum	Trichadenotecnum sp. BIOUG31074-A04	species	Trichadenotecnum sp. BIOUG31074-A04	641
1933329	Metazoa	Arthropoda	Insecta	Psocoptera	Psocidae	Trichadenotecnum	Trichadenotecnum sp. Mex.483	species	Trichadenotecnum sp. Mex.483	434
255629	Metazoa	Arthropoda	Insecta	Psocoptera	Psocidae	Trichadenotecnum	Trichadenotecnum circularoides	species	Trichadenotecnum circularoides	4580
1647511	Metazoa	Arthropoda	Insecta	Psocoptera	Psocidae	Trichadenotecnum	Trichadenotecnum tigrinum	species	Trichadenotecnum tigrinum	3259
469718	Metazoa	Arthropoda	Insecta	Psocoptera	Psocidae	Trichadenotecnum	Trichadenotecnum quaesitum	species	Trichadenotecnum quaesitum	3607
255636	Metazoa	Arthropoda	Insecta	Psocoptera	Psocidae	Trichadenotecnum	Trichadenotecnum yamatomajus	species	Trichadenotecnum yamatomajus	2572
255631	Metazoa	Arthropoda	Insecta	Psocoptera	Psocidae	Trichadenotecnum	Trichadenotecnum corniculum	species	Trichadenotecnum corniculum	2576
469717	Metazoa	Arthropoda	Insecta	Psocoptera	Psocidae	Trichadenotecnum	Trichadenotecnum desolatum	species	Trichadenotecnum desolatum	3612
255640	Metazoa	Arthropoda	Insecta	Psocoptera	Psocidae	Trichadenotecnum	Trichadenotecnum cf. medium KY039	species	Trichadenotecnum cf. medium KY039	2250
255641	Metazoa	Arthropoda	Insecta	Psocoptera	Psocidae	Trichadenotecnum	Trichadenotecnum incognitum	species	Trichadenotecnum incognitum	2578
1647510	Metazoa	Arthropoda	Insecta	Psocoptera	Psocidae	Trichadenotecnum	Trichadenotecnum sabahense	species	Trichadenotecnum sabahense	1866
1645961	Metazoa	Arthropoda	Insecta	Psocoptera	Psocidae	Trichadenotecnum	Trichadenotecnum germanicum	species	Trichadenotecnum germanicum	1856
255633	Metazoa	Arthropoda	Insecta	Psocoptera	Psocidae	Trichadenotecnum	Trichadenotecnum falx	species	Trichadenotecnum falx	2577
255639	Metazoa	Arthropoda	Insecta	Psocoptera	Psocidae	Trichadenotecnum	Trichadenotecnum latebrachium	species	Trichadenotecnum latebrachium	2578
255637	Metazoa	Arthropoda	Insecta	Psocoptera	Psocidae	Trichadenotecnum	Trichadenotecnum nothoapertum	species	Trichadenotecnum nothoapertum	2570
255632	Metazoa	Arthropoda	Insecta	Psocoptera	Psocidae	Trichadenotecnum	Trichadenotecnum furcalingum	species	Trichadenotecnum furcalingum	2576
255642	Metazoa	Arthropoda	Insecta	Psocoptera	Psocidae	Trichadenotecnum	Trichadenotecnum album	species	Trichadenotecnum album	1855
1645954	Metazoa	Arthropoda	Insecta	Psocoptera	Psocidae	Trichadenotecnum	Trichadenotecnum sibolangitense	species	Trichadenotecnum sibolangitense	1864
255634	Metazoa	Arthropoda	Insecta	Psocoptera	Psocidae	Trichadenotecnum	Trichadenotecnum fuscipenne	species	Trichadenotecnum fuscipenne	2571
255638	Metazoa	Arthropoda	Insecta	Psocoptera	Psocidae	Trichadenotecnum	Trichadenotecnum mixtum	species	Trichadenotecnum mixtum	2579
1645950	Metazoa	Arthropoda	Insecta	Psocoptera	Psocidae	Trichadenotecnum	Trichadenotecnum sexpunctatum	species	Trichadenotecnum sexpunctatum	1867
1645966	Metazoa	Arthropoda	Insecta	Psocoptera	Psocidae	Trichadenotecnum	Trichadenotecnum isseii	species	Trichadenotecnum isseii	1734
1645959	Metazoa	Arthropoda	Insecta	Psocoptera	Psocidae	Trichadenotecnum	Trichadenotecnum malayense	species	Trichadenotecnum malayense	1853
1645952	Metazoa	Arthropoda	Insecta	Psocoptera	Psocidae	Trichadenotecnum	Trichadenotecnum cornutum	species	Trichadenotecnum cornutum	1824
1645951	Metazoa	Arthropoda	Insecta	Psocoptera	Psocidae	Trichadenotecnum	Trichadenotecnum cinnamonum	species	Trichadenotecnum cinnamonum	1868
1645957	Metazoa	Arthropoda	Insecta	Psocoptera	Psocidae	Trichadenotecnum	Trichadenotecnum soenarti	species	Trichadenotecnum soenarti	1833
1933311	Metazoa	Arthropoda	Insecta	Psocoptera	Psocidae	Trichadenotecnum	Trichadenotecnum shawi	species	Trichadenotecnum shawi	994
1933325	Metazoa	Arthropoda	Insecta	Psocoptera	Psocidae	Trichadenotecnum	Trichadenotecnum slossonae	species	Trichadenotecnum slossonae	1374
1645953	Metazoa	Arthropoda	Insecta	Psocoptera	Psocidae	Trichadenotecnum	Trichadenotecnum kerinciense	species	Trichadenotecnum kerinciense	1873
1645956	Metazoa	Arthropoda	Insecta	Psocoptera	Psocidae	Trichadenotecnum	Trichadenotecnum krucilense	species	Trichadenotecnum krucilense	1869
1645955	Metazoa	Arthropoda	Insecta	Psocoptera	Psocidae	Trichadenotecnum	Trichadenotecnum santosai	species	Trichadenotecnum santosai	1846
1645949	Metazoa	Arthropoda	Insecta	Psocoptera	Psocidae	Trichadenotecnum	Trichadenotecnum majus	species	Trichadenotecnum majus	18571
1645964	Metazoa	Arthropoda	Insecta	Psocoptera	Psocidae	Trichadenotecnum	Trichadenotecnum danieli	species	Trichadenotecnum danieli	1742
1645960	Metazoa	Arthropoda	Insecta	Psocoptera	Psocidae	Trichadenotecnum	Trichadenotecnum sclerotum	species	Trichadenotecnum sclerotum	1868
1645973	Metazoa	Arthropoda	Insecta	Psocoptera	Psocidae	Trichadenotecnum	Trichadenotecnum pseudomedium	species	Trichadenotecnum pseudomedium	1852
1645958	Metazoa	Arthropoda	Insecta	Psocoptera	Psocidae	Trichadenotecnum	Trichadenotecnum dobhanense	species	Trichadenotecnum dobhanense	1867
