## Supplementary material for "Airborne eDNA captures three decades of ecosystem biodiversity": Data_S2: Data_S2.tsv (part 78 of 235)

tax_id	kingdom	phylum	class	order	family	genus	species	rank	scientific_name	total_seq_taxon
1902395	Metazoa	Arthropoda	Insecta	Psocoptera	Psocidae	Trichadenotecnum	Trichadenotecnum ufla	species	Trichadenotecnum ufla	1627
1645967	Metazoa	Arthropoda	Insecta	Psocoptera	Psocidae	Trichadenotecnum	Trichadenotecnum malickyi	species	Trichadenotecnum malickyi	1869
1645968	Metazoa	Arthropoda	Insecta	Psocoptera	Psocidae	Trichadenotecnum	Trichadenotecnum nepalense	species	Trichadenotecnum nepalense	1833
1645970	Metazoa	Arthropoda	Insecta	Psocoptera	Psocidae	Trichadenotecnum	Trichadenotecnum amamiense	species	Trichadenotecnum amamiense	1845
1645972	Metazoa	Arthropoda	Insecta	Psocoptera	Psocidae	Trichadenotecnum	Trichadenotecnum okinawense	species	Trichadenotecnum okinawense	1867
1645974	Metazoa	Arthropoda	Insecta	Psocoptera	Psocidae	Trichadenotecnum	Trichadenotecnum yaeyamense	species	Trichadenotecnum yaeyamense	674
1645965	Metazoa	Arthropoda	Insecta	Psocoptera	Psocidae	Trichadenotecnum	Trichadenotecnum depitarense	species	Trichadenotecnum depitarense	1785
255635	Metazoa	Arthropoda	Insecta	Psocoptera	Psocidae	Trichadenotecnum	Trichadenotecnum cf. alexanderae KY161	species	Trichadenotecnum cf. alexanderae KY161	1530
1647512	Metazoa	Arthropoda	Insecta	Psocoptera	Psocidae	Trichadenotecnum	Trichadenotecnum yatai	species	Trichadenotecnum yatai	1479
255630	Metazoa	Arthropoda	Insecta	Psocoptera	Psocidae	Trichadenotecnum	Trichadenotecnum castum	species	Trichadenotecnum castum	2572
1645962	Metazoa	Arthropoda	Insecta	Psocoptera	Psocidae	Trichadenotecnum	Trichadenotecnum arciforme	species	Trichadenotecnum arciforme	1190
1645963	Metazoa	Arthropoda	Insecta	Psocoptera	Psocidae	Trichadenotecnum	Trichadenotecnum medium	species	Trichadenotecnum medium	1440
1645971	Metazoa	Arthropoda	Insecta	Psocoptera	Psocidae	Trichadenotecnum	Trichadenotecnum kumejimense	species	Trichadenotecnum kumejimense	1115
1897939	Metazoa	Arthropoda	Insecta	Psocoptera	Psocidae	Trichadenotecnum	Trichadenotecnum alexanderae complex sp. BOLD-2016	species	Trichadenotecnum alexanderae complex sp. BOLD-2016	22939
1645969	Metazoa	Arthropoda	Insecta	Psocoptera	Psocidae	Trichadenotecnum	Trichadenotecnum suwai	species	Trichadenotecnum suwai	1866
1645948	Metazoa	Arthropoda	Insecta	Psocoptera	Psocidae	Trichadenotecnum	Trichadenotecnum alexanderae	species	Trichadenotecnum alexanderae	1728
1933326	Metazoa	Arthropoda	Insecta	Psocoptera	Psocidae	Trichadenotecnum	Trichadenotecnum chiapense	species	Trichadenotecnum chiapense	739
2093155	Metazoa	Arthropoda	Insecta	Psocoptera	Psocidae	Trichadenotecnum	Trichadenotecnum alexanderae complex sp. BIOUG25507-E05	species	Trichadenotecnum alexanderae complex sp. BIOUG25507-E05	628
2093151	Metazoa	Arthropoda	Insecta	Psocoptera	Psocidae	Trichadenotecnum	Trichadenotecnum alexanderae complex sp. BIOUG01240-E04	species	Trichadenotecnum alexanderae complex sp. BIOUG01240-E04	611
2161565	Metazoa	Arthropoda	Insecta	Psocoptera	Psocidae	Trichadenotecnum	Trichadenotecnum alexanderae complex sp. BIOUG20624-G06	species	Trichadenotecnum alexanderae complex sp. BIOUG20624-G06	606
2093138	Metazoa	Arthropoda	Insecta	Psocoptera	Psocidae	Trichadenotecnum	Trichadenotecnum alexanderae complex sp. BIOUG25507-E06	species	Trichadenotecnum alexanderae complex sp. BIOUG25507-E06	603
2093134	Metazoa	Arthropoda	Insecta	Psocoptera	Psocidae	Trichadenotecnum	Trichadenotecnum alexanderae complex sp. BIOUG31018-G05	species	Trichadenotecnum alexanderae complex sp. BIOUG31018-G05	595
2093126	Metazoa	Arthropoda	Insecta	Psocoptera	Psocidae	Trichadenotecnum	Trichadenotecnum alexanderae complex sp. BIOUG31055-C12	species	Trichadenotecnum alexanderae complex sp. BIOUG31055-C12	589
2093140	Metazoa	Arthropoda	Insecta	Psocoptera	Psocidae	Trichadenotecnum	Trichadenotecnum alexanderae complex sp. BIOUG25476-E08	species	Trichadenotecnum alexanderae complex sp. BIOUG25476-E08	589
2093141	Metazoa	Arthropoda	Insecta	Psocoptera	Psocidae	Trichadenotecnum	Trichadenotecnum alexanderae complex sp. BIOUG26692-C02	species	Trichadenotecnum alexanderae complex sp. BIOUG26692-C02	589
2093150	Metazoa	Arthropoda	Insecta	Psocoptera	Psocidae	Trichadenotecnum	Trichadenotecnum alexanderae complex sp. BIOUG25476-F02	species	Trichadenotecnum alexanderae complex sp. BIOUG25476-F02	588
2161550	Metazoa	Arthropoda	Insecta	Psocoptera	Psocidae	Trichadenotecnum	Trichadenotecnum alexanderae complex sp. BIOUG21871-G04	species	Trichadenotecnum alexanderae complex sp. BIOUG21871-G04	588
2093144	Metazoa	Arthropoda	Insecta	Psocoptera	Psocidae	Trichadenotecnum	Trichadenotecnum alexanderae complex sp. BIOUG31034-B12	species	Trichadenotecnum alexanderae complex sp. BIOUG31034-B12	586
2161551	Metazoa	Arthropoda	Insecta	Psocoptera	Psocidae	Trichadenotecnum	Trichadenotecnum alexanderae complex sp. BIOUG21871-E12	species	Trichadenotecnum alexanderae complex sp. BIOUG21871-E12	585
2093130	Metazoa	Arthropoda	Insecta	Psocoptera	Psocidae	Trichadenotecnum	Trichadenotecnum alexanderae complex sp. BIOUG32301-F09	species	Trichadenotecnum alexanderae complex sp. BIOUG32301-F09	580
2161554	Metazoa	Arthropoda	Insecta	Psocoptera	Psocidae	Trichadenotecnum	Trichadenotecnum alexanderae complex sp. BIOUG21028-B05	species	Trichadenotecnum alexanderae complex sp. BIOUG21028-B05	579
2093145	Metazoa	Arthropoda	Insecta	Psocoptera	Psocidae	Trichadenotecnum	Trichadenotecnum alexanderae complex sp. BIOUG26692-C04	species	Trichadenotecnum alexanderae complex sp. BIOUG26692-C04	577
2093143	Metazoa	Arthropoda	Insecta	Psocoptera	Psocidae	Trichadenotecnum	Trichadenotecnum alexanderae complex sp. BIOUG31027-B06	species	Trichadenotecnum alexanderae complex sp. BIOUG31027-B06	576
2161547	Metazoa	Arthropoda	Insecta	Psocoptera	Psocidae	Trichadenotecnum	Trichadenotecnum alexanderae complex sp. BIOUG21542-F02	species	Trichadenotecnum alexanderae complex sp. BIOUG21542-F02	576
2161549	Metazoa	Arthropoda	Insecta	Psocoptera	Psocidae	Trichadenotecnum	Trichadenotecnum alexanderae complex sp. BIOUG20497-F04	species	Trichadenotecnum alexanderae complex sp. BIOUG20497-F04	576
2161546	Metazoa	Arthropoda	Insecta	Psocoptera	Psocidae	Trichadenotecnum	Trichadenotecnum alexanderae complex sp. BIOUG21488-E08	species	Trichadenotecnum alexanderae complex sp. BIOUG21488-E08	564
2161568	Metazoa	Arthropoda	Insecta	Psocoptera	Psocidae	Trichadenotecnum	Trichadenotecnum alexanderae complex sp. BIOUG20497-G03	species	Trichadenotecnum alexanderae complex sp. BIOUG20497-G03	564
2161574	Metazoa	Arthropoda	Insecta	Psocoptera	Psocidae	Trichadenotecnum	Trichadenotecnum alexanderae complex sp. BIOUG21871-G06	species	Trichadenotecnum alexanderae complex sp. BIOUG21871-G06	564
2161571	Metazoa	Arthropoda	Insecta	Psocoptera	Psocidae	Trichadenotecnum	Trichadenotecnum alexanderae complex sp. BIOUG21871-G03	species	Trichadenotecnum alexanderae complex sp. BIOUG21871-G03	561
2093153	Metazoa	Arthropoda	Insecta	Psocoptera	Psocidae	Trichadenotecnum	Trichadenotecnum alexanderae complex sp. BIOUG25484-C04	species	Trichadenotecnum alexanderae complex sp. BIOUG25484-C04	552
2161548	Metazoa	Arthropoda	Insecta	Psocoptera	Psocidae	Trichadenotecnum	Trichadenotecnum alexanderae complex sp. BIOUG21871-F03	species	Trichadenotecnum alexanderae complex sp. BIOUG21871-F03	552
2161557	Metazoa	Arthropoda	Insecta	Psocoptera	Psocidae	Trichadenotecnum	Trichadenotecnum alexanderae complex sp. BIOUG21034-A11	species	Trichadenotecnum alexanderae complex sp. BIOUG21034-A11	552
2161563	Metazoa	Arthropoda	Insecta	Psocoptera	Psocidae	Trichadenotecnum	Trichadenotecnum alexanderae complex sp. BIOUG21443-A01	species	Trichadenotecnum alexanderae complex sp. BIOUG21443-A01	525
912575	Metazoa	Arthropoda	Insecta	Psocoptera	Psocidae	Metylophorus	Metylophorus sp. E-43	species	Metylophorus sp. E-43	12343
1897994	Metazoa	Arthropoda	Insecta	Psocoptera	Psocidae	Metylophorus	Metylophorus sp. BOLD-2016	species	Metylophorus sp. BOLD-2016	1867
2088156	Metazoa	Arthropoda	Insecta	Psocoptera	Psocidae	Metylophorus	Metylophorus sp. BARS_2015_26_177	species	Metylophorus sp. BARS_2015_26_177	396
2088155	Metazoa	Arthropoda	Insecta	Psocoptera	Psocidae	Metylophorus	Metylophorus sp. BIOUG24177-H11	species	Metylophorus sp. BIOUG24177-H11	564
2473364	Metazoa	Arthropoda	Insecta	Psocoptera	Psocidae	Metylophorus	Metylophorus sp. BIOUG21288-C10	species	Metylophorus sp. BIOUG21288-C10	459
239262	Metazoa	Arthropoda	Insecta	Psocoptera	Psocidae	Metylophorus	Metylophorus novaescotiae	species	Metylophorus novaescotiae	29658
469696	Metazoa	Arthropoda	Insecta	Psocoptera	Psocidae	Metylophorus	Metylophorus purus	species	Metylophorus purus	3365
2051644	Metazoa	Arthropoda	Insecta	Psocoptera	Psocidae	Amphigerontia	Amphigerontia montivaga	species	Amphigerontia montivaga	31132
298031	Metazoa	Arthropoda	Insecta	Psocoptera	Psocidae	Amphigerontia	Amphigerontia jezoensis	species	Amphigerontia jezoensis	4080
1646251	Metazoa	Arthropoda	Insecta	Psocoptera	Psocidae	Amphigerontia	Amphigerontia bifasciata	species	Amphigerontia bifasciata	35894
469665	Metazoa	Arthropoda	Insecta	Psocoptera	Psocidae	Amphigerontia	Amphigerontia sp. KY299	species	Amphigerontia sp. KY299	3751
1646724	Metazoa	Arthropoda	Insecta	Psocoptera	Psocidae	Amphigerontia	Amphigerontia sp. BOLD:ACK5061	species	Amphigerontia sp. BOLD:ACK5061	1111
1646725	Metazoa	Arthropoda	Insecta	Psocoptera	Psocidae	Amphigerontia	Amphigerontia sp. BOLD:ACK5479	species	Amphigerontia sp. BOLD:ACK5479	2914
1430061	Metazoa	Arthropoda	Insecta	Psocoptera	Psocidae	Amphigerontia	Amphigerontia sp. Ptsp.WA.09.20.2007.13	species	Amphigerontia sp. Ptsp.WA.09.20.2007.13	1570
1646723	Metazoa	Arthropoda	Insecta	Psocoptera	Psocidae	Amphigerontia	Amphigerontia sp. BOLD:AAM8926	species	Amphigerontia sp. BOLD:AAM8926	5642
1430071	Metazoa	Arthropoda	Insecta	Psocoptera	Psocidae	Ptycta	Ptycta sp. Ptsp.WA.09.20.2007.16	species	Ptycta sp. Ptsp.WA.09.20.2007.16	1568
1430069	Metazoa	Arthropoda	Insecta	Psocoptera	Psocidae	Ptycta	Ptycta sp. Ptsp.MY.06.17.2008.02	species	Ptycta sp. Ptsp.MY.06.17.2008.02	1571
1430070	Metazoa	Arthropoda	Insecta	Psocoptera	Psocidae	Ptycta	Ptycta sp. Ptsp.MY.06.17.2008.03	species	Ptycta sp. Ptsp.MY.06.17.2008.03	1568
209943	Metazoa	Arthropoda	Insecta	Psocoptera	Psocidae	Ptycta	Ptycta sp. KY-2002	species	Ptycta sp. KY-2002	2565
469708	Metazoa	Arthropoda	Insecta	Psocoptera	Psocidae	Ptycta	Ptycta sp. KY290	species	Ptycta sp. KY290	3097
1431658	Metazoa	Arthropoda	Insecta	Psocoptera	Psocidae	Ptycta	Ptycta sp. Pt025.MO.01.06.2009.01	species	Ptycta sp. Pt025.MO.01.06.2009.01	1063
1431659	Metazoa	Arthropoda	Insecta	Psocoptera	Psocidae	Ptycta	Ptycta sp. Pt029.OH.01.06.2009.04	species	Ptycta sp. Pt029.OH.01.06.2009.04	1062
1431662	Metazoa	Arthropoda	Insecta	Psocoptera	Psocidae	Ptycta	Ptycta sp. Pt055.HI.01.06.2009.09	species	Ptycta sp. Pt055.HI.01.06.2009.09	1060
1431655	Metazoa	Arthropoda	Insecta	Psocoptera	Psocidae	Ptycta	Ptycta sp. Pt003.LN.03.31.2009.08	species	Ptycta sp. Pt003.LN.03.31.2009.08	1064
1430068	Metazoa	Arthropoda	Insecta	Psocoptera	Psocidae	Ptycta	Ptycta sp. Cosp.FP.12.03.2007.06	species	Ptycta sp. Cosp.FP.12.03.2007.06	1568
1431657	Metazoa	Arthropoda	Insecta	Psocoptera	Psocidae	Ptycta	Ptycta sp. Pt022.MO.10.13.2008.22	species	Ptycta sp. Pt022.MO.10.13.2008.22	746
1430073	Metazoa	Arthropoda	Insecta	Psocoptera	Psocidae	Ptycta	Ptycta sp. Pt045.HI.10.06.2008.15	species	Ptycta sp. Pt045.HI.10.06.2008.15	1572
1430075	Metazoa	Arthropoda	Insecta	Psocoptera	Psocidae	Ptycta	Ptycta sp. Ptsp.MA.09.18.2007.08	species	Ptycta sp. Ptsp.MA.09.18.2007.08	1059
1933333	Metazoa	Arthropoda	Insecta	Psocoptera	Psocidae	Ptycta	Ptycta sp. Pt045	species	Ptycta sp. Pt045	760
1431666	Metazoa	Arthropoda	Insecta	Psocoptera	Psocidae	Ptycta	Ptycta sp. Ptsp.HI.09.18.2007.09	species	Ptycta sp. Ptsp.HI.09.18.2007.09	714
1431661	Metazoa	Arthropoda	Insecta	Psocoptera	Psocidae	Ptycta	Ptycta sp. Pt033.HI.10.06.2008.03	species	Ptycta sp. Pt033.HI.10.06.2008.03	677
1430078	Metazoa	Arthropoda	Insecta	Psocoptera	Psocidae	Ptycta	Ptycta sp. Ptsp.MA.12.03.2007.02	species	Ptycta sp. Ptsp.MA.12.03.2007.02	864
1431668	Metazoa	Arthropoda	Insecta	Psocoptera	Psocidae	Ptycta	Ptycta sp. Ptsp.OH.11.16.2006.10	species	Ptycta sp. Ptsp.OH.11.16.2006.10	681
1430055	Metazoa	Arthropoda	Insecta	Psocoptera	Psocidae	Ptycta	Ptycta sp. n. G ECB-2013	species	Ptycta sp. n. G ECB-2013	510
1431656	Metazoa	Arthropoda	Insecta	Psocoptera	Psocidae	Ptycta	Ptycta sp. Pt020.MA.03.31.2009.12	species	Ptycta sp. Pt020.MA.03.31.2009.12	701
1430060	Metazoa	Arthropoda	Insecta	Psocoptera	Psocidae	Ptycta	Ptycta sp. n. L ECB-2013	species	Ptycta sp. n. L ECB-2013	509
1430053	Metazoa	Arthropoda	Insecta	Psocoptera	Psocidae	Ptycta	Ptycta sp. n. E ECB-2013	species	Ptycta sp. n. E ECB-2013	509
1431664	Metazoa	Arthropoda	Insecta	Psocoptera	Psocidae	Ptycta	Ptycta sp. Ptsp.HI.07.28.2005.02	species	Ptycta sp. Ptsp.HI.07.28.2005.02	1060
1430051	Metazoa	Arthropoda	Insecta	Psocoptera	Psocidae	Ptycta	Ptycta sp. n. C ECB-2013	species	Ptycta sp. n. C ECB-2013	510
1430072	Metazoa	Arthropoda	Insecta	Psocoptera	Psocidae	Ptycta	Ptycta sp. Pt020.MA.10.13.2008.20	species	Ptycta sp. Pt020.MA.10.13.2008.20	700
1430076	Metazoa	Arthropoda	Insecta	Psocoptera	Psocidae	Ptycta	Ptycta sp. Ptsp.MA.09.18.2007.12	species	Ptycta sp. Ptsp.MA.09.18.2007.12	1212
1430058	Metazoa	Arthropoda	Insecta	Psocoptera	Psocidae	Ptycta	Ptycta sp. n. J ECB-2013	species	Ptycta sp. n. J ECB-2013	510
1430057	Metazoa	Arthropoda	Insecta	Psocoptera	Psocidae	Ptycta	Ptycta sp. n. I ECB-2013	species	Ptycta sp. n. I ECB-2013	493
1933335	Metazoa	Arthropoda	Insecta	Psocoptera	Psocidae	Ptycta	Ptycta sp. Pt055	species	Ptycta sp. Pt055	328
1430077	Metazoa	Arthropoda	Insecta	Psocoptera	Psocidae	Ptycta	Ptycta sp. Ptsp.MA.09.20.2007.02	species	Ptycta sp. Ptsp.MA.09.20.2007.02	1564
1431660	Metazoa	Arthropoda	Insecta	Psocoptera	Psocidae	Ptycta	Ptycta sp. Pt031.HI.10.06.2008.01	species	Ptycta sp. Pt031.HI.10.06.2008.01	1033
1430050	Metazoa	Arthropoda	Insecta	Psocoptera	Psocidae	Ptycta	Ptycta sp. n. B ECB-2013	species	Ptycta sp. n. B ECB-2013	1020
1933334	Metazoa	Arthropoda	Insecta	Psocoptera	Psocidae	Ptycta	Ptycta sp. Pt029	species	Ptycta sp. Pt029	759
1431667	Metazoa	Arthropoda	Insecta	Psocoptera	Psocidae	Ptycta	Ptycta sp. Ptsp.OH.09.20.2007.08	species	Ptycta sp. Ptsp.OH.09.20.2007.08	709
1431663	Metazoa	Arthropoda	Insecta	Psocoptera	Psocidae	Ptycta	Ptycta sp. Pt060.MA.03.31.2009.16	species	Ptycta sp. Pt060.MA.03.31.2009.16	700
1430074	Metazoa	Arthropoda	Insecta	Psocoptera	Psocidae	Ptycta	Ptycta sp. Pt060.MA.01.06.2009.11	species	Ptycta sp. Pt060.MA.01.06.2009.11	662
1430049	Metazoa	Arthropoda	Insecta	Psocoptera	Psocidae	Ptycta	Ptycta sp. n. A ECB-2013	species	Ptycta sp. n. A ECB-2013	510
1430054	Metazoa	Arthropoda	Insecta	Psocoptera	Psocidae	Ptycta	Ptycta sp. n. F ECB-2013	species	Ptycta sp. n. F ECB-2013	510
1430059	Metazoa	Arthropoda	Insecta	Psocoptera	Psocidae	Ptycta	Ptycta sp. n. K ECB-2013	species	Ptycta sp. n. K ECB-2013	510
1430056	Metazoa	Arthropoda	Insecta	Psocoptera	Psocidae	Ptycta	Ptycta sp. n. H ECB-2013	species	Ptycta sp. n. H ECB-2013	477
1431665	Metazoa	Arthropoda	Insecta	Psocoptera	Psocidae	Ptycta	Ptycta sp. Ptsp.HI.08.30.2005.07	species	Ptycta sp. Ptsp.HI.08.30.2005.07	384
1933336	Metazoa	Arthropoda	Insecta	Psocoptera	Psocidae	Ptycta	Ptycta sp. Pt060	species	Ptycta sp. Pt060	328
469707	Metazoa	Arthropoda	Insecta	Psocoptera	Psocidae	Ptycta	Ptycta johnsoni	species	Ptycta johnsoni	2922
1430030	Metazoa	Arthropoda	Insecta	Psocoptera	Psocidae	Ptycta	Ptycta maculifrons	species	Ptycta maculifrons	10864
1430040	Metazoa	Arthropoda	Insecta	Psocoptera	Psocidae	Ptycta	Ptycta stenomedia	species	Ptycta stenomedia	1570
1430041	Metazoa	Arthropoda	Insecta	Psocoptera	Psocidae	Ptycta	Ptycta telma	species	Ptycta telma	4269
1430021	Metazoa	Arthropoda	Insecta	Psocoptera	Psocidae	Ptycta	Ptycta diastema	species	Ptycta diastema	9668
1430033	Metazoa	Arthropoda	Insecta	Psocoptera	Psocidae	Ptycta	Ptycta molokaiensis	species	Ptycta molokaiensis	2299
1430035	Metazoa	Arthropoda	Insecta	Psocoptera	Psocidae	Ptycta	Ptycta palikea	species	Ptycta palikea	1898
1430024	Metazoa	Arthropoda	Insecta	Psocoptera	Psocidae	Ptycta	Ptycta giffardi	species	Ptycta giffardi	3522
1430020	Metazoa	Arthropoda	Insecta	Psocoptera	Psocidae	Ptycta	Ptycta diadela	species	Ptycta diadela	4172
1430019	Metazoa	Arthropoda	Insecta	Psocoptera	Psocidae	Ptycta	Ptycta apicantha	species	Ptycta apicantha	5453
1430023	Metazoa	Arthropoda	Insecta	Psocoptera	Psocidae	Ptycta	Ptycta frogneri	species	Ptycta frogneri	2070
1430038	Metazoa	Arthropoda	Insecta	Psocoptera	Psocidae	Ptycta	Ptycta simulator	species	Ptycta simulator	1039
1430039	Metazoa	Arthropoda	Insecta	Psocoptera	Psocidae	Ptycta	Ptycta simulator	subspecies	Ptycta simulator kilauea	6246
1430043	Metazoa	Arthropoda	Insecta	Psocoptera	Psocidae	Ptycta	Ptycta simulator	subspecies	Ptycta simulator simulator	1700
1430034	Metazoa	Arthropoda	Insecta	Psocoptera	Psocidae	Ptycta	Ptycta monticola	species	Ptycta monticola	2821
1430042	Metazoa	Arthropoda	Insecta	Psocoptera	Psocidae	Ptycta	Ptycta zimmermani	species	Ptycta zimmermani	2957
1430027	Metazoa	Arthropoda	Insecta	Psocoptera	Psocidae	Ptycta	Ptycta kauaiensis	species	Ptycta kauaiensis	4017
1430036	Metazoa	Arthropoda	Insecta	Psocoptera	Psocidae	Ptycta	Ptycta pikeloi	species	Ptycta pikeloi	2303
1430026	Metazoa	Arthropoda	Insecta	Psocoptera	Psocidae	Ptycta	Ptycta hardyi	species	Ptycta hardyi	1871
1430028	Metazoa	Arthropoda	Insecta	Psocoptera	Psocidae	Ptycta	Ptycta leucothorax	species	Ptycta leucothorax	5480
1430037	Metazoa	Arthropoda	Insecta	Psocoptera	Psocidae	Ptycta	Ptycta placophora	species	Ptycta placophora	6799
1430018	Metazoa	Arthropoda	Insecta	Psocoptera	Psocidae	Ptycta	Ptycta aaroni	subspecies	Ptycta aaroni mauiensis	2247
1430029	Metazoa	Arthropoda	Insecta	Psocoptera	Psocidae	Ptycta	Ptycta lobophora	species	Ptycta lobophora	2318
1430032	Metazoa	Arthropoda	Insecta	Psocoptera	Psocidae	Ptycta	Ptycta microglena	species	Ptycta microglena	1573
1430025	Metazoa	Arthropoda	Insecta	Psocoptera	Psocidae	Ptycta	Ptycta haleakalae	species	Ptycta haleakalae	1763
1430031	Metazoa	Arthropoda	Insecta	Psocoptera	Psocidae	Ptycta	Ptycta microctena	species	Ptycta microctena	1534
1430022	Metazoa	Arthropoda	Insecta	Psocoptera	Psocidae	Ptycta	Ptycta distinguenda	species	Ptycta distinguenda	1158
2086622	Metazoa	Arthropoda	Insecta	Psocoptera	Psocidae	Ptycta	Ptycta polluta	species	Ptycta polluta	585
1216954	Metazoa	Arthropoda	Insecta	Psocoptera	Psocidae		Psocidae sp. NKU-003	species	Psocidae sp. NKU-003	6934
1219902	Metazoa	Arthropoda	Insecta	Psocoptera	Psocidae		Cerastipsocinae sp. NKU-002	species	Cerastipsocinae sp. NKU-002	5751
1430079	Metazoa	Arthropoda	Insecta	Psocoptera	Psocidae		Ptyctini sp. Ptsp.PU.06.17.2008.05	species	Ptyctini sp. Ptsp.PU.06.17.2008.05	1568
469661	Metazoa	Arthropoda	Insecta	Psocoptera	Psocidae		Psocidae sp. KY352	species	Psocidae sp. KY352	3221
1881816	Metazoa	Arthropoda	Insecta	Psocoptera	Psocidae		Psocidae sp. BOLD-2016	species	Psocidae sp. BOLD-2016	21435
255624	Metazoa	Arthropoda	Insecta	Psocoptera	Psocidae		Ptyctini sp. KY180	species	Ptyctini sp. KY180	3989
1646927	Metazoa	Arthropoda	Insecta	Psocoptera	Psocidae		Psocidae sp. BOLD:ACG4796	species	Psocidae sp. BOLD:ACG4796	2253
2089212	Metazoa	Arthropoda	Insecta	Psocoptera	Psocidae		Psocidae sp. BIOUG21354-E12	species	Psocidae sp. BIOUG21354-E12	655
1992859	Metazoa	Arthropoda	Insecta	Psocoptera	Psocidae		Psocidae sp. BIOUG15340-E07	species	Psocidae sp. BIOUG15340-E07	589
1646924	Metazoa	Arthropoda	Insecta	Psocoptera	Psocidae		Psocidae sp. BOLD:AAP4631	species	Psocidae sp. BOLD:AAP4631	6679
1646925	Metazoa	Arthropoda	Insecta	Psocoptera	Psocidae		Psocidae sp. BOLD:AAP4637	species	Psocidae sp. BOLD:AAP4637	4922
2089222	Metazoa	Arthropoda	Insecta	Psocoptera	Psocidae		Psocidae sp. BARS_2015_26_163	species	Psocidae sp. BARS_2015_26_163	588
1771688	Metazoa	Arthropoda	Insecta	Psocoptera	Psocidae		Psocidae sp. BOLD:AAH3225	species	Psocidae sp. BOLD:AAH3225	9089
1771694	Metazoa	Arthropoda	Insecta	Psocoptera	Psocidae		Psocidae sp. BOLD:ACD2779	species	Psocidae sp. BOLD:ACD2779	3993
2159382	Metazoa	Arthropoda	Insecta	Psocoptera	Psocidae		Psocidae sp. BIOUG20624-H10	species	Psocidae sp. BIOUG20624-H10	519
2089220	Metazoa	Arthropoda	Insecta	Psocoptera	Psocidae		Psocidae sp. BIOUG09129-B08	species	Psocidae sp. BIOUG09129-B08	570
1646926	Metazoa	Arthropoda	Insecta	Psocoptera	Psocidae		Psocidae sp. BOLD:ACC5693	species	Psocidae sp. BOLD:ACC5693	7241
2159392	Metazoa	Arthropoda	Insecta	Psocoptera	Psocidae		Psocidae sp. BIOUG21288-C07	species	Psocidae sp. BIOUG21288-C07	591
2159393	Metazoa	Arthropoda	Insecta	Psocoptera	Psocidae		Psocidae sp. BIOUG21028-C05	species	Psocidae sp. BIOUG21028-C05	576
1453263	Metazoa	Arthropoda	Insecta	Psocoptera	Psocidae		Psocidae sp. CH-2014	species	Psocidae sp. CH-2014	116
1808191	Metazoa	Arthropoda	Insecta	Psocoptera	Psocidae		Psocidae sp. BOLD:ACD2226	species	Psocidae sp. BOLD:ACD2226	26049
1808192	Metazoa	Arthropoda	Insecta	Psocoptera	Psocidae		Psocidae sp. BOLD:ACL2075	species	Psocidae sp. BOLD:ACL2075	1170
2089252	Metazoa	Arthropoda	Insecta	Psocoptera	Psocidae		Psocidae sp. BIOUG21810-G10	species	Psocidae sp. BIOUG21810-G10	564
2159384	Metazoa	Arthropoda	Insecta	Psocoptera	Psocidae		Psocidae sp. BIOUG11727-C12	species	Psocidae sp. BIOUG11727-C12	406
2089276	Metazoa	Arthropoda	Insecta	Psocoptera	Psocidae		Psocidae sp. BARS_2016_24_129	species	Psocidae sp. BARS_2016_24_129	658
2089278	Metazoa	Arthropoda	Insecta	Psocoptera	Psocidae		Psocidae sp. BIOUG24091-G05	species	Psocidae sp. BIOUG24091-G05	657
2089270	Metazoa	Arthropoda	Insecta	Psocoptera	Psocidae		Psocidae sp. BIOUG01240-C04	species	Psocidae sp. BIOUG01240-C04	614
2089221	Metazoa	Arthropoda	Insecta	Psocoptera	Psocidae		Psocidae sp. BIOUG25525-G07	species	Psocidae sp. BIOUG25525-G07	588
2159376	Metazoa	Arthropoda	Insecta	Psocoptera	Psocidae		Psocidae sp. BIOUG20624-G02	species	Psocidae sp. BIOUG20624-G02	576
2089267	Metazoa	Arthropoda	Insecta	Psocoptera	Psocidae		Psocidae sp. BARS_2015_41_328	species	Psocidae sp. BARS_2015_41_328	369
2089268	Metazoa	Arthropoda	Insecta	Psocoptera	Psocidae		Psocidae sp. BIOUG21506-D08	species	Psocidae sp. BIOUG21506-D08	528
2089228	Metazoa	Arthropoda	Insecta	Psocoptera	Psocidae		Psocidae sp. BIOUG01240-C09	species	Psocidae sp. BIOUG01240-C09	527
2089262	Metazoa	Arthropoda	Insecta	Psocoptera	Psocidae		Psocidae sp. BIOUG24399-F08	species	Psocidae sp. BIOUG24399-F08	579
2089217	Metazoa	Arthropoda	Insecta	Psocoptera	Psocidae		Psocidae sp. BIOUG21354-B08	species	Psocidae sp. BIOUG21354-B08	579
2089230	Metazoa	Arthropoda	Insecta	Psocoptera	Psocidae		Psocidae sp. BIOUG23802-C08	species	Psocidae sp. BIOUG23802-C08	576
2159378	Metazoa	Arthropoda	Insecta	Psocoptera	Psocidae		Psocidae sp. BIOUG21028-B06	species	Psocidae sp. BIOUG21028-B06	564
1771692	Metazoa	Arthropoda	Insecta	Psocoptera	Psocidae		Psocidae sp. BOLD:AAP4635	species	Psocidae sp. BOLD:AAP4635	2512
1808190	Metazoa	Arthropoda	Insecta	Psocoptera	Psocidae		Psocidae sp. BOLD:AAH3232	species	Psocidae sp. BOLD:AAH3232	1103
1989933	Metazoa	Arthropoda	Insecta	Psocoptera	Psocidae		Psocidae sp. BIOUG15342-C06	species	Psocidae sp. BIOUG15342-C06	579
2089237	Metazoa	Arthropoda	Insecta	Psocoptera	Psocidae		Psocidae sp. BIOUG21353-E02	species	Psocidae sp. BIOUG21353-E02	528
1646930	Metazoa	Arthropoda	Insecta	Psocoptera	Psocidae		Psocidae sp. SSBAF4088-13	species	Psocidae sp. SSBAF4088-13	496
1646928	Metazoa	Arthropoda	Insecta	Psocoptera	Psocidae		Psocidae sp. SIOCA051-10	species	Psocidae sp. SIOCA051-10	407
1771689	Metazoa	Arthropoda	Insecta	Psocoptera	Psocidae		Psocidae sp. BOLD:AAM8926	species	Psocidae sp. BOLD:AAM8926	2950
1771690	Metazoa	Arthropoda	Insecta	Psocoptera	Psocidae		Psocidae sp. BOLD:AAP2601	species	Psocidae sp. BOLD:AAP2601	1662
2089263	Metazoa	Arthropoda	Insecta	Psocoptera	Psocidae		Psocidae sp. BARS_2016_43_204	species	Psocidae sp. BARS_2016_43_204	657
2089244	Metazoa	Arthropoda	Insecta	Psocoptera	Psocidae		Psocidae sp. BIOUG21354-G02	species	Psocidae sp. BIOUG21354-G02	655
2089257	Metazoa	Arthropoda	Insecta	Psocoptera	Psocidae		Psocidae sp. BIOUG21225-A08	species	Psocidae sp. BIOUG21225-A08	655
2159377	Metazoa	Arthropoda	Insecta	Psocoptera	Psocidae		Psocidae sp. BIOUG21515-D01	species	Psocidae sp. BIOUG21515-D01	640
2089213	Metazoa	Arthropoda	Insecta	Psocoptera	Psocidae		Psocidae sp. BIOUG21354-B06	species	Psocidae sp. BIOUG21354-B06	603
1771697	Metazoa	Arthropoda	Insecta	Psocoptera	Psocidae		Psocidae sp. BOLD:ACM0606	species	Psocidae sp. BOLD:ACM0606	601
2089224	Metazoa	Arthropoda	Insecta	Psocoptera	Psocidae		Psocidae sp. BIOUG22096-E07	species	Psocidae sp. BIOUG22096-E07	594
2159372	Metazoa	Arthropoda	Insecta	Psocoptera	Psocidae		Psocidae sp. BIOUG26729-D06	species	Psocidae sp. BIOUG26729-D06	591
2089226	Metazoa	Arthropoda	Insecta	Psocoptera	Psocidae		Psocidae sp. BARS_2015_09_428	species	Psocidae sp. BARS_2015_09_428	588
2089254	Metazoa	Arthropoda	Insecta	Psocoptera	Psocidae		Psocidae sp. BARS_2015_41_332	species	Psocidae sp. BARS_2015_41_332	588
2089260	Metazoa	Arthropoda	Insecta	Psocoptera	Psocidae		Psocidae sp. BIOUG28193-C02	species	Psocidae sp. BIOUG28193-C02	588
2089265	Metazoa	Arthropoda	Insecta	Psocoptera	Psocidae		Psocidae sp. BIOUG25567-A01	species	Psocidae sp. BIOUG25567-A01	588
2159387	Metazoa	Arthropoda	Insecta	Psocoptera	Psocidae		Psocidae sp. BIOUG21502-D08	species	Psocidae sp. BIOUG21502-D08	588
2089225	Metazoa	Arthropoda	Insecta	Psocoptera	Psocidae		Psocidae sp. BIOUG25613-G12	species	Psocidae sp. BIOUG25613-G12	582
2089250	Metazoa	Arthropoda	Insecta	Psocoptera	Psocidae		Psocidae sp. BARS_2015_41_316	species	Psocidae sp. BARS_2015_41_316	582
2089271	Metazoa	Arthropoda	Insecta	Psocoptera	Psocidae		Psocidae sp. BIOUG23576-G05	species	Psocidae sp. BIOUG23576-G05	582
2159374	Metazoa	Arthropoda	Insecta	Psocoptera	Psocidae		Psocidae sp. BIOUG27252-F10	species	Psocidae sp. BIOUG27252-F10	582
2159389	Metazoa	Arthropoda	Insecta	Psocoptera	Psocidae		Psocidae sp. BIOUG26649-F04	species	Psocidae sp. BIOUG26649-F04	582
2159394	Metazoa	Arthropoda	Insecta	Psocoptera	Psocidae		Psocidae sp. BIOUG23922-D08	species	Psocidae sp. BIOUG23922-D08	580
2089240	Metazoa	Arthropoda	Insecta	Psocoptera	Psocidae		Psocidae sp. BIOUG23802-C09	species	Psocidae sp. BIOUG23802-C09	579
2089249	Metazoa	Arthropoda	Insecta	Psocoptera	Psocidae		Psocidae sp. BIOUG01240-D12	species	Psocidae sp. BIOUG01240-D12	579
2089255	Metazoa	Arthropoda	Insecta	Psocoptera	Psocidae		Psocidae sp. BARS_2015_26_175	species	Psocidae sp. BARS_2015_26_175	579
2089261	Metazoa	Arthropoda	Insecta	Psocoptera	Psocidae		Psocidae sp. BIOUG22880-A10	species	Psocidae sp. BIOUG22880-A10	579
2089277	Metazoa	Arthropoda	Insecta	Psocoptera	Psocidae		Psocidae sp. BIOUG23576-F11	species	Psocidae sp. BIOUG23576-F11	579
1998940	Metazoa	Arthropoda	Insecta	Psocoptera	Psocidae		Psocidae sp. BIOUG15340-E12	species	Psocidae sp. BIOUG15340-E12	577
2159375	Metazoa	Arthropoda	Insecta	Psocoptera	Psocidae		Psocidae sp. BIOUG21523-C05	species	Psocidae sp. BIOUG21523-C05	576
2159381	Metazoa	Arthropoda	Insecta	Psocoptera	Psocidae		Psocidae sp. BIOUG19885-H06	species	Psocidae sp. BIOUG19885-H06	576
2159390	Metazoa	Arthropoda	Insecta	Psocoptera	Psocidae		Psocidae sp. BIOUG21502-E02	species	Psocidae sp. BIOUG21502-E02	576
1992860	Metazoa	Arthropoda	Insecta	Psocoptera	Psocidae		Psocidae sp. BIOUG15340-F08	species	Psocidae sp. BIOUG15340-F08	573
2159388	Metazoa	Arthropoda	Insecta	Psocoptera	Psocidae		Psocidae sp. BIOUG21599-D04	species	Psocidae sp. BIOUG21599-D04	573
2089216	Metazoa	Arthropoda	Insecta	Psocoptera	Psocidae		Psocidae sp. BIOUG25501-A01	species	Psocidae sp. BIOUG25501-A01	567
2089234	Metazoa	Arthropoda	Insecta	Psocoptera	Psocidae		Psocidae sp. BIOUG23576-G07	species	Psocidae sp. BIOUG23576-G07	567
2089241	Metazoa	Arthropoda	Insecta	Psocoptera	Psocidae		Psocidae sp. BIOUG22880-A05	species	Psocidae sp. BIOUG22880-A05	567
2001999	Metazoa	Arthropoda	Insecta	Psocoptera	Psocidae		Psocidae sp. BIOUG15396-B09	species	Psocidae sp. BIOUG15396-B09	564
2089215	Metazoa	Arthropoda	Insecta	Psocoptera	Psocidae		Psocidae sp. BIOUG22880-A04	species	Psocidae sp. BIOUG22880-A04	564
2089273	Metazoa	Arthropoda	Insecta	Psocoptera	Psocidae		Psocidae sp. BIOUG25501-A07	species	Psocidae sp. BIOUG25501-A07	564
2089251	Metazoa	Arthropoda	Insecta	Psocoptera	Psocidae		Psocidae sp. BIOUG23576-G04	species	Psocidae sp. BIOUG23576-G04	561
2159379	Metazoa	Arthropoda	Insecta	Psocoptera	Psocidae		Psocidae sp. BIOUG21502-E12	species	Psocidae sp. BIOUG21502-E12	555
2159383	Metazoa	Arthropoda	Insecta	Psocoptera	Psocidae		Psocidae sp. BIOUG21523-C04	species	Psocidae sp. BIOUG21523-C04	555
1771696	Metazoa	Arthropoda	Insecta	Psocoptera	Psocidae		Psocidae sp. BOLD:ACE6318	species	Psocidae sp. BOLD:ACE6318	552
2089232	Metazoa	Arthropoda	Insecta	Psocoptera	Psocidae		Psocidae sp. BIOUG23576-G11	species	Psocidae sp. BIOUG23576-G11	552
2089245	Metazoa	Arthropoda	Insecta	Psocoptera	Psocidae		Psocidae sp. BIOUG24175-G03	species	Psocidae sp. BIOUG24175-G03	552
2159385	Metazoa	Arthropoda	Insecta	Psocoptera	Psocidae		Psocidae sp. BIOUG21034-A09	species	Psocidae sp. BIOUG21034-A09	552
1992861	Metazoa	Arthropoda	Insecta	Psocoptera	Psocidae		Psocidae sp. BIOUG17832-E03	species	Psocidae sp. BIOUG17832-E03	549
2089233	Metazoa	Arthropoda	Insecta	Psocoptera	Psocidae		Psocidae sp. BIOUG22880-A01	species	Psocidae sp. BIOUG22880-A01	549
1771691	Metazoa	Arthropoda	Insecta	Psocoptera	Psocidae		Psocidae sp. BOLD:AAP4624	species	Psocidae sp. BOLD:AAP4624	546
2089243	Metazoa	Arthropoda	Insecta	Psocoptera	Psocidae		Psocidae sp. BIOUG21354-A04	species	Psocidae sp. BIOUG21354-A04	546
2089219	Metazoa	Arthropoda	Insecta	Psocoptera	Psocidae		Psocidae sp. BIOUG24400-F10	species	Psocidae sp. BIOUG24400-F10	540
2089239	Metazoa	Arthropoda	Insecta	Psocoptera	Psocidae		Psocidae sp. BIOUG31045-A09	species	Psocidae sp. BIOUG31045-A09	540
2089253	Metazoa	Arthropoda	Insecta	Psocoptera	Psocidae		Psocidae sp. BIOUG21354-C06	species	Psocidae sp. BIOUG21354-C06	540
2089272	Metazoa	Arthropoda	Insecta	Psocoptera	Psocidae		Psocidae sp. BIOUG24175-F05	species	Psocidae sp. BIOUG24175-F05	540
2089274	Metazoa	Arthropoda	Insecta	Psocoptera	Psocidae		Psocidae sp. BIOUG22880-A07	species	Psocidae sp. BIOUG22880-A07	540
2089275	Metazoa	Arthropoda	Insecta	Psocoptera	Psocidae		Psocidae sp. BIOUG21506-B06	species	Psocidae sp. BIOUG21506-B06	540
2089242	Metazoa	Arthropoda	Insecta	Psocoptera	Psocidae		Psocidae sp. BIOUG21506-G07	species	Psocidae sp. BIOUG21506-G07	537
2089248	Metazoa	Arthropoda	Insecta	Psocoptera	Psocidae		Psocidae sp. BIOUG21506-F08	species	Psocidae sp. BIOUG21506-F08	534
2159373	Metazoa	Arthropoda	Insecta	Psocoptera	Psocidae		Psocidae sp. BIOUG20624-H08	species	Psocidae sp. BIOUG20624-H08	534
2159380	Metazoa	Arthropoda	Insecta	Psocoptera	Psocidae		Psocidae sp. BIOUG20627-C03	species	Psocidae sp. BIOUG20627-C03	534
1808194	Metazoa	Arthropoda	Insecta	Psocoptera	Psocidae		Psocidae sp. CNFDR502-14	species	Psocidae sp. CNFDR502-14	531
2089246	Metazoa	Arthropoda	Insecta	Psocoptera	Psocidae		Psocidae sp. BIOUG21506-D06	species	Psocidae sp. BIOUG21506-D06	531
2089227	Metazoa	Arthropoda	Insecta	Psocoptera	Psocidae		Psocidae sp. BIOUG21506-F10	species	Psocidae sp. BIOUG21506-F10	528
2159391	Metazoa	Arthropoda	Insecta	Psocoptera	Psocidae		Psocidae sp. BIOUG11080-E09	species	Psocidae sp. BIOUG11080-E09	525
1808193	Metazoa	Arthropoda	Insecta	Psocoptera	Psocidae		Psocidae sp. CNFDH497-14	species	Psocidae sp. CNFDH497-14	523
1808195	Metazoa	Arthropoda	Insecta	Psocoptera	Psocidae		Psocidae sp. CNROI052-13	species	Psocidae sp. CNROI052-13	522
2476075	Metazoa	Arthropoda	Insecta	Psocoptera	Psocidae		Psocidae sp. BIOUG17693-H07	species	Psocidae sp. BIOUG17693-H07	522
2089256	Metazoa	Arthropoda	Insecta	Psocoptera	Psocidae		Psocidae sp. BIOUG21354-C03	species	Psocidae sp. BIOUG21354-C03	516
2089281	Metazoa	Arthropoda	Insecta	Psocoptera	Psocidae		Psocidae sp. BIOUG21224-F12	species	Psocidae sp. BIOUG21224-F12	510
2089229	Metazoa	Arthropoda	Insecta	Psocoptera	Psocidae		Psocidae sp. BIOUG01240-D09	species	Psocidae sp. BIOUG01240-D09	498
2089264	Metazoa	Arthropoda	Insecta	Psocoptera	Psocidae		Psocidae sp. BIOUG02655-A05	species	Psocidae sp. BIOUG02655-A05	498
1808196	Metazoa	Arthropoda	Insecta	Psocoptera	Psocidae		Psocidae sp. CNTND2333-14	species	Psocidae sp. CNTND2333-14	474
1646929	Metazoa	Arthropoda	Insecta	Psocoptera	Psocidae		Psocidae sp. SSBAF4072-13	species	Psocidae sp. SSBAF4072-13	314
1264641	Metazoa	Arthropoda	Insecta	Psocoptera	Psocidae	Psococerastis	Psococerastis albimaculata	species	Psococerastis albimaculata	31178
469702	Metazoa	Arthropoda	Insecta	Psocoptera	Psocidae	Psococerastis	Psococerastis sp. KY313	species	Psococerastis sp. KY313	3722
1430067	Metazoa	Arthropoda	Insecta	Psocoptera	Psocidae	Psococerastis	Psococerastis sp. Cosp.TI.11.04.2006.06	species	Psococerastis sp. Cosp.TI.11.04.2006.06	1188
209939	Metazoa	Arthropoda	Insecta	Psocoptera	Psocidae	Psococerastis	Psococerastis nubila	species	Psococerastis nubila	2579
1264640	Metazoa	Arthropoda	Insecta	Psocoptera	Psocidae	Longivalvus	Longivalvus hyalospilus	species	Longivalvus hyalospilus	14442
469694	Metazoa	Arthropoda	Insecta	Psocoptera	Psocidae	Longivalvus	Longivalvus nubilus	species	Longivalvus nubilus	1097
469692	Metazoa	Arthropoda	Insecta	Psocoptera	Psocidae	Loensia	Loensia conspersa	species	Loensia conspersa	4988
209941	Metazoa	Arthropoda	Insecta	Psocoptera	Psocidae	Loensia	Loensia variegata	species	Loensia variegata	5175
239260	Metazoa	Arthropoda	Insecta	Psocoptera	Psocidae	Loensia	Loensia moesta	species	Loensia moesta	4582
2086613	Metazoa	Arthropoda	Insecta	Psocoptera	Psocidae	Loensia	Loensia fasciata	species	Loensia fasciata	4664
1881811	Metazoa	Arthropoda	Insecta	Psocoptera	Psocidae	Loensia	Loensia sp. BOLD-2016	species	Loensia sp. BOLD-2016	2820
2088045	Metazoa	Arthropoda	Insecta	Psocoptera	Psocidae	Loensia	Loensia sp. BIOUG24399-H03	species	Loensia sp. BIOUG24399-H03	585
2088043	Metazoa	Arthropoda	Insecta	Psocoptera	Psocidae	Loensia	Loensia sp. BIOUG01240-E02	species	Loensia sp. BIOUG01240-E02	608
2088044	Metazoa	Arthropoda	Insecta	Psocoptera	Psocidae	Loensia	Loensia sp. BIOUG01240-E01	species	Loensia sp. BIOUG01240-E01	602
2088046	Metazoa	Arthropoda	Insecta	Psocoptera	Psocidae	Loensia	Loensia sp. BIOUG31023-F11	species	Loensia sp. BIOUG31023-F11	588
2158678	Metazoa	Arthropoda	Insecta	Psocoptera	Psocidae	Loensia	Loensia sp. BIOUG21835-E12	species	Loensia sp. BIOUG21835-E12	543
1771394	Metazoa	Arthropoda	Insecta	Psocoptera	Psocidae	Loensia	Loensia maculosa	species	Loensia maculosa	3270
1225570	Metazoa	Arthropoda	Insecta	Psocoptera	Psocidae	Cerastipsocus	Cerastipsocus sp. JRC-2012	species	Cerastipsocus sp. JRC-2012	5377
2087228	Metazoa	Arthropoda	Insecta	Psocoptera	Psocidae	Cerastipsocus	Cerastipsocus sp. BIOUG24351-G08	species	Cerastipsocus sp. BIOUG24351-G08	658
2087221	Metazoa	Arthropoda	Insecta	Psocoptera	Psocidae	Cerastipsocus	Cerastipsocus sp. BIOUG01237-H09	species	Cerastipsocus sp. BIOUG01237-H09	658
2155366	Metazoa	Arthropoda	Insecta	Psocoptera	Psocidae	Cerastipsocus	Cerastipsocus sp. BIOUG21450-F09	species	Cerastipsocus sp. BIOUG21450-F09	582
1897955	Metazoa	Arthropoda	Insecta	Psocoptera	Psocidae	Cerastipsocus	Cerastipsocus sp. BOLD-2016	species	Cerastipsocus sp. BOLD-2016	1240
2087218	Metazoa	Arthropoda	Insecta	Psocoptera	Psocidae	Cerastipsocus	Cerastipsocus sp. BIOUG01237-H08	species	Cerastipsocus sp. BIOUG01237-H08	658
2087224	Metazoa	Arthropoda	Insecta	Psocoptera	Psocidae	Cerastipsocus	Cerastipsocus sp. BIOUG24351-G10	species	Cerastipsocus sp. BIOUG24351-G10	658
2087225	Metazoa	Arthropoda	Insecta	Psocoptera	Psocidae	Cerastipsocus	Cerastipsocus sp. BARS_2016_41_220	species	Cerastipsocus sp. BARS_2016_41_220	658
2087215	Metazoa	Arthropoda	Insecta	Psocoptera	Psocidae	Cerastipsocus	Cerastipsocus sp. BIOUG32645-A05	species	Cerastipsocus sp. BIOUG32645-A05	627
2087219	Metazoa	Arthropoda	Insecta	Psocoptera	Psocidae	Cerastipsocus	Cerastipsocus sp. BIOUG24351-G09	species	Cerastipsocus sp. BIOUG24351-G09	625
2087216	Metazoa	Arthropoda	Insecta	Psocoptera	Psocidae	Cerastipsocus	Cerastipsocus sp. BIOUG01240-D01	species	Cerastipsocus sp. BIOUG01240-D01	622
2087223	Metazoa	Arthropoda	Insecta	Psocoptera	Psocidae	Cerastipsocus	Cerastipsocus sp. BIOUG01240-D08	species	Cerastipsocus sp. BIOUG01240-D08	621
2087226	Metazoa	Arthropoda	Insecta	Psocoptera	Psocidae	Cerastipsocus	Cerastipsocus sp. BIOUG24355-F02	species	Cerastipsocus sp. BIOUG24355-F02	615
2087220	Metazoa	Arthropoda	Insecta	Psocoptera	Psocidae	Cerastipsocus	Cerastipsocus sp. BIOUG01240-C12	species	Cerastipsocus sp. BIOUG01240-C12	610
2087222	Metazoa	Arthropoda	Insecta	Psocoptera	Psocidae	Cerastipsocus	Cerastipsocus sp. BIOUG32645-A04	species	Cerastipsocus sp. BIOUG32645-A04	588
2087227	Metazoa	Arthropoda	Insecta	Psocoptera	Psocidae	Cerastipsocus	Cerastipsocus sp. BIOUG24177-H10	species	Cerastipsocus sp. BIOUG24177-H10	588
2087217	Metazoa	Arthropoda	Insecta	Psocoptera	Psocidae	Cerastipsocus	Cerastipsocus sp. BIOUG25552-E10	species	Cerastipsocus sp. BIOUG25552-E10	549
2155367	Metazoa	Arthropoda	Insecta	Psocoptera	Psocidae	Cerastipsocus	Cerastipsocus sp. BIOUG20624-G01	species	Cerastipsocus sp. BIOUG20624-G01	510
469676	Metazoa	Arthropoda	Insecta	Psocoptera	Psocidae	Cerastipsocus	Cerastipsocus trifasciatus	species	Cerastipsocus trifasciatus	3750
50621	Metazoa	Arthropoda	Insecta	Psocoptera	Psocidae	Cerastipsocus	Cerastipsocus venosus	species	Cerastipsocus venosus	2381
1430046	Metazoa	Arthropoda	Insecta	Psocoptera	Psocidae	Copostigma	Copostigma marosticum	species	Copostigma marosticum	1566
469679	Metazoa	Arthropoda	Insecta	Psocoptera	Psocidae	Copostigma	Copostigma sp. KY288	species	Copostigma sp. KY288	3611
1430045	Metazoa	Arthropoda	Insecta	Psocoptera	Psocidae	Copostigma	Copostigma dispersum	species	Copostigma dispersum	1546
1430044	Metazoa	Arthropoda	Insecta	Psocoptera	Psocidae	Copostigma	Copostigma collinum	species	Copostigma collinum	1568
1902175	Metazoa	Arthropoda	Insecta	Psocoptera	Psocidae	Copostigma	Copostigma vitiense	species	Copostigma vitiense	3029
1430047	Metazoa	Arthropoda	Insecta	Psocoptera	Psocidae	Copostigma	Copostigma natewa	species	Copostigma natewa	1249
469668	Metazoa	Arthropoda	Insecta	Psocoptera	Psocidae	Atrichadenotecnum	Atrichadenotecnum sp. KY238	species	Atrichadenotecnum sp. KY238	3699
762522	Metazoa	Arthropoda	Insecta	Psocoptera	Psocidae	Atrichadenotecnum	Atrichadenotecnum sp. MY	species	Atrichadenotecnum sp. MY	416
298034	Metazoa	Arthropoda	Insecta	Psocoptera	Psocidae	Atrichadenotecnum	Atrichadenotecnum sp. KY-2004	species	Atrichadenotecnum sp. KY-2004	1738
255626	Metazoa	Arthropoda	Insecta	Psocoptera	Psocidae	Atrichadenotecnum	Atrichadenotecnum quadripunctatum	species	Atrichadenotecnum quadripunctatum	2837
239266	Metazoa	Arthropoda	Insecta	Psocoptera	Psocidae	Blastopsocus	Blastopsocus lithinus	species	Blastopsocus lithinus	6277
469673	Metazoa	Arthropoda	Insecta	Psocoptera	Psocidae	Blastopsocus	Blastopsocus sp. KY300	species	Blastopsocus sp. KY300	2205
469688	Metazoa	Arthropoda	Insecta	Psocoptera	Psocidae	Indiopsocus	Indiopsocus sp. KY305	species	Indiopsocus sp. KY305	3637
1430063	Metazoa	Arthropoda	Insecta	Psocoptera	Psocidae	Indiopsocus	Indiopsocus sp. Ptsp.PU.06.17.2008.04	species	Indiopsocus sp. Ptsp.PU.06.17.2008.04	1569
469687	Metazoa	Arthropoda	Insecta	Psocoptera	Psocidae	Indiopsocus	Indiopsocus bisignatus	species	Indiopsocus bisignatus	3630
469712	Metazoa	Arthropoda	Insecta	Psocoptera	Psocidae	Steleops	Steleops sp. KY307	species	Steleops sp. KY307	3747
469711	Metazoa	Arthropoda	Insecta	Psocoptera	Psocidae	Steleops	Steleops elegans	species	Steleops elegans	3751
469671	Metazoa	Arthropoda	Insecta	Psocoptera	Psocidae	Blaste	Blaste sp. KY293	species	Blaste sp. KY293	3748
298033	Metazoa	Arthropoda	Insecta	Psocoptera	Psocidae	Blaste	Blaste quieta	species	Blaste quieta	2941
1167712	Metazoa	Arthropoda	Insecta	Psocoptera	Psocidae	Blaste	Blaste cf. lunulata (09.20.2007.11.2)	species	Blaste cf. lunulata (09.20.2007.11.2)	2048
469675	Metazoa	Arthropoda	Insecta	Psocoptera	Psocidae	Camelopsocus	Camelopsocus monticolus	species	Camelopsocus monticolus	3393
1430062	Metazoa	Arthropoda	Insecta	Psocoptera	Psocidae	Camelopsocus	Camelopsocus sp. Camelopsocus.285	species	Camelopsocus sp. Camelopsocus.285	1560
298041	Metazoa	Arthropoda	Insecta	Psocoptera	Psocidae	Sigmatoneura	Sigmatoneura kolbei	species	Sigmatoneura kolbei	3333
469709	Metazoa	Arthropoda	Insecta	Psocoptera	Psocidae	Sigmatoneura	Sigmatoneura kakisayap	species	Sigmatoneura kakisayap	2337
469684	Metazoa	Arthropoda	Insecta	Psocoptera	Psocidae	Hyalopsocus	Hyalopsocus morio	species	Hyalopsocus morio	3655
469683	Metazoa	Arthropoda	Insecta	Psocoptera	Psocidae	Hyalopsocus	Hyalopsocus floridanus	species	Hyalopsocus floridanus	3754
469685	Metazoa	Arthropoda	Insecta	Psocoptera	Psocidae	Hyalopsocus	Hyalopsocus sp. KY303	species	Hyalopsocus sp. KY303	1624
1897977	Metazoa	Arthropoda	Insecta	Psocoptera	Psocidae	Hyalopsocus	Hyalopsocus sp. BOLD-2016	species	Hyalopsocus sp. BOLD-2016	590
2087771	Metazoa	Arthropoda	Insecta	Psocoptera	Psocidae	Hyalopsocus	Hyalopsocus sp. BARS_2015_26_167	species	Hyalopsocus sp. BARS_2015_26_167	579
2087777	Metazoa	Arthropoda	Insecta	Psocoptera	Psocidae	Hyalopsocus	Hyalopsocus sp. BARS_2016_41_218	species	Hyalopsocus sp. BARS_2016_41_218	658
2087769	Metazoa	Arthropoda	Insecta	Psocoptera	Psocidae	Hyalopsocus	Hyalopsocus sp. BARS_2015_34_013	species	Hyalopsocus sp. BARS_2015_34_013	588
2087770	Metazoa	Arthropoda	Insecta	Psocoptera	Psocidae	Hyalopsocus	Hyalopsocus sp. BARS_2015_26_171	species	Hyalopsocus sp. BARS_2015_26_171	588
2087775	Metazoa	Arthropoda	Insecta	Psocoptera	Psocidae	Hyalopsocus	Hyalopsocus sp. BARS_2015_41_323	species	Hyalopsocus sp. BARS_2015_41_323	588
2087776	Metazoa	Arthropoda	Insecta	Psocoptera	Psocidae	Hyalopsocus	Hyalopsocus sp. BARS_2015_26_162	species	Hyalopsocus sp. BARS_2015_26_162	588
2087778	Metazoa	Arthropoda	Insecta	Psocoptera	Psocidae	Hyalopsocus	Hyalopsocus sp. BARS_2015_26_164	species	Hyalopsocus sp. BARS_2015_26_164	576
2087773	Metazoa	Arthropoda	Insecta	Psocoptera	Psocidae	Hyalopsocus	Hyalopsocus sp. BARS_2015_41_330	species	Hyalopsocus sp. BARS_2015_41_330	564
2087772	Metazoa	Arthropoda	Insecta	Psocoptera	Psocidae	Hyalopsocus	Hyalopsocus sp. BARS_2015_26_169	species	Hyalopsocus sp. BARS_2015_26_169	504
469706	Metazoa	Arthropoda	Insecta	Psocoptera	Psocidae	Psocus	Psocus crosbyi	species	Psocus crosbyi	3733
469705	Metazoa	Arthropoda	Insecta	Psocoptera	Psocidae	Psocus	Psocus bipunctatus	species	Psocus bipunctatus	1925
762531	Metazoa	Arthropoda	Insecta	Psocoptera	Psocidae	Psocus	Psocus sp. 225	species	Psocus sp. 225	416
298039	Metazoa	Arthropoda	Insecta	Psocoptera	Psocidae	Psocus	Psocus sp. KY-2004	species	Psocus sp. KY-2004	1741
469701	Metazoa	Arthropoda	Insecta	Psocoptera	Psocidae	Psocidus	Psocidus sp. KY360	species	Psocidus sp. KY360	3515
1430064	Metazoa	Arthropoda	Insecta	Psocoptera	Psocidae	Psocidus	Psocidus sp. Pt028.OH.01.06.2009.03	species	Psocidus sp. Pt028.OH.01.06.2009.03	1569
1430065	Metazoa	Arthropoda	Insecta	Psocoptera	Psocidae	Psocidus	Psocidus sp. Pt072.KA.03.31.2009.01	species	Psocidus sp. Pt072.KA.03.31.2009.01	361
469690	Metazoa	Arthropoda	Insecta	Psocoptera	Psocidae	Kaindipsocus	Kaindipsocus sp. KY283	species	Kaindipsocus sp. KY283	3751
1167713	Metazoa	Arthropoda	Insecta	Psocoptera	Psocidae	Kaindipsocus	Kaindipsocus sp. KY379	species	Kaindipsocus sp. KY379	640
1430080	Metazoa	Arthropoda	Insecta	Psocoptera	Psocidae	Kaindipsocus	Kaindipsocus sp. Stsp.WA.09.20.2007.11	species	Kaindipsocus sp. Stsp.WA.09.20.2007.11	1529
469704	Metazoa	Arthropoda	Insecta	Psocoptera	Psocidae	Psocomesites	Psocomesites sp. KY286	species	Psocomesites sp. KY286	3754
469677	Metazoa	Arthropoda	Insecta	Psocoptera	Psocidae	Clematoscenea	Clematoscenea sp. KY215	species	Clematoscenea sp. KY215	1937
298045	Metazoa	Arthropoda	Insecta	Psocoptera	Psocidae	Clematoscenea	Clematoscenea sp. KY-2004	species	Clematoscenea sp. KY-2004	1741
469670	Metazoa	Arthropoda	Insecta	Psocoptera	Psocidae	Atropsocus	Atropsocus atratus	species	Atropsocus atratus	3700
469716	Metazoa	Arthropoda	Insecta	Psocoptera	Psocidae	Thyrsophorus	Thyrsophorus sp. KY314	species	Thyrsophorus sp. KY314	3369
469714	Metazoa	Arthropoda	Insecta	Psocoptera	Psocidae	Symbiopsocus	Symbiopsocus hastatus	species	Symbiopsocus hastatus	2482
656809	Metazoa	Arthropoda	Insecta	Psocoptera	Psocidae	Kimunpsocus	Kimunpsocus takumai	species	Kimunpsocus takumai	2959
469699	Metazoa	Arthropoda	Insecta	Psocoptera	Psocidae	Oreopsocus	Oreopsocus buholzeri	species	Oreopsocus buholzeri	2981
469667	Metazoa	Arthropoda	Insecta	Psocoptera	Psocidae	Atlantopsocus	Atlantopsocus personatus	species	Atlantopsocus personatus	2976
1167715	Metazoa	Arthropoda	Insecta	Psocoptera	Psocidae	Clematostigma	Clematostigma sp. KY418	species	Clematostigma sp. KY418	2871
1167718	Metazoa	Arthropoda	Insecta	Psocoptera	Psocidae	Tanystigma	Tanystigma sp. 2 (09.20.2007.18)	species	Tanystigma sp. 2 (09.20.2007.18)	768
1167717	Metazoa	Arthropoda	Insecta	Psocoptera	Psocidae	Tanystigma	Tanystigma sp. 1 (09.20.2007.13)	species	Tanystigma sp. 1 (09.20.2007.13)	1617
298043	Metazoa	Arthropoda	Insecta	Psocoptera	Psocidae	Podopterocus	Podopterocus sp. KY240	species	Podopterocus sp. KY240	1741
337065	Metazoa	Arthropoda	Insecta	Psocoptera	Psocidae	Podopterocus	Podopterocus sp. KY329	species	Podopterocus sp. KY329	957
469691	Metazoa	Arthropoda	Insecta	Psocoptera	Myopsocidae	Lichenomima	Lichenomima sp. KY231	species	Lichenomima sp. KY231	1936
239267	Metazoa	Arthropoda	Insecta	Psocoptera	Myopsocidae	Lichenomima	Lichenomima sp. KPJ-2003	species	Lichenomima sp. KPJ-2003	2099
298023	Metazoa	Arthropoda	Insecta	Psocoptera	Myopsocidae	Lichenomima	Lichenomima sp. KY-2004	species	Lichenomima sp. KY-2004	1739
1897989	Metazoa	Arthropoda	Insecta	Psocoptera	Myopsocidae	Lichenomima	Lichenomima sp. BOLD-2016	species	Lichenomima sp. BOLD-2016	1835
2088013	Metazoa	Arthropoda	Insecta	Psocoptera	Myopsocidae	Lichenomima	Lichenomima sp. BIOUG02858-B09	species	Lichenomima sp. BIOUG02858-B09	658
2088014	Metazoa	Arthropoda	Insecta	Psocoptera	Myopsocidae	Lichenomima	Lichenomima sp. BIOUG32301-F10	species	Lichenomima sp. BIOUG32301-F10	619
2158515	Metazoa	Arthropoda	Insecta	Psocoptera	Myopsocidae	Lichenomima	Lichenomima sp. BIOUG21366-B03	species	Lichenomima sp. BIOUG21366-B03	594
2158514	Metazoa	Arthropoda	Insecta	Psocoptera	Myopsocidae	Lichenomima	Lichenomima sp. BIOUG21366-B02	species	Lichenomima sp. BIOUG21366-B02	588
2158516	Metazoa	Arthropoda	Insecta	Psocoptera	Myopsocidae	Lichenomima	Lichenomima sp. BIOUG20543-B12	species	Lichenomima sp. BIOUG20543-B12	573
209948	Metazoa	Arthropoda	Insecta	Psocoptera	Myopsocidae	Lichenomima	Lichenomima muscosa	species	Lichenomima muscosa	833
469697	Metazoa	Arthropoda	Insecta	Psocoptera	Myopsocidae	Myopsocus	Myopsocus sp. KY298	species	Myopsocus sp. KY298	3699
1901386	Metazoa	Arthropoda	Insecta	Psocoptera	Myopsocidae	Myopsocus	Myopsocus sp. sc_02359	species	Myopsocus sp. sc_02359	658
1901388	Metazoa	Arthropoda	Insecta	Psocoptera	Myopsocidae	Myopsocus	Myopsocus sp. sc_08890	species	Myopsocus sp. sc_08890	595
1901387	Metazoa	Arthropoda	Insecta	Psocoptera	Myopsocidae	Myopsocus	Myopsocus sp. sc_04724	species	Myopsocus sp. sc_04724	508
1901385	Metazoa	Arthropoda	Insecta	Psocoptera	Myopsocidae		Myopsocidae sp. sc_07272	species	Myopsocidae sp. sc_07272	642
1808152	Metazoa	Arthropoda	Insecta	Psocoptera	Myopsocidae		Myopsocidae sp. BOLD:ACB0983	species	Myopsocidae sp. BOLD:ACB0983	3969
469681	Metazoa	Arthropoda	Insecta	Psocoptera	Hemipsocidae	Hemipsocus	Hemipsocus sp. KY228	species	Hemipsocus sp. KY228	1436
298028	Metazoa	Arthropoda	Insecta	Psocoptera	Hemipsocidae	Hemipsocus	Hemipsocus sp. KY-2004b	species	Hemipsocus sp. KY-2004b	1750
469680	Metazoa	Arthropoda	Insecta	Psocoptera	Hemipsocidae	Hemipsocus	Hemipsocus sp. KY196	species	Hemipsocus sp. KY196	1568
298029	Metazoa	Arthropoda	Insecta	Psocoptera	Hemipsocidae	Hemipsocus	Hemipsocus sp. KY-2004c	species	Hemipsocus sp. KY-2004c	2568
298027	Metazoa	Arthropoda	Insecta	Psocoptera	Hemipsocidae	Hemipsocus	Hemipsocus sp. KY-2004a	species	Hemipsocus sp. KY-2004a	1747
1481666	Metazoa	Arthropoda	Insecta	Psocoptera	Hemipsocidae	Hemipsocus	Hemipsocus sp. 12.4.2004.14	species	Hemipsocus sp. 12.4.2004.14	676
1476817	Metazoa	Arthropoda	Insecta	Psocoptera	Hemipsocidae	Hemipsocus	Hemipsocus sp. 12.4.2003.14	species	Hemipsocus sp. 12.4.2003.14	328
762527	Metazoa	Arthropoda	Insecta	Psocoptera	Hemipsocidae	Hemipsocus	Hemipsocus sp. 196	species	Hemipsocus sp. 196	676
209955	Metazoa	Arthropoda	Insecta	Psocoptera	Hemipsocidae	Hemipsocus	Hemipsocus chloroticus	species	Hemipsocus chloroticus	5034
298026	Metazoa	Arthropoda	Insecta	Psocoptera	Psilopsocidae	Psilopsocus	Psilopsocus malayanus	species	Psilopsocus malayanus	4061
239245	Metazoa	Arthropoda	Insecta	Psocoptera	Lachesillidae	Lachesilla	Lachesilla anna	species	Lachesilla anna	40441
1407773	Metazoa	Arthropoda	Insecta	Psocoptera	Lachesillidae	Lachesilla	Lachesilla sp. KY229	species	Lachesilla sp. KY229	3245
1881810	Metazoa	Arthropoda	Insecta	Psocoptera	Lachesillidae	Lachesilla	Lachesilla sp. BOLD-2016	species	Lachesilla sp. BOLD-2016	57659
2158115	Metazoa	Arthropoda	Insecta	Psocoptera	Lachesillidae	Lachesilla	Lachesilla sp. BIOUG19804-B11	species	Lachesilla sp. BIOUG19804-B11	658
1995437	Metazoa	Arthropoda	Insecta	Psocoptera	Lachesillidae	Lachesilla	Lachesilla sp. BIOUG04915-F01	species	Lachesilla sp. BIOUG04915-F01	658
2158084	Metazoa	Arthropoda	Insecta	Psocoptera	Lachesillidae	Lachesilla	Lachesilla sp. BIOUG21695-D03	species	Lachesilla sp. BIOUG21695-D03	564
2158166	Metazoa	Arthropoda	Insecta	Psocoptera	Lachesillidae	Lachesilla	Lachesilla sp. BIOUG20333-A10	species	Lachesilla sp. BIOUG20333-A10	579
2472551	Metazoa	Arthropoda	Insecta	Psocoptera	Lachesillidae	Lachesilla	Lachesilla sp. BIOUG19266-A11	species	Lachesilla sp. BIOUG19266-A11	636
2087824	Metazoa	Arthropoda	Insecta	Psocoptera	Lachesillidae	Lachesilla	Lachesilla sp. BIOUG29187-E10	species	Lachesilla sp. BIOUG29187-E10	606
2158131	Metazoa	Arthropoda	Insecta	Psocoptera	Lachesillidae	Lachesilla	Lachesilla sp. BIOUG19669-C09	species	Lachesilla sp. BIOUG19669-C09	555
2087850	Metazoa	Arthropoda	Insecta	Psocoptera	Lachesillidae	Lachesilla	Lachesilla sp. BIOUG22880-A06	species	Lachesilla sp. BIOUG22880-A06	546
2158077	Metazoa	Arthropoda	Insecta	Psocoptera	Lachesillidae	Lachesilla	Lachesilla sp. BIOUG25691-G10	species	Lachesilla sp. BIOUG25691-G10	591
2158157	Metazoa	Arthropoda	Insecta	Psocoptera	Lachesillidae	Lachesilla	Lachesilla sp. BIOUG20414-D07	species	Lachesilla sp. BIOUG20414-D07	489
1771572	Metazoa	Arthropoda	Insecta	Psocoptera	Lachesillidae	Lachesilla	Lachesilla sp. BOLD:ABX2565	species	Lachesilla sp. BOLD:ABX2565	658
2087825	Metazoa	Arthropoda	Insecta	Psocoptera	Lachesillidae	Lachesilla	Lachesilla sp. BIOUG02071-B07	species	Lachesilla sp. BIOUG02071-B07	658
2087834	Metazoa	Arthropoda	Insecta	Psocoptera	Lachesillidae	Lachesilla	Lachesilla sp. BIOUG02071-C03	species	Lachesilla sp. BIOUG02071-C03	658
2087838	Metazoa	Arthropoda	Insecta	Psocoptera	Lachesillidae	Lachesilla	Lachesilla sp. BIOUG01239-H11	species	Lachesilla sp. BIOUG01239-H11	658
2087849	Metazoa	Arthropoda	Insecta	Psocoptera	Lachesillidae	Lachesilla	Lachesilla sp. BIOUG25603-F03	species	Lachesilla sp. BIOUG25603-F03	657
2087845	Metazoa	Arthropoda	Insecta	Psocoptera	Lachesillidae	Lachesilla	Lachesilla sp. BIOUG31052-H11	species	Lachesilla sp. BIOUG31052-H11	636
2087841	Metazoa	Arthropoda	Insecta	Psocoptera	Lachesillidae	Lachesilla	Lachesilla sp. BIOUG31104-A03	species	Lachesilla sp. BIOUG31104-A03	631
2087826	Metazoa	Arthropoda	Insecta	Psocoptera	Lachesillidae	Lachesilla	Lachesilla sp. BIOUG22042-F07	species	Lachesilla sp. BIOUG22042-F07	622
2158137	Metazoa	Arthropoda	Insecta	Psocoptera	Lachesillidae	Lachesilla	Lachesilla sp. BIOUG20291-A06	species	Lachesilla sp. BIOUG20291-A06	618
2158123	Metazoa	Arthropoda	Insecta	Psocoptera	Lachesillidae	Lachesilla	Lachesilla sp. BIOUG19532-C06	species	Lachesilla sp. BIOUG19532-C06	611
2087837	Metazoa	Arthropoda	Insecta	Psocoptera	Lachesillidae	Lachesilla	Lachesilla sp. BIOUG21353-E01	species	Lachesilla sp. BIOUG21353-E01	603
2158081	Metazoa	Arthropoda	Insecta	Psocoptera	Lachesillidae	Lachesilla	Lachesilla sp. BIOUG22451-F07	species	Lachesilla sp. BIOUG22451-F07	603
2087817	Metazoa	Arthropoda	Insecta	Psocoptera	Lachesillidae	Lachesilla	Lachesilla sp. BIOUG31108-D12	species	Lachesilla sp. BIOUG31108-D12	600
2087843	Metazoa	Arthropoda	Insecta	Psocoptera	Lachesillidae	Lachesilla	Lachesilla sp. BIOUG31152-E02	species	Lachesilla sp. BIOUG31152-E02	600
2087855	Metazoa	Arthropoda	Insecta	Psocoptera	Lachesillidae	Lachesilla	Lachesilla sp. BIOUG29345-C02	species	Lachesilla sp. BIOUG29345-C02	600
2087823	Metazoa	Arthropoda	Insecta	Psocoptera	Lachesillidae	Lachesilla	Lachesilla sp. BIOUG25493-C11	species	Lachesilla sp. BIOUG25493-C11	591
2158076	Metazoa	Arthropoda	Insecta	Psocoptera	Lachesillidae	Lachesilla	Lachesilla sp. BIOUG20298-H10	species	Lachesilla sp. BIOUG20298-H10	591
2158080	Metazoa	Arthropoda	Insecta	Psocoptera	Lachesillidae	Lachesilla	Lachesilla sp. BIOUG20437-F03	species	Lachesilla sp. BIOUG20437-F03	591
2158082	Metazoa	Arthropoda	Insecta	Psocoptera	Lachesillidae	Lachesilla	Lachesilla sp. BIOUG20298-E04	species	Lachesilla sp. BIOUG20298-E04	591
2158088	Metazoa	Arthropoda	Insecta	Psocoptera	Lachesillidae	Lachesilla	Lachesilla sp. BIOUG20437-C07	species	Lachesilla sp. BIOUG20437-C07	591
2158117	Metazoa	Arthropoda	Insecta	Psocoptera	Lachesillidae	Lachesilla	Lachesilla sp. BIOUG27501-G03	species	Lachesilla sp. BIOUG27501-G03	591
2158150	Metazoa	Arthropoda	Insecta	Psocoptera	Lachesillidae	Lachesilla	Lachesilla sp. BIOUG20333-G05	species	Lachesilla sp. BIOUG20333-G05	591
2087856	Metazoa	Arthropoda	Insecta	Psocoptera	Lachesillidae	Lachesilla	Lachesilla sp. BIOUG32648-H11	species	Lachesilla sp. BIOUG32648-H11	589
2087830	Metazoa	Arthropoda	Insecta	Psocoptera	Lachesillidae	Lachesilla	Lachesilla sp. BIOUG31055-B02	species	Lachesilla sp. BIOUG31055-B02	588
2158075	Metazoa	Arthropoda	Insecta	Psocoptera	Lachesillidae	Lachesilla	Lachesilla sp. BIOUG20298-F05	species	Lachesilla sp. BIOUG20298-F05	588
2158083	Metazoa	Arthropoda	Insecta	Psocoptera	Lachesillidae	Lachesilla	Lachesilla sp. BIOUG21871-F04	species	Lachesilla sp. BIOUG21871-F04	588
2158085	Metazoa	Arthropoda	Insecta	Psocoptera	Lachesillidae	Lachesilla	Lachesilla sp. BIOUG20437-C08	species	Lachesilla sp. BIOUG20437-C08	588
2158113	Metazoa	Arthropoda	Insecta	Psocoptera	Lachesillidae	Lachesilla	Lachesilla sp. BIOUG20333-C09	species	Lachesilla sp. BIOUG20333-C09	588
2158086	Metazoa	Arthropoda	Insecta	Psocoptera	Lachesillidae	Lachesilla	Lachesilla sp. BIOUG20437-F08	species	Lachesilla sp. BIOUG20437-F08	585
2158089	Metazoa	Arthropoda	Insecta	Psocoptera	Lachesillidae	Lachesilla	Lachesilla sp. BIOUG20437-C12	species	Lachesilla sp. BIOUG20437-C12	585
2087844	Metazoa	Arthropoda	Insecta	Psocoptera	Lachesillidae	Lachesilla	Lachesilla sp. BIOUG26581-H04	species	Lachesilla sp. BIOUG26581-H04	582
2087864	Metazoa	Arthropoda	Insecta	Psocoptera	Lachesillidae	Lachesilla	Lachesilla sp. BIOUG25626-G05	species	Lachesilla sp. BIOUG25626-G05	582
2158090	Metazoa	Arthropoda	Insecta	Psocoptera	Lachesillidae	Lachesilla	Lachesilla sp. BIOUG20298-A11	species	Lachesilla sp. BIOUG20298-A11	582
2158091	Metazoa	Arthropoda	Insecta	Psocoptera	Lachesillidae	Lachesilla	Lachesilla sp. BIOUG20437-E09	species	Lachesilla sp. BIOUG20437-E09	582
2158151	Metazoa	Arthropoda	Insecta	Psocoptera	Lachesillidae	Lachesilla	Lachesilla sp. BIOUG19845-A08	species	Lachesilla sp. BIOUG19845-A08	582
2158159	Metazoa	Arthropoda	Insecta	Psocoptera	Lachesillidae	Lachesilla	Lachesilla sp. BIOUG19885-H10	species	Lachesilla sp. BIOUG19885-H10	582
2158116	Metazoa	Arthropoda	Insecta	Psocoptera	Lachesillidae	Lachesilla	Lachesilla sp. BIOUG20298-B02	species	Lachesilla sp. BIOUG20298-B02	579
2158130	Metazoa	Arthropoda	Insecta	Psocoptera	Lachesillidae	Lachesilla	Lachesilla sp. BIOUG20333-G06	species	Lachesilla sp. BIOUG20333-G06	579
2087863	Metazoa	Arthropoda	Insecta	Psocoptera	Lachesillidae	Lachesilla	Lachesilla sp. BIOUG31081-D11	species	Lachesilla sp. BIOUG31081-D11	577
2087833	Metazoa	Arthropoda	Insecta	Psocoptera	Lachesillidae	Lachesilla	Lachesilla sp. BIOUG28488-A08	species	Lachesilla sp. BIOUG28488-A08	576
2087858	Metazoa	Arthropoda	Insecta	Psocoptera	Lachesillidae	Lachesilla	Lachesilla sp. BIOUG23405-F05	species	Lachesilla sp. BIOUG23405-F05	576
2158093	Metazoa	Arthropoda	Insecta	Psocoptera	Lachesillidae	Lachesilla	Lachesilla sp. BIOUG20298-C09	species	Lachesilla sp. BIOUG20298-C09	576
2158094	Metazoa	Arthropoda	Insecta	Psocoptera	Lachesillidae	Lachesilla	Lachesilla sp. BIOUG19885-H09	species	Lachesilla sp. BIOUG19885-H09	576
2158100	Metazoa	Arthropoda	Insecta	Psocoptera	Lachesillidae	Lachesilla	Lachesilla sp. BIOUG20333-E05	species	Lachesilla sp. BIOUG20333-E05	576
2158102	Metazoa	Arthropoda	Insecta	Psocoptera	Lachesillidae	Lachesilla	Lachesilla sp. BIOUG20210-D11	species	Lachesilla sp. BIOUG20210-D11	576
2158121	Metazoa	Arthropoda	Insecta	Psocoptera	Lachesillidae	Lachesilla	Lachesilla sp. BIOUG19885-H05	species	Lachesilla sp. BIOUG19885-H05	576
2158160	Metazoa	Arthropoda	Insecta	Psocoptera	Lachesillidae	Lachesilla	Lachesilla sp. BIOUG21479-G04	species	Lachesilla sp. BIOUG21479-G04	576
2158163	Metazoa	Arthropoda	Insecta	Psocoptera	Lachesillidae	Lachesilla	Lachesilla sp. BIOUG20298-D07	species	Lachesilla sp. BIOUG20298-D07	576
2087842	Metazoa	Arthropoda	Insecta	Psocoptera	Lachesillidae	Lachesilla	Lachesilla sp. BIOUG31027-B04	species	Lachesilla sp. BIOUG31027-B04	573
2087871	Metazoa	Arthropoda	Insecta	Psocoptera	Lachesillidae	Lachesilla	Lachesilla sp. BIOUG25626-G06	species	Lachesilla sp. BIOUG25626-G06	573
2158087	Metazoa	Arthropoda	Insecta	Psocoptera	Lachesillidae	Lachesilla	Lachesilla sp. BIOUG20298-B01	species	Lachesilla sp. BIOUG20298-B01	570
2158092	Metazoa	Arthropoda	Insecta	Psocoptera	Lachesillidae	Lachesilla	Lachesilla sp. BIOUG20298-F01	species	Lachesilla sp. BIOUG20298-F01	570
2158104	Metazoa	Arthropoda	Insecta	Psocoptera	Lachesillidae	Lachesilla	Lachesilla sp. BIOUG20437-D02	species	Lachesilla sp. BIOUG20437-D02	570
2087819	Metazoa	Arthropoda	Insecta	Psocoptera	Lachesillidae	Lachesilla	Lachesilla sp. BIOUG31074-A03	species	Lachesilla sp. BIOUG31074-A03	567
2087859	Metazoa	Arthropoda	Insecta	Psocoptera	Lachesillidae	Lachesilla	Lachesilla sp. BIOUG23414-A03	species	Lachesilla sp. BIOUG23414-A03	567
2158097	Metazoa	Arthropoda	Insecta	Psocoptera	Lachesillidae	Lachesilla	Lachesilla sp. BIOUG20437-D11	species	Lachesilla sp. BIOUG20437-D11	567
2158136	Metazoa	Arthropoda	Insecta	Psocoptera	Lachesillidae	Lachesilla	Lachesilla sp. BIOUG20333-B08	species	Lachesilla sp. BIOUG20333-B08	567
2158143	Metazoa	Arthropoda	Insecta	Psocoptera	Lachesillidae	Lachesilla	Lachesilla sp. BIOUG26184-C01	species	Lachesilla sp. BIOUG26184-C01	567
2087840	Metazoa	Arthropoda	Insecta	Psocoptera	Lachesillidae	Lachesilla	Lachesilla sp. BIOUG30392-B04	species	Lachesilla sp. BIOUG30392-B04	564
2087860	Metazoa	Arthropoda	Insecta	Psocoptera	Lachesillidae	Lachesilla	Lachesilla sp. BARS_2015_41_318	species	Lachesilla sp. BARS_2015_41_318	564
2087869	Metazoa	Arthropoda	Insecta	Psocoptera	Lachesillidae	Lachesilla	Lachesilla sp. BIOUG22880-A08	species	Lachesilla sp. BIOUG22880-A08	564
2158078	Metazoa	Arthropoda	Insecta	Psocoptera	Lachesillidae	Lachesilla	Lachesilla sp. BIOUG20298-H07	species	Lachesilla sp. BIOUG20298-H07	564
2158095	Metazoa	Arthropoda	Insecta	Psocoptera	Lachesillidae	Lachesilla	Lachesilla sp. BIOUG20291-F03	species	Lachesilla sp. BIOUG20291-F03	564
2158109	Metazoa	Arthropoda	Insecta	Psocoptera	Lachesillidae	Lachesilla	Lachesilla sp. BIOUG20210-H11	species	Lachesilla sp. BIOUG20210-H11	564
2158110	Metazoa	Arthropoda	Insecta	Psocoptera	Lachesillidae	Lachesilla	Lachesilla sp. BIOUG20298-A12	species	Lachesilla sp. BIOUG20298-A12	564
2158129	Metazoa	Arthropoda	Insecta	Psocoptera	Lachesillidae	Lachesilla	Lachesilla sp. BIOUG20298-E03	species	Lachesilla sp. BIOUG20298-E03	564
2158162	Metazoa	Arthropoda	Insecta	Psocoptera	Lachesillidae	Lachesilla	Lachesilla sp. BIOUG20238-C05	species	Lachesilla sp. BIOUG20238-C05	564
2087820	Metazoa	Arthropoda	Insecta	Psocoptera	Lachesillidae	Lachesilla	Lachesilla sp. BIOUG31108-D10	species	Lachesilla sp. BIOUG31108-D10	561
2087836	Metazoa	Arthropoda	Insecta	Psocoptera	Lachesillidae	Lachesilla	Lachesilla sp. BIOUG31027-B05	species	Lachesilla sp. BIOUG31027-B05	561
2087848	Metazoa	Arthropoda	Insecta	Psocoptera	Lachesillidae	Lachesilla	Lachesilla sp. BIOUG31108-D11	species	Lachesilla sp. BIOUG31108-D11	561
2087832	Metazoa	Arthropoda	Insecta	Psocoptera	Lachesillidae	Lachesilla	Lachesilla sp. BIOUG30392-B03	species	Lachesilla sp. BIOUG30392-B03	558
2087818	Metazoa	Arthropoda	Insecta	Psocoptera	Lachesillidae	Lachesilla	Lachesilla sp. BIOUG26693-C10	species	Lachesilla sp. BIOUG26693-C10	555
2158098	Metazoa	Arthropoda	Insecta	Psocoptera	Lachesillidae	Lachesilla	Lachesilla sp. BIOUG20290-G12	species	Lachesilla sp. BIOUG20290-G12	555
2087822	Metazoa	Arthropoda	Insecta	Psocoptera	Lachesillidae	Lachesilla	Lachesilla sp. BIOUG31063-F01	species	Lachesilla sp. BIOUG31063-F01	552
2158096	Metazoa	Arthropoda	Insecta	Psocoptera	Lachesillidae	Lachesilla	Lachesilla sp. BIOUG20290-G04	species	Lachesilla sp. BIOUG20290-G04	552
2158169	Metazoa	Arthropoda	Insecta	Psocoptera	Lachesillidae	Lachesilla	Lachesilla sp. BIOUG20238-F01	species	Lachesilla sp. BIOUG20238-F01	552
2087821	Metazoa	Arthropoda	Insecta	Psocoptera	Lachesillidae	Lachesilla	Lachesilla sp. BIOUG22880-A09	species	Lachesilla sp. BIOUG22880-A09	546
2087854	Metazoa	Arthropoda	Insecta	Psocoptera	Lachesillidae	Lachesilla	Lachesilla sp. BIOUG29345-G07	species	Lachesilla sp. BIOUG29345-G07	546
2158126	Metazoa	Arthropoda	Insecta	Psocoptera	Lachesillidae	Lachesilla	Lachesilla sp. BIOUG20291-C09	species	Lachesilla sp. BIOUG20291-C09	546
2158140	Metazoa	Arthropoda	Insecta	Psocoptera	Lachesillidae	Lachesilla	Lachesilla sp. BIOUG22450-D12	species	Lachesilla sp. BIOUG22450-D12	546
2158172	Metazoa	Arthropoda	Insecta	Psocoptera	Lachesillidae	Lachesilla	Lachesilla sp. BIOUG25700-D05	species	Lachesilla sp. BIOUG25700-D05	540
2087816	Metazoa	Arthropoda	Insecta	Psocoptera	Lachesillidae	Lachesilla	Lachesilla sp. BIOUG31113-G06	species	Lachesilla sp. BIOUG31113-G06	537
2087835	Metazoa	Arthropoda	Insecta	Psocoptera	Lachesillidae	Lachesilla	Lachesilla sp. BIOUG25510-H03	species	Lachesilla sp. BIOUG25510-H03	537
2087846	Metazoa	Arthropoda	Insecta	Psocoptera	Lachesillidae	Lachesilla	Lachesilla sp. BIOUG31051-C02	species	Lachesilla sp. BIOUG31051-C02	537
2158099	Metazoa	Arthropoda	Insecta	Psocoptera	Lachesillidae	Lachesilla	Lachesilla sp. BIOUG20371-H11	species	Lachesilla sp. BIOUG20371-H11	537
2158154	Metazoa	Arthropoda	Insecta	Psocoptera	Lachesillidae	Lachesilla	Lachesilla sp. BIOUG21383-B11	species	Lachesilla sp. BIOUG21383-B11	537
2087857	Metazoa	Arthropoda	Insecta	Psocoptera	Lachesillidae	Lachesilla	Lachesilla sp. BIOUG31032-D12	species	Lachesilla sp. BIOUG31032-D12	534
2158079	Metazoa	Arthropoda	Insecta	Psocoptera	Lachesillidae	Lachesilla	Lachesilla sp. BIOUG20290-H03	species	Lachesilla sp. BIOUG20290-H03	534
2158134	Metazoa	Arthropoda	Insecta	Psocoptera	Lachesillidae	Lachesilla	Lachesilla sp. BIOUG20238-E02	species	Lachesilla sp. BIOUG20238-E02	528
2087847	Metazoa	Arthropoda	Insecta	Psocoptera	Lachesillidae	Lachesilla	Lachesilla sp. BIOUG26571-H03	species	Lachesilla sp. BIOUG26571-H03	525
2158145	Metazoa	Arthropoda	Insecta	Psocoptera	Lachesillidae	Lachesilla	Lachesilla sp. BIOUG19885-H07	species	Lachesilla sp. BIOUG19885-H07	525
2087861	Metazoa	Arthropoda	Insecta	Psocoptera	Lachesillidae	Lachesilla	Lachesilla sp. BIOUG31074-A01	species	Lachesilla sp. BIOUG31074-A01	516
2087828	Metazoa	Arthropoda	Insecta	Psocoptera	Lachesillidae	Lachesilla	Lachesilla sp. BIOUG31091-B10	species	Lachesilla sp. BIOUG31091-B10	501
297967	Metazoa	Arthropoda	Insecta	Psocoptera	Lachesillidae	Lachesilla	Lachesilla forcepeta	species	Lachesilla forcepeta	4152
1897926	Metazoa	Arthropoda	Insecta	Psocoptera	Lachesillidae	Lachesilla	Lachesilla quercus	species	Lachesilla quercus	3988
1897924	Metazoa	Arthropoda	Insecta	Psocoptera	Lachesillidae	Lachesilla	Lachesilla pedicularia	species	Lachesilla pedicularia	79777
297968	Metazoa	Arthropoda	Insecta	Psocoptera	Lachesillidae	Lachesilla	Lachesilla pacifica	species	Lachesilla pacifica	1742
1585297	Metazoa	Arthropoda	Insecta	Psocoptera	Lachesillidae	Lachesilla	Lachesilla contraforcepeta	species	Lachesilla contraforcepeta	27934
1771392	Metazoa	Arthropoda	Insecta	Psocoptera	Lachesillidae	Lachesilla	Lachesilla major	species	Lachesilla major	7211
1808133	Metazoa	Arthropoda	Insecta	Psocoptera	Lachesillidae		Lachesillidae sp. BOLD:ABW5644	species	Lachesillidae sp. BOLD:ABW5644	564
1989425	Metazoa	Arthropoda	Insecta	Psocoptera	Lachesillidae		Lachesillidae sp. BIOUG04915-D08	species	Lachesillidae sp. BIOUG04915-D08	658
1808141	Metazoa	Arthropoda	Insecta	Psocoptera	Lachesillidae		Lachesillidae sp. BOLD:ACM8386	species	Lachesillidae sp. BOLD:ACM8386	513
1897982	Metazoa	Arthropoda	Insecta	Psocoptera	Lachesillidae		Lachesillidae sp. BOLD-2016	species	Lachesillidae sp. BOLD-2016	1274
1808136	Metazoa	Arthropoda	Insecta	Psocoptera	Lachesillidae		Lachesillidae sp. BOLD:ACA3112	species	Lachesillidae sp. BOLD:ACA3112	3452
1808142	Metazoa	Arthropoda	Insecta	Psocoptera	Lachesillidae		Lachesillidae sp. BOLD:ACN9114	species	Lachesillidae sp. BOLD:ACN9114	537
1808139	Metazoa	Arthropoda	Insecta	Psocoptera	Lachesillidae		Lachesillidae sp. BOLD:ACL1784	species	Lachesillidae sp. BOLD:ACL1784	543
2001425	Metazoa	Arthropoda	Insecta	Psocoptera	Lachesillidae		Lachesillidae sp. BIOUG02131-B11	species	Lachesillidae sp. BIOUG02131-B11	658
1808138	Metazoa	Arthropoda	Insecta	Psocoptera	Lachesillidae		Lachesillidae sp. BOLD:ACE0573	species	Lachesillidae sp. BOLD:ACE0573	588
1808140	Metazoa	Arthropoda	Insecta	Psocoptera	Lachesillidae		Lachesillidae sp. BOLD:ACM5405	species	Lachesillidae sp. BOLD:ACM5405	6769
1995440	Metazoa	Arthropoda	Insecta	Psocoptera	Lachesillidae		Lachesillidae sp. BIOUG04915-B03	species	Lachesillidae sp. BIOUG04915-B03	629
1998304	Metazoa	Arthropoda	Insecta	Psocoptera	Lachesillidae		Lachesillidae sp. BIOUG04915-D07	species	Lachesillidae sp. BIOUG04915-D07	611
2001419	Metazoa	Arthropoda	Insecta	Psocoptera	Lachesillidae		Lachesillidae sp. BIOUG04915-A06	species	Lachesillidae sp. BIOUG04915-A06	607
1808134	Metazoa	Arthropoda	Insecta	Psocoptera	Lachesillidae		Lachesillidae sp. BOLD:ABW5647	species	Lachesillidae sp. BOLD:ABW5647	13073
2001426	Metazoa	Arthropoda	Insecta	Psocoptera	Lachesillidae		Lachesillidae sp. BIOUG17820-A01	species	Lachesillidae sp. BIOUG17820-A01	484
1995441	Metazoa	Arthropoda	Insecta	Psocoptera	Lachesillidae		Lachesillidae sp. BIOUG17820-A04	species	Lachesillidae sp. BIOUG17820-A04	609
1646824	Metazoa	Arthropoda	Insecta	Psocoptera	Lachesillidae		Lachesillidae sp. BOLD:AAF1729	species	Lachesillidae sp. BOLD:AAF1729	3646
1771575	Metazoa	Arthropoda	Insecta	Psocoptera	Lachesillidae		Lachesillidae sp. BOLD:ABA6550	species	Lachesillidae sp. BOLD:ABA6550	2293
1989423	Metazoa	Arthropoda	Insecta	Psocoptera	Lachesillidae		Lachesillidae sp. BIOUG02450-G08	species	Lachesillidae sp. BIOUG02450-G08	658
1992386	Metazoa	Arthropoda	Insecta	Psocoptera	Lachesillidae		Lachesillidae sp. BIOUG02394-A12	species	Lachesillidae sp. BIOUG02394-A12	658
1995446	Metazoa	Arthropoda	Insecta	Psocoptera	Lachesillidae		Lachesillidae sp. BIOUG02131-A09	species	Lachesillidae sp. BIOUG02131-A09	658
2001422	Metazoa	Arthropoda	Insecta	Psocoptera	Lachesillidae		Lachesillidae sp. BIOUG02450-G05	species	Lachesillidae sp. BIOUG02450-G05	658
2001423	Metazoa	Arthropoda	Insecta	Psocoptera	Lachesillidae		Lachesillidae sp. BIOUG02531-G06	species	Lachesillidae sp. BIOUG02531-G06	658
1995443	Metazoa	Arthropoda	Insecta	Psocoptera	Lachesillidae		Lachesillidae sp. BIOUG02433-B10	species	Lachesillidae sp. BIOUG02433-B10	638
1992391	Metazoa	Arthropoda	Insecta	Psocoptera	Lachesillidae		Lachesillidae sp. BIOUG02446-F08	species	Lachesillidae sp. BIOUG02446-F08	632
1998305	Metazoa	Arthropoda	Insecta	Psocoptera	Lachesillidae		Lachesillidae sp. BIOUG04915-C08	species	Lachesillidae sp. BIOUG04915-C08	632
1989430	Metazoa	Arthropoda	Insecta	Psocoptera	Lachesillidae		Lachesillidae sp. BIOUG04915-B07	species	Lachesillidae sp. BIOUG04915-B07	630
1998308	Metazoa	Arthropoda	Insecta	Psocoptera	Lachesillidae		Lachesillidae sp. BIOUG02582-D03	species	Lachesillidae sp. BIOUG02582-D03	628
1989424	Metazoa	Arthropoda	Insecta	Psocoptera	Lachesillidae		Lachesillidae sp. BIOUG04915-D10	species	Lachesillidae sp. BIOUG04915-D10	621
1992389	Metazoa	Arthropoda	Insecta	Psocoptera	Lachesillidae		Lachesillidae sp. BIOUG04915-B04	species	Lachesillidae sp. BIOUG04915-B04	621
1989426	Metazoa	Arthropoda	Insecta	Psocoptera	Lachesillidae		Lachesillidae sp. BIOUG02582-D02	species	Lachesillidae sp. BIOUG02582-D02	619
1989428	Metazoa	Arthropoda	Insecta	Psocoptera	Lachesillidae		Lachesillidae sp. BIOUG04915-B02	species	Lachesillidae sp. BIOUG04915-B02	614
1989429	Metazoa	Arthropoda	Insecta	Psocoptera	Lachesillidae		Lachesillidae sp. BIOUG04915-C11	species	Lachesillidae sp. BIOUG04915-C11	614
1992387	Metazoa	Arthropoda	Insecta	Psocoptera	Lachesillidae		Lachesillidae sp. BIOUG04915-A11	species	Lachesillidae sp. BIOUG04915-A11	614
1992388	Metazoa	Arthropoda	Insecta	Psocoptera	Lachesillidae		Lachesillidae sp. BIOUG04915-B11	species	Lachesillidae sp. BIOUG04915-B11	614
1995439	Metazoa	Arthropoda	Insecta	Psocoptera	Lachesillidae		Lachesillidae sp. BIOUG04915-B05	species	Lachesillidae sp. BIOUG04915-B05	614
2001420	Metazoa	Arthropoda	Insecta	Psocoptera	Lachesillidae		Lachesillidae sp. BIOUG04915-C02	species	Lachesillidae sp. BIOUG04915-C02	614
1992383	Metazoa	Arthropoda	Insecta	Psocoptera	Lachesillidae		Lachesillidae sp. BIOUG04915-C06	species	Lachesillidae sp. BIOUG04915-C06	613
1995444	Metazoa	Arthropoda	Insecta	Psocoptera	Lachesillidae		Lachesillidae sp. BIOUG04915-E08	species	Lachesillidae sp. BIOUG04915-E08	613
2001421	Metazoa	Arthropoda	Insecta	Psocoptera	Lachesillidae		Lachesillidae sp. BIOUG04915-C01	species	Lachesillidae sp. BIOUG04915-C01	612
1995445	Metazoa	Arthropoda	Insecta	Psocoptera	Lachesillidae		Lachesillidae sp. BIOUG04915-B01	species	Lachesillidae sp. BIOUG04915-B01	611
2001417	Metazoa	Arthropoda	Insecta	Psocoptera	Lachesillidae		Lachesillidae sp. BIOUG04915-F04	species	Lachesillidae sp. BIOUG04915-F04	606
1995438	Metazoa	Arthropoda	Insecta	Psocoptera	Lachesillidae		Lachesillidae sp. BIOUG17820-B04	species	Lachesillidae sp. BIOUG17820-B04	597
2001424	Metazoa	Arthropoda	Insecta	Psocoptera	Lachesillidae		Lachesillidae sp. BIOUG17817-D09	species	Lachesillidae sp. BIOUG17817-D09	588
1992384	Metazoa	Arthropoda	Insecta	Psocoptera	Lachesillidae		Lachesillidae sp. BIOUG04915-A10	species	Lachesillidae sp. BIOUG04915-A10	587
1998307	Metazoa	Arthropoda	Insecta	Psocoptera	Lachesillidae		Lachesillidae sp. BIOUG17826-B06	species	Lachesillidae sp. BIOUG17826-B06	549
1995442	Metazoa	Arthropoda	Insecta	Psocoptera	Lachesillidae		Lachesillidae sp. BIOUG17820-B05	species	Lachesillidae sp. BIOUG17820-B05	545
1808135	Metazoa	Arthropoda	Insecta	Psocoptera	Lachesillidae		Lachesillidae sp. BOLD:ABX2565	species	Lachesillidae sp. BOLD:ABX2565	543
1995448	Metazoa	Arthropoda	Insecta	Psocoptera	Lachesillidae		Lachesillidae sp. BIOUG17820-A03	species	Lachesillidae sp. BIOUG17820-A03	538
1998309	Metazoa	Arthropoda	Insecta	Psocoptera	Lachesillidae		Lachesillidae sp. BIOUG17820-A05	species	Lachesillidae sp. BIOUG17820-A05	530
1992393	Metazoa	Arthropoda	Insecta	Psocoptera	Lachesillidae		Lachesillidae sp. BIOUG17826-B05	species	Lachesillidae sp. BIOUG17826-B05	507
1998306	Metazoa	Arthropoda	Insecta	Psocoptera	Lachesillidae		Lachesillidae sp. BIOUG17820-A12	species	Lachesillidae sp. BIOUG17820-A12	501
1992385	Metazoa	Arthropoda	Insecta	Psocoptera	Lachesillidae		Lachesillidae sp. BIOUG04915-F12	species	Lachesillidae sp. BIOUG04915-F12	486
1995447	Metazoa	Arthropoda	Insecta	Psocoptera	Lachesillidae		Lachesillidae sp. BIOUG17820-B02	species	Lachesillidae sp. BIOUG17820-B02	484
2001418	Metazoa	Arthropoda	Insecta	Psocoptera	Lachesillidae		Lachesillidae sp. BIOUG17820-A11	species	Lachesillidae sp. BIOUG17820-A11	484
1992392	Metazoa	Arthropoda	Insecta	Psocoptera	Lachesillidae		Lachesillidae sp. BIOUG04915-C03	species	Lachesillidae sp. BIOUG04915-C03	483
1992390	Metazoa	Arthropoda	Insecta	Psocoptera	Lachesillidae		Lachesillidae sp. BIOUG17820-B01	species	Lachesillidae sp. BIOUG17820-B01	481
1989422	Metazoa	Arthropoda	Insecta	Psocoptera	Lachesillidae		Lachesillidae sp. BIOUG17820-B06	species	Lachesillidae sp. BIOUG17820-B06	349
1808137	Metazoa	Arthropoda	Insecta	Psocoptera	Lachesillidae		Lachesillidae sp. BOLD:ACA4495	species	Lachesillidae sp. BOLD:ACA4495	345
297977	Metazoa	Arthropoda	Insecta	Psocoptera	Lachesillidae	Eolachesilla	Eolachesilla chilensis	species	Eolachesilla chilensis	3241
762514	Metazoa	Arthropoda	Insecta	Psocoptera	Lachesillidae	Anomopsocus	Anomopsocus amabilis	species	Anomopsocus amabilis	3973
1407771	Metazoa	Arthropoda	Insecta	Psocoptera	Ectopsocidae	Ectopsocus	Ectopsocus sp. KY212	species	Ectopsocus sp. KY212	1998
297973	Metazoa	Arthropoda	Insecta	Psocoptera	Ectopsocidae	Ectopsocus	Ectopsocus sp. KY-2004	species	Ectopsocus sp. KY-2004	1746
2155529	Metazoa	Arthropoda	Insecta	Psocoptera	Ectopsocidae	Ectopsocus	Ectopsocus sp. BIOUG19706-E05	species	Ectopsocus sp. BIOUG19706-E05	567
322484	Metazoa	Arthropoda	Insecta	Psocoptera	Ectopsocidae	Ectopsocus	Ectopsocus sp. B1548	species	Ectopsocus sp. B1548	1684
1881808	Metazoa	Arthropoda	Insecta	Psocoptera	Ectopsocidae	Ectopsocus	Ectopsocus sp. BOLD-2016	species	Ectopsocus sp. BOLD-2016	18091
2087548	Metazoa	Arthropoda	Insecta	Psocoptera	Ectopsocidae	Ectopsocus	Ectopsocus sp. BIOUG28487-F11	species	Ectopsocus sp. BIOUG28487-F11	612
2087553	Metazoa	Arthropoda	Insecta	Psocoptera	Ectopsocidae	Ectopsocus	Ectopsocus sp. BIOUG21354-A07	species	Ectopsocus sp. BIOUG21354-A07	603
2087593	Metazoa	Arthropoda	Insecta	Psocoptera	Ectopsocidae	Ectopsocus	Ectopsocus sp. BIOUG28872-A11	species	Ectopsocus sp. BIOUG28872-A11	603
2155512	Metazoa	Arthropoda	Insecta	Psocoptera	Ectopsocidae	Ectopsocus	Ectopsocus sp. BIOUG24193-B12	species	Ectopsocus sp. BIOUG24193-B12	603
2087552	Metazoa	Arthropoda	Insecta	Psocoptera	Ectopsocidae	Ectopsocus	Ectopsocus sp. BIOUG28872-A10	species	Ectopsocus sp. BIOUG28872-A10	601
2087539	Metazoa	Arthropoda	Insecta	Psocoptera	Ectopsocidae	Ectopsocus	Ectopsocus sp. BIOUG21354-G12	species	Ectopsocus sp. BIOUG21354-G12	600
2087580	Metazoa	Arthropoda	Insecta	Psocoptera	Ectopsocidae	Ectopsocus	Ectopsocus sp. BIOUG21810-F04	species	Ectopsocus sp. BIOUG21810-F04	600
2087588	Metazoa	Arthropoda	Insecta	Psocoptera	Ectopsocidae	Ectopsocus	Ectopsocus sp. BIOUG21354-G10	species	Ectopsocus sp. BIOUG21354-G10	600
2087547	Metazoa	Arthropoda	Insecta	Psocoptera	Ectopsocidae	Ectopsocus	Ectopsocus sp. BIOUG21354-F06	species	Ectopsocus sp. BIOUG21354-F06	591
2155516	Metazoa	Arthropoda	Insecta	Psocoptera	Ectopsocidae	Ectopsocus	Ectopsocus sp. BIOUG20008-G12	species	Ectopsocus sp. BIOUG20008-G12	591
2087581	Metazoa	Arthropoda	Insecta	Psocoptera	Ectopsocidae	Ectopsocus	Ectopsocus sp. BIOUG28104-E01	species	Ectopsocus sp. BIOUG28104-E01	588
2087598	Metazoa	Arthropoda	Insecta	Psocoptera	Ectopsocidae	Ectopsocus	Ectopsocus sp. BIOUG28365-A05	species	Ectopsocus sp. BIOUG28365-A05	588
2087555	Metazoa	Arthropoda	Insecta	Psocoptera	Ectopsocidae	Ectopsocus	Ectopsocus sp. BIOUG31118-A08	species	Ectopsocus sp. BIOUG31118-A08	585
2087621	Metazoa	Arthropoda	Insecta	Psocoptera	Ectopsocidae	Ectopsocus	Ectopsocus sp. BIOUG28365-A10	species	Ectopsocus sp. BIOUG28365-A10	585
2155514	Metazoa	Arthropoda	Insecta	Psocoptera	Ectopsocidae	Ectopsocus	Ectopsocus sp. BIOUG24188-G07	species	Ectopsocus sp. BIOUG24188-G07	582
2155519	Metazoa	Arthropoda	Insecta	Psocoptera	Ectopsocidae	Ectopsocus	Ectopsocus sp. BIOUG20015-E07	species	Ectopsocus sp. BIOUG20015-E07	582
2087617	Metazoa	Arthropoda	Insecta	Psocoptera	Ectopsocidae	Ectopsocus	Ectopsocus sp. BIOUG28412-H06	species	Ectopsocus sp. BIOUG28412-H06	579
2087578	Metazoa	Arthropoda	Insecta	Psocoptera	Ectopsocidae	Ectopsocus	Ectopsocus sp. BIOUG28193-C04	species	Ectopsocus sp. BIOUG28193-C04	576
2155515	Metazoa	Arthropoda	Insecta	Psocoptera	Ectopsocidae	Ectopsocus	Ectopsocus sp. BIOUG20008-H07	species	Ectopsocus sp. BIOUG20008-H07	576
2155517	Metazoa	Arthropoda	Insecta	Psocoptera	Ectopsocidae	Ectopsocus	Ectopsocus sp. BIOUG20008-H03	species	Ectopsocus sp. BIOUG20008-H03	576
2155513	Metazoa	Arthropoda	Insecta	Psocoptera	Ectopsocidae	Ectopsocus	Ectopsocus sp. BIOUG23635-F10	species	Ectopsocus sp. BIOUG23635-F10	567
2155520	Metazoa	Arthropoda	Insecta	Psocoptera	Ectopsocidae	Ectopsocus	Ectopsocus sp. BIOUG24188-G10	species	Ectopsocus sp. BIOUG24188-G10	567
2087574	Metazoa	Arthropoda	Insecta	Psocoptera	Ectopsocidae	Ectopsocus	Ectopsocus sp. BIOUG28107-B10	species	Ectopsocus sp. BIOUG28107-B10	564
2087562	Metazoa	Arthropoda	Insecta	Psocoptera	Ectopsocidae	Ectopsocus	Ectopsocus sp. BIOUG30392-A11	species	Ectopsocus sp. BIOUG30392-A11	561
2087576	Metazoa	Arthropoda	Insecta	Psocoptera	Ectopsocidae	Ectopsocus	Ectopsocus sp. BIOUG30392-B05	species	Ectopsocus sp. BIOUG30392-B05	561
2087602	Metazoa	Arthropoda	Insecta	Psocoptera	Ectopsocidae	Ectopsocus	Ectopsocus sp. BIOUG21506-B07	species	Ectopsocus sp. BIOUG21506-B07	555
2087592	Metazoa	Arthropoda	Insecta	Psocoptera	Ectopsocidae	Ectopsocus	Ectopsocus sp. BIOUG21506-D02	species	Ectopsocus sp. BIOUG21506-D02	552
2087597	Metazoa	Arthropoda	Insecta	Psocoptera	Ectopsocidae	Ectopsocus	Ectopsocus sp. BIOUG28365-A03	species	Ectopsocus sp. BIOUG28365-A03	552
2087610	Metazoa	Arthropoda	Insecta	Psocoptera	Ectopsocidae	Ectopsocus	Ectopsocus sp. BIOUG21454-H03	species	Ectopsocus sp. BIOUG21454-H03	549
2087565	Metazoa	Arthropoda	Insecta	Psocoptera	Ectopsocidae	Ectopsocus	Ectopsocus sp. BIOUG22058-B10	species	Ectopsocus sp. BIOUG22058-B10	546
2087613	Metazoa	Arthropoda	Insecta	Psocoptera	Ectopsocidae	Ectopsocus	Ectopsocus sp. BIOUG28365-A04	species	Ectopsocus sp. BIOUG28365-A04	546
2087569	Metazoa	Arthropoda	Insecta	Psocoptera	Ectopsocidae	Ectopsocus	Ectopsocus sp. BIOUG28104-D12	species	Ectopsocus sp. BIOUG28104-D12	543
2087601	Metazoa	Arthropoda	Insecta	Psocoptera	Ectopsocidae	Ectopsocus	Ectopsocus sp. BIOUG21354-D08	species	Ectopsocus sp. BIOUG21354-D08	543
2087549	Metazoa	Arthropoda	Insecta	Psocoptera	Ectopsocidae	Ectopsocus	Ectopsocus sp. BIOUG21454-H04	species	Ectopsocus sp. BIOUG21454-H04	540
2087579	Metazoa	Arthropoda	Insecta	Psocoptera	Ectopsocidae	Ectopsocus	Ectopsocus sp. BIOUG29187-E09	species	Ectopsocus sp. BIOUG29187-E09	537
2087538	Metazoa	Arthropoda	Insecta	Psocoptera	Ectopsocidae	Ectopsocus	Ectopsocus sp. BIOUG30399-B08	species	Ectopsocus sp. BIOUG30399-B08	531
2087550	Metazoa	Arthropoda	Insecta	Psocoptera	Ectopsocidae	Ectopsocus	Ectopsocus sp. BIOUG21354-E07	species	Ectopsocus sp. BIOUG21354-E07	525
2087583	Metazoa	Arthropoda	Insecta	Psocoptera	Ectopsocidae	Ectopsocus	Ectopsocus sp. BIOUG21353-E03	species	Ectopsocus sp. BIOUG21353-E03	522
2087599	Metazoa	Arthropoda	Insecta	Psocoptera	Ectopsocidae	Ectopsocus	Ectopsocus sp. BIOUG21455-C05	species	Ectopsocus sp. BIOUG21455-C05	522
2469056	Metazoa	Arthropoda	Insecta	Psocoptera	Ectopsocidae	Ectopsocus	Ectopsocus sp. BIOUG04200-D12	species	Ectopsocus sp. BIOUG04200-D12	517
2087575	Metazoa	Arthropoda	Insecta	Psocoptera	Ectopsocidae	Ectopsocus	Ectopsocus sp. BIOUG29187-E08	species	Ectopsocus sp. BIOUG29187-E08	516
2469058	Metazoa	Arthropoda	Insecta	Psocoptera	Ectopsocidae	Ectopsocus	Ectopsocus sp. BIOUG06918-D09	species	Ectopsocus sp. BIOUG06918-D09	514
2469060	Metazoa	Arthropoda	Insecta	Psocoptera	Ectopsocidae	Ectopsocus	Ectopsocus sp. BIOUG03150-H06	species	Ectopsocus sp. BIOUG03150-H06	513
2469061	Metazoa	Arthropoda	Insecta	Psocoptera	Ectopsocidae	Ectopsocus	Ectopsocus sp. BIOUG07294-G01	species	Ectopsocus sp. BIOUG07294-G01	513
2469062	Metazoa	Arthropoda	Insecta	Psocoptera	Ectopsocidae	Ectopsocus	Ectopsocus sp. BIOUG03194-F12	species	Ectopsocus sp. BIOUG03194-F12	513
2469065	Metazoa	Arthropoda	Insecta	Psocoptera	Ectopsocidae	Ectopsocus	Ectopsocus sp. BIOUG07294-A07	species	Ectopsocus sp. BIOUG07294-A07	513
2087570	Metazoa	Arthropoda	Insecta	Psocoptera	Ectopsocidae	Ectopsocus	Ectopsocus sp. BIOUG21048-E04	species	Ectopsocus sp. BIOUG21048-E04	510
2087605	Metazoa	Arthropoda	Insecta	Psocoptera	Ectopsocidae	Ectopsocus	Ectopsocus sp. BIOUG28193-B12	species	Ectopsocus sp. BIOUG28193-B12	510
2469059	Metazoa	Arthropoda	Insecta	Psocoptera	Ectopsocidae	Ectopsocus	Ectopsocus sp. BIOUG17679-H07	species	Ectopsocus sp. BIOUG17679-H07	510
2087611	Metazoa	Arthropoda	Insecta	Psocoptera	Ectopsocidae	Ectopsocus	Ectopsocus sp. BIOUG28121-A11	species	Ectopsocus sp. BIOUG28121-A11	507
2469063	Metazoa	Arthropoda	Insecta	Psocoptera	Ectopsocidae	Ectopsocus	Ectopsocus sp. BIOUG18361-D09	species	Ectopsocus sp. BIOUG18361-D09	486
2087582	Metazoa	Arthropoda	Insecta	Psocoptera	Ectopsocidae	Ectopsocus	Ectopsocus sp. BIOUG28108-E05	species	Ectopsocus sp. BIOUG28108-E05	480
2292522	Metazoa	Arthropoda	Insecta	Psocoptera	Ectopsocidae	Ectopsocus	Ectopsocus sp. O142	species	Ectopsocus sp. O142	400
2469064	Metazoa	Arthropoda	Insecta	Psocoptera	Ectopsocidae	Ectopsocus	Ectopsocus sp. BIOUG19603-G04	species	Ectopsocus sp. BIOUG19603-G04	317
2087584	Metazoa	Arthropoda	Insecta	Psocoptera	Ectopsocidae	Ectopsocus	Ectopsocus sp. BIOUG28365-H09	species	Ectopsocus sp. BIOUG28365-H09	312
2469057	Metazoa	Arthropoda	Insecta	Psocoptera	Ectopsocidae	Ectopsocus	Ectopsocus sp. BIOUG19907-C10	species	Ectopsocus sp. BIOUG19907-C10	312
239223	Metazoa	Arthropoda	Insecta	Psocoptera	Ectopsocidae	Ectopsocus	Ectopsocus meridionalis	species	Ectopsocus meridionalis	17614
1902179	Metazoa	Arthropoda	Insecta	Psocoptera	Ectopsocidae	Ectopsocus	Ectopsocus fullawayi	species	Ectopsocus fullawayi	3197
322492	Metazoa	Arthropoda	Insecta	Psocoptera	Ectopsocidae	Ectopsocus	Ectopsocus briggsi	species	Ectopsocus briggsi	32636
1881806	Metazoa	Arthropoda	Insecta	Psocoptera	Ectopsocidae	Ectopsocus	Ectopsocus californicus	species	Ectopsocus californicus	18508
2267981	Metazoa	Arthropoda	Insecta	Psocoptera	Ectopsocidae		Ectopsocidae sp. S150708	species	Ectopsocidae sp. S150708	582
1771512	Metazoa	Arthropoda	Insecta	Psocoptera	Ectopsocidae		Ectopsocidae sp. BOLD:ACM7825	species	Ectopsocidae sp. BOLD:ACM7825	564
2001043	Metazoa	Arthropoda	Insecta	Psocoptera	Ectopsocidae		Ectopsocidae sp. BIOUG05257-B05	species	Ectopsocidae sp. BIOUG05257-B05	658
1771511	Metazoa	Arthropoda	Insecta	Psocoptera	Ectopsocidae		Ectopsocidae sp. BOLD:ACB7137	species	Ectopsocidae sp. BOLD:ACB7137	11502
1997948	Metazoa	Arthropoda	Insecta	Psocoptera	Ectopsocidae		Ectopsocidae sp. BIOUG02434-F08	species	Ectopsocidae sp. BIOUG02434-F08	636
1997951	Metazoa	Arthropoda	Insecta	Psocoptera	Ectopsocidae		Ectopsocidae sp. BIOUG04915-D01	species	Ectopsocidae sp. BIOUG04915-D01	269
1771508	Metazoa	Arthropoda	Insecta	Psocoptera	Ectopsocidae		Ectopsocidae sp. BOLD:AAN8452	species	Ectopsocidae sp. BOLD:AAN8452	1200
1995113	Metazoa	Arthropoda	Insecta	Psocoptera	Ectopsocidae		Ectopsocidae sp. BIOUG04915-E01	species	Ectopsocidae sp. BIOUG04915-E01	658
2001045	Metazoa	Arthropoda	Insecta	Psocoptera	Ectopsocidae		Ectopsocidae sp. BIOUG04911-B05	species	Ectopsocidae sp. BIOUG04911-B05	658
1771507	Metazoa	Arthropoda	Insecta	Psocoptera	Ectopsocidae		Ectopsocidae sp. BOLD:AAM8931	species	Ectopsocidae sp. BOLD:AAM8931	8032
1897965	Metazoa	Arthropoda	Insecta	Psocoptera	Ectopsocidae		Ectopsocidae sp. BOLD-2016	species	Ectopsocidae sp. BOLD-2016	2859
1992063	Metazoa	Arthropoda	Insecta	Psocoptera	Ectopsocidae		Ectopsocidae sp. BIOUG04915-E07	species	Ectopsocidae sp. BIOUG04915-E07	632
2087527	Metazoa	Arthropoda	Insecta	Psocoptera	Ectopsocidae		Ectopsocidae sp. BIOUG28462-G06	species	Ectopsocidae sp. BIOUG28462-G06	615
1992062	Metazoa	Arthropoda	Insecta	Psocoptera	Ectopsocidae		Ectopsocidae sp. BIOUG04915-E09	species	Ectopsocidae sp. BIOUG04915-E09	614
2087526	Metazoa	Arthropoda	Insecta	Psocoptera	Ectopsocidae		Ectopsocidae sp. BIOUG25601-G05	species	Ectopsocidae sp. BIOUG25601-G05	600
1997947	Metazoa	Arthropoda	Insecta	Psocoptera	Ectopsocidae		Ectopsocidae sp. BIOUG04915-F10	species	Ectopsocidae sp. BIOUG04915-F10	592
2087531	Metazoa	Arthropoda	Insecta	Psocoptera	Ectopsocidae		Ectopsocidae sp. BIOUG25554-E11	species	Ectopsocidae sp. BIOUG25554-E11	591
1771509	Metazoa	Arthropoda	Insecta	Psocoptera	Ectopsocidae		Ectopsocidae sp. BOLD:AAY6680	species	Ectopsocidae sp. BOLD:AAY6680	588
2087524	Metazoa	Arthropoda	Insecta	Psocoptera	Ectopsocidae		Ectopsocidae sp. BIOUG25549-F09	species	Ectopsocidae sp. BIOUG25549-F09	585
2087529	Metazoa	Arthropoda	Insecta	Psocoptera	Ectopsocidae		Ectopsocidae sp. BIOUG25626-H01	species	Ectopsocidae sp. BIOUG25626-H01	582
2087523	Metazoa	Arthropoda	Insecta	Psocoptera	Ectopsocidae		Ectopsocidae sp. BIOUG31094-H01	species	Ectopsocidae sp. BIOUG31094-H01	564
2087535	Metazoa	Arthropoda	Insecta	Psocoptera	Ectopsocidae		Ectopsocidae sp. BIOUG31094-H02	species	Ectopsocidae sp. BIOUG31094-H02	558
2087532	Metazoa	Arthropoda	Insecta	Psocoptera	Ectopsocidae		Ectopsocidae sp. BIOUG25549-F12	species	Ectopsocidae sp. BIOUG25549-F12	555
2087528	Metazoa	Arthropoda	Insecta	Psocoptera	Ectopsocidae		Ectopsocidae sp. BIOUG25601-G03	species	Ectopsocidae sp. BIOUG25601-G03	534
1808110	Metazoa	Arthropoda	Insecta	Psocoptera	Ectopsocidae		Ectopsocidae sp. CNROT430-13	species	Ectopsocidae sp. CNROT430-13	480
2001044	Metazoa	Arthropoda	Insecta	Psocoptera	Ectopsocidae		Ectopsocidae sp. BIOUG04915-C09	species	Ectopsocidae sp. BIOUG04915-C09	465
1989123	Metazoa	Arthropoda	Insecta	Psocoptera	Ectopsocidae		Ectopsocidae sp. BIOUG04915-F07	species	Ectopsocidae sp. BIOUG04915-F07	269
1992064	Metazoa	Arthropoda	Insecta	Psocoptera	Ectopsocidae		Ectopsocidae sp. BIOUG04915-D02	species	Ectopsocidae sp. BIOUG04915-D02	269
1997950	Metazoa	Arthropoda	Insecta	Psocoptera	Ectopsocidae		Ectopsocidae sp. BIOUG04915-E06	species	Ectopsocidae sp. BIOUG04915-E06	269
1997949	Metazoa	Arthropoda	Insecta	Psocoptera	Ectopsocidae		Ectopsocidae sp. BIOUG04915-A04	species	Ectopsocidae sp. BIOUG04915-A04	268
297975	Metazoa	Arthropoda	Insecta	Psocoptera	Ectopsocidae	Ectopsocopsis	Ectopsocopsis cryptomeriae	species	Ectopsocopsis cryptomeriae	32299
38129	Metazoa	Arthropoda	Insecta	Psocoptera	Ectopsocidae		Ectopsocidae gen. sp.	species	Ectopsocidae gen. sp.	590
1476816	Metazoa	Arthropoda	Insecta	Psocoptera	Peripsocidae	Peripsocus	Peripsocus sp. 3.2.2004.4	species	Peripsocus sp. 3.2.2004.4	2900
1901555	Metazoa	Arthropoda	Insecta	Psocoptera	Peripsocidae	Peripsocus	Peripsocus sp. sc_08928	species	Peripsocus sp. sc_08928	658
322487	Metazoa	Arthropoda	Insecta	Psocoptera	Peripsocidae	Peripsocus	Peripsocus sp. B2049	species	Peripsocus sp. B2049	1395
1901556	Metazoa	Arthropoda	Insecta	Psocoptera	Peripsocidae	Peripsocus	Peripsocus sp. sc_08929	species	Peripsocus sp. sc_08929	658
1901551	Metazoa	Arthropoda	Insecta	Psocoptera	Peripsocidae	Peripsocus	Peripsocus sp. sc_02732	species	Peripsocus sp. sc_02732	658
1901557	Metazoa	Arthropoda	Insecta	Psocoptera	Peripsocidae	Peripsocus	Peripsocus sp. sc_08930	species	Peripsocus sp. sc_08930	658
1901554	Metazoa	Arthropoda	Insecta	Psocoptera	Peripsocidae	Peripsocus	Peripsocus sp. sc_08857	species	Peripsocus sp. sc_08857	602
1901552	Metazoa	Arthropoda	Insecta	Psocoptera	Peripsocidae	Peripsocus	Peripsocus sp. sc_05408	species	Peripsocus sp. sc_05408	561
239249	Metazoa	Arthropoda	Insecta	Psocoptera	Peripsocidae	Peripsocus	Peripsocus subfasciatus	species	Peripsocus subfasciatus	270125
239248	Metazoa	Arthropoda	Insecta	Psocoptera	Peripsocidae	Peripsocus	Peripsocus madidus	species	Peripsocus madidus	16968
1881815	Metazoa	Arthropoda	Insecta	Psocoptera	Peripsocidae		Peripsocidae sp. BOLD-2016	species	Peripsocidae sp. BOLD-2016	7764
1808163	Metazoa	Arthropoda	Insecta	Psocoptera	Peripsocidae		Peripsocidae sp. BOLD:ABA6544	species	Peripsocidae sp. BOLD:ABA6544	7960
1771659	Metazoa	Arthropoda	Insecta	Psocoptera	Peripsocidae		Peripsocidae sp. BOLD:AAN8450	species	Peripsocidae sp. BOLD:AAN8450	7138
1808165	Metazoa	Arthropoda	Insecta	Psocoptera	Peripsocidae		Peripsocidae sp. BOLD:ACL9342	species	Peripsocidae sp. BOLD:ACL9342	1770
1808164	Metazoa	Arthropoda	Insecta	Psocoptera	Peripsocidae		Peripsocidae sp. BOLD:ABX4123	species	Peripsocidae sp. BOLD:ABX4123	5080
2088269	Metazoa	Arthropoda	Insecta	Psocoptera	Peripsocidae		Peripsocidae sp. BARS_2015_26_154	species	Peripsocidae sp. BARS_2015_26_154	555
2475085	Metazoa	Arthropoda	Insecta	Psocoptera	Peripsocidae		Peripsocidae sp. BIOUG13895-H10	species	Peripsocidae sp. BIOUG13895-H10	513
2088262	Metazoa	Arthropoda	Insecta	Psocoptera	Peripsocidae		Peripsocidae sp. BIOUG01239-G11	species	Peripsocidae sp. BIOUG01239-G11	658
2158921	Metazoa	Arthropoda	Insecta	Psocoptera	Peripsocidae		Peripsocidae sp. BIOUG20757-E05	species	Peripsocidae sp. BIOUG20757-E05	585
1998563	Metazoa	Arthropoda	Insecta	Psocoptera	Peripsocidae		Peripsocidae sp. BIOUG15340-F07	species	Peripsocidae sp. BIOUG15340-F07	586
1808162	Metazoa	Arthropoda	Insecta	Psocoptera	Peripsocidae		Peripsocidae sp. BOLD:AAN8446	species	Peripsocidae sp. BOLD:AAN8446	4559
1995633	Metazoa	Arthropoda	Insecta	Psocoptera	Peripsocidae		Peripsocidae sp. BIOUG04915-A02	species	Peripsocidae sp. BIOUG04915-A02	658
1998561	Metazoa	Arthropoda	Insecta	Psocoptera	Peripsocidae		Peripsocidae sp. BIOUG02443-H02	species	Peripsocidae sp. BIOUG02443-H02	658
1998562	Metazoa	Arthropoda	Insecta	Psocoptera	Peripsocidae		Peripsocidae sp. BIOUG02445-E12	species	Peripsocidae sp. BIOUG02445-E12	658
2158920	Metazoa	Arthropoda	Insecta	Psocoptera	Peripsocidae		Peripsocidae sp. BIOUG22451-F12	species	Peripsocidae sp. BIOUG22451-F12	630
2158929	Metazoa	Arthropoda	Insecta	Psocoptera	Peripsocidae		Peripsocidae sp. BIOUG22451-F08	species	Peripsocidae sp. BIOUG22451-F08	627
2088264	Metazoa	Arthropoda	Insecta	Psocoptera	Peripsocidae		Peripsocidae sp. BIOUG02071-C02	species	Peripsocidae sp. BIOUG02071-C02	609
2088259	Metazoa	Arthropoda	Insecta	Psocoptera	Peripsocidae		Peripsocidae sp. BIOUG26324-G12	species	Peripsocidae sp. BIOUG26324-G12	591
2088266	Metazoa	Arthropoda	Insecta	Psocoptera	Peripsocidae		Peripsocidae sp. BARS_2015_41_320	species	Peripsocidae sp. BARS_2015_41_320	591
2158924	Metazoa	Arthropoda	Insecta	Psocoptera	Peripsocidae		Peripsocidae sp. BIOUG22203-C09	species	Peripsocidae sp. BIOUG22203-C09	585
2158928	Metazoa	Arthropoda	Insecta	Psocoptera	Peripsocidae		Peripsocidae sp. BIOUG21871-E04	species	Peripsocidae sp. BIOUG21871-E04	585
2088263	Metazoa	Arthropoda	Insecta	Psocoptera	Peripsocidae		Peripsocidae sp. BIOUG24218-E07	species	Peripsocidae sp. BIOUG24218-E07	579
2088261	Metazoa	Arthropoda	Insecta	Psocoptera	Peripsocidae		Peripsocidae sp. BIOUG27677-C02	species	Peripsocidae sp. BIOUG27677-C02	576
2158927	Metazoa	Arthropoda	Insecta	Psocoptera	Peripsocidae		Peripsocidae sp. BIOUG22207-D07	species	Peripsocidae sp. BIOUG22207-D07	576
2158926	Metazoa	Arthropoda	Insecta	Psocoptera	Peripsocidae		Peripsocidae sp. BIOUG21140-H01	species	Peripsocidae sp. BIOUG21140-H01	573
1995632	Metazoa	Arthropoda	Insecta	Psocoptera	Peripsocidae		Peripsocidae sp. BIOUG02535-A06	species	Peripsocidae sp. BIOUG02535-A06	571
1989620	Metazoa	Arthropoda	Insecta	Psocoptera	Peripsocidae		Peripsocidae sp. BIOUG17839-E04	species	Peripsocidae sp. BIOUG17839-E04	555
2158922	Metazoa	Arthropoda	Insecta	Psocoptera	Peripsocidae		Peripsocidae sp. BIOUG22450-H05	species	Peripsocidae sp. BIOUG22450-H05	549
2088267	Metazoa	Arthropoda	Insecta	Psocoptera	Peripsocidae		Peripsocidae sp. BIOUG27677-C01	species	Peripsocidae sp. BIOUG27677-C01	546
2088268	Metazoa	Arthropoda	Insecta	Psocoptera	Peripsocidae		Peripsocidae sp. BIOUG27677-C09	species	Peripsocidae sp. BIOUG27677-C09	534
762538	Metazoa	Arthropoda	Insecta	Psocoptera	Peripsocidae	Kaestneriella	Kaestneriella sp. 11.24.2003.5	species	Kaestneriella sp. 11.24.2003.5	1072
297970	Metazoa	Arthropoda	Insecta	Psocoptera	Peripsocidae	Kaestneriella	Kaestneriella sp. KY-2004	species	Kaestneriella sp. KY-2004	1741
209998	Metazoa	Arthropoda	Insecta	Psocoptera	Philotarsidae	Haplophallus	Haplophallus sp. KY-2002	species	Haplophallus sp. KY-2002	2572
1476811	Metazoa	Arthropoda	Insecta	Psocoptera	Philotarsidae	Haplophallus	Haplophallus sp. KY204	species	Haplophallus sp. KY204	1482
298006	Metazoa	Arthropoda	Insecta	Psocoptera	Philotarsidae	Haplophallus	Haplophallus wongae	species	Haplophallus wongae	3242
2086895	Metazoa	Arthropoda	Insecta	Psocoptera	Philotarsidae	Aaroniella	Aaroniella sp. BIOUG02071-A12	species	Aaroniella sp. BIOUG02071-A12	653
1476810	Metazoa	Arthropoda	Insecta	Psocoptera	Philotarsidae	Aaroniella	Aaroniella sp. KY216	species	Aaroniella sp. KY216	2182
2086899	Metazoa	Arthropoda	Insecta	Psocoptera	Philotarsidae	Aaroniella	Aaroniella sp. BIOUG31029-E03	species	Aaroniella sp. BIOUG31029-E03	609
2086898	Metazoa	Arthropoda	Insecta	Psocoptera	Philotarsidae	Aaroniella	Aaroniella sp. BIOUG25742-A05	species	Aaroniella sp. BIOUG25742-A05	591
1897942	Metazoa	Arthropoda	Insecta	Psocoptera	Philotarsidae	Aaroniella	Aaroniella sp. BOLD-2016	species	Aaroniella sp. BOLD-2016	583
2086897	Metazoa	Arthropoda	Insecta	Psocoptera	Philotarsidae	Aaroniella	Aaroniella sp. BIOUG31029-E08	species	Aaroniella sp. BIOUG31029-E08	528
2086896	Metazoa	Arthropoda	Insecta	Psocoptera	Philotarsidae	Aaroniella	Aaroniella sp. BIOUG31065-G12	species	Aaroniella sp. BIOUG31065-G12	525
239252	Metazoa	Arthropoda	Insecta	Psocoptera	Philotarsidae	Aaroniella	Aaroniella badonneli	species	Aaroniella badonneli	6656
298009	Metazoa	Arthropoda	Insecta	Psocoptera	Philotarsidae	Philotarsus	Philotarsus kwakiutl	species	Philotarsus kwakiutl	2831
2153191	Metazoa	Arthropoda	Insecta	Psocoptera	Philotarsidae	Philotarsus	Philotarsus californicus	species	Philotarsus californicus	2033
1897925	Metazoa	Arthropoda	Insecta	Psocoptera	Philotarsidae	Philotarsus	Philotarsus picicornis	species	Philotarsus picicornis	558
298011	Metazoa	Arthropoda	Insecta	Psocoptera	Philotarsidae	Philotarsopsis	Philotarsopsis ornatus	species	Philotarsopsis ornatus	2905
297980	Metazoa	Arthropoda	Insecta	Psocoptera	Mesopsocidae	Mesopsocus	Mesopsocus hongkongensis	species	Mesopsocus hongkongensis	3505
297979	Metazoa	Arthropoda	Insecta	Psocoptera	Mesopsocidae	Mesopsocus	Mesopsocus unipunctatus	species	Mesopsocus unipunctatus	47316
2088148	Metazoa	Arthropoda	Insecta	Psocoptera	Mesopsocidae	Mesopsocus	Mesopsocus sp. BIOUG22047-D11	species	Mesopsocus sp. BIOUG22047-D11	631
1808150	Metazoa	Arthropoda	Insecta	Psocoptera	Mesopsocidae	Mesopsocus	Mesopsocus sp. BOLD:ACL2677	species	Mesopsocus sp. BOLD:ACL2677	3501
2088151	Metazoa	Arthropoda	Insecta	Psocoptera	Mesopsocidae	Mesopsocus	Mesopsocus sp. BIOUG22047-D12	species	Mesopsocus sp. BIOUG22047-D12	612
2088152	Metazoa	Arthropoda	Insecta	Psocoptera	Mesopsocidae	Mesopsocus	Mesopsocus sp. BIOUG22047-D05	species	Mesopsocus sp. BIOUG22047-D05	602
2088149	Metazoa	Arthropoda	Insecta	Psocoptera	Mesopsocidae	Mesopsocus	Mesopsocus sp. BIOUG22047-D06	species	Mesopsocus sp. BIOUG22047-D06	579
2088150	Metazoa	Arthropoda	Insecta	Psocoptera	Mesopsocidae	Mesopsocus	Mesopsocus sp. BIOUG22047-E01	species	Mesopsocus sp. BIOUG22047-E01	563
2088146	Metazoa	Arthropoda	Insecta	Psocoptera	Mesopsocidae	Mesopsocus	Mesopsocus sp. BIOUG22047-D09	species	Mesopsocus sp. BIOUG22047-D09	540
2088147	Metazoa	Arthropoda	Insecta	Psocoptera	Mesopsocidae	Mesopsocus	Mesopsocus sp. BIOUG22047-D04	species	Mesopsocus sp. BIOUG22047-D04	522
2086617	Metazoa	Arthropoda	Insecta	Psocoptera	Mesopsocidae	Mesopsocus	Mesopsocus laticeps	species	Mesopsocus laticeps	2878
209952	Metazoa	Arthropoda	Insecta	Psocoptera	Mesopsocidae	Idatenopsocus	Idatenopsocus orientalis	species	Idatenopsocus orientalis	3068
1476837	Metazoa	Arthropoda	Insecta	Psocoptera	Bryopsocidae	Bryopsocus	Bryopsocus sp. KY470	species	Bryopsocus sp. KY470	2035
297992	Metazoa	Arthropoda	Insecta	Psocoptera	Pseudocaeciliidae	Heterocaecilius	Heterocaecilius solocipennis	species	Heterocaecilius solocipennis	3202
297991	Metazoa	Arthropoda	Insecta	Psocoptera	Pseudocaeciliidae	Heterocaecilius	Heterocaecilius fuscus	species	Heterocaecilius fuscus	3238
297996	Metazoa	Arthropoda	Insecta	Psocoptera	Pseudocaeciliidae	Phallocaecilius	Phallocaecilius hirsutus	species	Phallocaecilius hirsutus	3240
298000	Metazoa	Arthropoda	Insecta	Psocoptera	Pseudocaeciliidae	Mepleres	Mepleres suzukii	species	Mepleres suzukii	3228
298004	Metazoa	Arthropoda	Insecta	Psocoptera	Pseudocaeciliidae	Pseudocaecilius	Pseudocaecilius citricola	species	Pseudocaecilius citricola	2815
297998	Metazoa	Arthropoda	Insecta	Psocoptera	Pseudocaeciliidae	Ophiodopelma	Ophiodopelma glyptocephalum	species	Ophiodopelma glyptocephalum	2557
297994	Metazoa	Arthropoda	Insecta	Psocoptera	Pseudocaeciliidae	Lobocaecilius	Lobocaecilius monicus	species	Lobocaecilius monicus	2556
1476812	Metazoa	Arthropoda	Insecta	Psocoptera	Pseudocaeciliidae	Australopsocus	Australopsocus sp. 12.4.2003.9	species	Australopsocus sp. 12.4.2003.9	1469
298014	Metazoa	Arthropoda	Insecta	Psocoptera	Pseudocaeciliidae	Australopsocus	Australopsocus sp. KY-2004	species	Australopsocus sp. KY-2004	1742
298002	Metazoa	Arthropoda	Insecta	Psocoptera	Pseudocaeciliidae	Allocaecilius	Allocaecilius sinensis	species	Allocaecilius sinensis	1999
298016	Metazoa	Arthropoda	Insecta	Psocoptera	Pseudocaeciliidae	Zelandopsocus	Zelandopsocus sp. KY-2004	species	Zelandopsocus sp. KY-2004	1739
1476813	Metazoa	Arthropoda	Insecta	Psocoptera	Pseudocaeciliidae	Zelandopsocus	Zelandopsocus sp. 11.24.2003.9	species	Zelandopsocus sp. 11.24.2003.9	822
1476814	Metazoa	Arthropoda	Insecta	Psocoptera	Trichopsocidae	Trichopsocus	Trichopsocus sp. KY322	species	Trichopsocus sp. KY322	3249
298018	Metazoa	Arthropoda	Insecta	Psocoptera	Trichopsocidae	Trichopsocus	Trichopsocus dalii	species	Trichopsocus dalii	2563
1590076	Metazoa	Arthropoda	Insecta	Psocoptera	Trichopsocidae	Trichopsocus	Trichopsocus clarus	species	Trichopsocus clarus	617
762515	Metazoa	Arthropoda	Insecta	Psocoptera	Calopsocidae	Calopsocus	Calopsocus furcatus	species	Calopsocus furcatus	2820
1476863	Metazoa	Arthropoda	Insecta	Psocoptera	Calopsocidae	Calopsocus	Calopsocus marginatus	species	Calopsocus marginatus	2039
1476841	Metazoa	Arthropoda	Insecta	Psocoptera	Elipsocidae	Elipsocus	Elipsocus sp. KY319	species	Elipsocus sp. KY319	3238
1881809	Metazoa	Arthropoda	Insecta	Psocoptera	Elipsocidae	Elipsocus	Elipsocus sp. BOLD-2016	species	Elipsocus sp. BOLD-2016	1598
1897923	Metazoa	Arthropoda	Insecta	Psocoptera	Elipsocidae	Elipsocus	Elipsocus moebiusi	species	Elipsocus moebiusi	1796
1476843	Metazoa	Arthropoda	Insecta	Psocoptera	Elipsocidae	Propsocus	Propsocus pulchripennis	species	Propsocus pulchripennis	7217
1476845	Metazoa	Arthropoda	Insecta	Psocoptera	Elipsocidae	Reuterella	Reuterella helvimacula	species	Reuterella helvimacula	6039
1407774	Metazoa	Arthropoda	Insecta	Psocoptera	Elipsocidae	Nepiomorpha	Nepiomorpha sp. KY200	species	Nepiomorpha sp. KY200	1184
297984	Metazoa	Arthropoda	Insecta	Psocoptera	Elipsocidae	Nepiomorpha	Nepiomorpha sp. KY-2004	species	Nepiomorpha sp. KY-2004	1748
1476831	Metazoa	Arthropoda	Insecta	Psocoptera	Elipsocidae	Mesepipsocus	Mesepipsocus sp. 3.2.2004.13	species	Mesepipsocus sp. 3.2.2004.13	3248
762536	Metazoa	Arthropoda	Insecta	Psocoptera	Elipsocidae	Kilauella	Kilauella sp. 11.24.2003.10	species	Kilauella sp. 11.24.2003.10	1080
297982	Metazoa	Arthropoda	Insecta	Psocoptera	Elipsocidae	Kilauella	Kilauella sp. KY-2004	species	Kilauella sp. KY-2004	1746
1476839	Metazoa	Arthropoda	Insecta	Psocoptera	Elipsocidae	Cuneopalpus	Cuneopalpus cyanops	species	Cuneopalpus cyanops	4927
1881819	Metazoa	Arthropoda	Insecta	Psocoptera	Caeciliusidae	Valenzuela	Valenzuela sp. BOLD-2016	species	Valenzuela sp. BOLD-2016	162867
1407775	Metazoa	Arthropoda	Insecta	Psocoptera	Caeciliusidae	Valenzuela	Valenzuela sp. KY392	species	Valenzuela sp. KY392	2853
1771809	Metazoa	Arthropoda	Insecta	Psocoptera	Caeciliusidae	Valenzuela	Valenzuela sp. BOLD:AAH3228	species	Valenzuela sp. BOLD:AAH3228	140150
1647079	Metazoa	Arthropoda	Insecta	Psocoptera	Caeciliusidae	Valenzuela	Valenzuela sp. BOLD:ACR3866	species	Valenzuela sp. BOLD:ACR3866	16323
2092708	Metazoa	Arthropoda	Insecta	Psocoptera	Caeciliusidae	Valenzuela	Valenzuela sp. BIOUG31094-G12	species	Valenzuela sp. BIOUG31094-G12	588
2160794	Metazoa	Arthropoda	Insecta	Psocoptera	Caeciliusidae	Valenzuela	Valenzuela sp. BIOUG20333-E04	species	Valenzuela sp. BIOUG20333-E04	582
2160882	Metazoa	Arthropoda	Insecta	Psocoptera	Caeciliusidae	Valenzuela	Valenzuela sp. BIOUG26598-B05	species	Valenzuela sp. BIOUG26598-B05	579
1291678	Metazoa	Arthropoda	Insecta	Psocoptera	Caeciliusidae	Valenzuela	Valenzuela sp. PS01	species	Valenzuela sp. PS01	665
2160938	Metazoa	Arthropoda	Insecta	Psocoptera	Caeciliusidae	Valenzuela	Valenzuela sp. BIOUG20920-H02	species	Valenzuela sp. BIOUG20920-H02	579
2161065	Metazoa	Arthropoda	Insecta	Psocoptera	Caeciliusidae	Valenzuela	Valenzuela sp. BIOUG22450-C12	species	Valenzuela sp. BIOUG22450-C12	561
2092905	Metazoa	Arthropoda	Insecta	Psocoptera	Caeciliusidae	Valenzuela	Valenzuela sp. BIOUG28488-A03	species	Valenzuela sp. BIOUG28488-A03	588
2160819	Metazoa	Arthropoda	Insecta	Psocoptera	Caeciliusidae	Valenzuela	Valenzuela sp. BIOUG27583-C04	species	Valenzuela sp. BIOUG27583-C04	579
2093004	Metazoa	Arthropoda	Insecta	Psocoptera	Caeciliusidae	Valenzuela	Valenzuela sp. BIOUG23088-A02	species	Valenzuela sp. BIOUG23088-A02	576
2160897	Metazoa	Arthropoda	Insecta	Psocoptera	Caeciliusidae	Valenzuela	Valenzuela sp. BIOUG20238-F07	species	Valenzuela sp. BIOUG20238-F07	576
2161150	Metazoa	Arthropoda	Insecta	Psocoptera	Caeciliusidae	Valenzuela	Valenzuela sp. BIOUG22533-D09	species	Valenzuela sp. BIOUG22533-D09	591
2161153	Metazoa	Arthropoda	Insecta	Psocoptera	Caeciliusidae	Valenzuela	Valenzuela sp. BIOUG20290-H11	species	Valenzuela sp. BIOUG20290-H11	588
2092699	Metazoa	Arthropoda	Insecta	Psocoptera	Caeciliusidae	Valenzuela	Valenzuela sp. BIOUG28412-H04	species	Valenzuela sp. BIOUG28412-H04	576
2160996	Metazoa	Arthropoda	Insecta	Psocoptera	Caeciliusidae	Valenzuela	Valenzuela sp. BIOUG21329-H09	species	Valenzuela sp. BIOUG21329-H09	576
2092715	Metazoa	Arthropoda	Insecta	Psocoptera	Caeciliusidae	Valenzuela	Valenzuela sp. BIOUG21354-E03	species	Valenzuela sp. BIOUG21354-E03	531
2161157	Metazoa	Arthropoda	Insecta	Psocoptera	Caeciliusidae	Valenzuela	Valenzuela sp. BIOUG20290-H01	species	Valenzuela sp. BIOUG20290-H01	588
2092695	Metazoa	Arthropoda	Insecta	Psocoptera	Caeciliusidae	Valenzuela	Valenzuela sp. BIOUG25526-D02	species	Valenzuela sp. BIOUG25526-D02	573
2092749	Metazoa	Arthropoda	Insecta	Psocoptera	Caeciliusidae	Valenzuela	Valenzuela sp. BIOUG28549-D01	species	Valenzuela sp. BIOUG28549-D01	567
2160834	Metazoa	Arthropoda	Insecta	Psocoptera	Caeciliusidae	Valenzuela	Valenzuela sp. BIOUG20830-F04	species	Valenzuela sp. BIOUG20830-F04	519
2092743	Metazoa	Arthropoda	Insecta	Psocoptera	Caeciliusidae	Valenzuela	Valenzuela sp. BIOUG21353-D07	species	Valenzuela sp. BIOUG21353-D07	603
2160962	Metazoa	Arthropoda	Insecta	Psocoptera	Caeciliusidae	Valenzuela	Valenzuela sp. BIOUG20913-G05	species	Valenzuela sp. BIOUG20913-G05	582
2161178	Metazoa	Arthropoda	Insecta	Psocoptera	Caeciliusidae	Valenzuela	Valenzuela sp. BIOUG22207-C05	species	Valenzuela sp. BIOUG22207-C05	576
2161100	Metazoa	Arthropoda	Insecta	Psocoptera	Caeciliusidae	Valenzuela	Valenzuela sp. BIOUG22451-G07	species	Valenzuela sp. BIOUG22451-G07	609
2161152	Metazoa	Arthropoda	Insecta	Psocoptera	Caeciliusidae	Valenzuela	Valenzuela sp. BIOUG21016-B08	species	Valenzuela sp. BIOUG21016-B08	591
2161037	Metazoa	Arthropoda	Insecta	Psocoptera	Caeciliusidae	Valenzuela	Valenzuela sp. BIOUG22207-E05	species	Valenzuela sp. BIOUG22207-E05	588
2161043	Metazoa	Arthropoda	Insecta	Psocoptera	Caeciliusidae	Valenzuela	Valenzuela sp. BIOUG22533-D06	species	Valenzuela sp. BIOUG22533-D06	585
2161089	Metazoa	Arthropoda	Insecta	Psocoptera	Caeciliusidae	Valenzuela	Valenzuela sp. BIOUG22538-B08	species	Valenzuela sp. BIOUG22538-B08	585
2160960	Metazoa	Arthropoda	Insecta	Psocoptera	Caeciliusidae	Valenzuela	Valenzuela sp. BIOUG20298-G05	species	Valenzuela sp. BIOUG20298-G05	576
2161041	Metazoa	Arthropoda	Insecta	Psocoptera	Caeciliusidae	Valenzuela	Valenzuela sp. BIOUG20544-F03	species	Valenzuela sp. BIOUG20544-F03	558
2092839	Metazoa	Arthropoda	Insecta	Psocoptera	Caeciliusidae	Valenzuela	Valenzuela sp. BIOUG28487-F12	species	Valenzuela sp. BIOUG28487-F12	510
2092892	Metazoa	Arthropoda	Insecta	Psocoptera	Caeciliusidae	Valenzuela	Valenzuela sp. BIOUG21153-C01	species	Valenzuela sp. BIOUG21153-C01	637
2160894	Metazoa	Arthropoda	Insecta	Psocoptera	Caeciliusidae	Valenzuela	Valenzuela sp. BIOUG20122-H11	species	Valenzuela sp. BIOUG20122-H11	591
2161001	Metazoa	Arthropoda	Insecta	Psocoptera	Caeciliusidae	Valenzuela	Valenzuela sp. BIOUG20238-F04	species	Valenzuela sp. BIOUG20238-F04	576
2160868	Metazoa	Arthropoda	Insecta	Psocoptera	Caeciliusidae	Valenzuela	Valenzuela sp. BIOUG20671-B02	species	Valenzuela sp. BIOUG20671-B02	564
2092919	Metazoa	Arthropoda	Insecta	Psocoptera	Caeciliusidae	Valenzuela	Valenzuela sp. BIOUG21354-E04	species	Valenzuela sp. BIOUG21354-E04	552
2161161	Metazoa	Arthropoda	Insecta	Psocoptera	Caeciliusidae	Valenzuela	Valenzuela sp. BIOUG20661-G12	species	Valenzuela sp. BIOUG20661-G12	537
186130	Metazoa	Arthropoda	Insecta	Psocoptera	Caeciliusidae	Valenzuela	Valenzuela sp. PS1	species	Valenzuela sp. PS1	1847
1724625	Metazoa	Arthropoda	Insecta	Psocoptera	Caeciliusidae	Valenzuela	Valenzuela sp. BOLD:AAM8930	species	Valenzuela sp. BOLD:AAM8930	1236
2092822	Metazoa	Arthropoda	Insecta	Psocoptera	Caeciliusidae	Valenzuela	Valenzuela sp. BIOUG02071-A04	species	Valenzuela sp. BIOUG02071-A04	658
2092960	Metazoa	Arthropoda	Insecta	Psocoptera	Caeciliusidae	Valenzuela	Valenzuela sp. BIOUG01769-E06	species	Valenzuela sp. BIOUG01769-E06	658
2092984	Metazoa	Arthropoda	Insecta	Psocoptera	Caeciliusidae	Valenzuela	Valenzuela sp. BARS_2016_2_208	species	Valenzuela sp. BARS_2016_2_208	658
2160839	Metazoa	Arthropoda	Insecta	Psocoptera	Caeciliusidae	Valenzuela	Valenzuela sp. BIOUG21329-H10	species	Valenzuela sp. BIOUG21329-H10	641
2093051	Metazoa	Arthropoda	Insecta	Psocoptera	Caeciliusidae	Valenzuela	Valenzuela sp. BIOUG21153-D09	species	Valenzuela sp. BIOUG21153-D09	640
2092770	Metazoa	Arthropoda	Insecta	Psocoptera	Caeciliusidae	Valenzuela	Valenzuela sp. BIOUG25526-C11	species	Valenzuela sp. BIOUG25526-C11	636
2092891	Metazoa	Arthropoda	Insecta	Psocoptera	Caeciliusidae	Valenzuela	Valenzuela sp. BIOUG28872-D05	species	Valenzuela sp. BIOUG28872-D05	633
2092944	Metazoa	Arthropoda	Insecta	Psocoptera	Caeciliusidae	Valenzuela	Valenzuela sp. BIOUG24175-G02	species	Valenzuela sp. BIOUG24175-G02	633
2160804	Metazoa	Arthropoda	Insecta	Psocoptera	Caeciliusidae	Valenzuela	Valenzuela sp. BIOUG22131-D08	species	Valenzuela sp. BIOUG22131-D08	630
2160955	Metazoa	Arthropoda	Insecta	Psocoptera	Caeciliusidae	Valenzuela	Valenzuela sp. BIOUG21083-E08	species	Valenzuela sp. BIOUG21083-E08	630
2161147	Metazoa	Arthropoda	Insecta	Psocoptera	Caeciliusidae	Valenzuela	Valenzuela sp. BIOUG21083-E10	species	Valenzuela sp. BIOUG21083-E10	630
2478180	Metazoa	Arthropoda	Insecta	Psocoptera	Caeciliusidae	Valenzuela	Valenzuela sp. BIOUG07285-G12	species	Valenzuela sp. BIOUG07285-G12	628
2092732	Metazoa	Arthropoda	Insecta	Psocoptera	Caeciliusidae	Valenzuela	Valenzuela sp. BIOUG21455-F11	species	Valenzuela sp. BIOUG21455-F11	627
2160841	Metazoa	Arthropoda	Insecta	Psocoptera	Caeciliusidae	Valenzuela	Valenzuela sp. BIOUG27598-D09	species	Valenzuela sp. BIOUG27598-D09	627
2092698	Metazoa	Arthropoda	Insecta	Psocoptera	Caeciliusidae	Valenzuela	Valenzuela sp. BIOUG21153-A05	species	Valenzuela sp. BIOUG21153-A05	624
2092848	Metazoa	Arthropoda	Insecta	Psocoptera	Caeciliusidae	Valenzuela	Valenzuela sp. BIOUG21153-C04	species	Valenzuela sp. BIOUG21153-C04	622
2092771	Metazoa	Arthropoda	Insecta	Psocoptera	Caeciliusidae	Valenzuela	Valenzuela sp. BIOUG20981-B02	species	Valenzuela sp. BIOUG20981-B02	618
2160884	Metazoa	Arthropoda	Insecta	Psocoptera	Caeciliusidae	Valenzuela	Valenzuela sp. BIOUG21401-G11	species	Valenzuela sp. BIOUG21401-G11	615
2161032	Metazoa	Arthropoda	Insecta	Psocoptera	Caeciliusidae	Valenzuela	Valenzuela sp. BIOUG20298-A04	species	Valenzuela sp. BIOUG20298-A04	615
2161142	Metazoa	Arthropoda	Insecta	Psocoptera	Caeciliusidae	Valenzuela	Valenzuela sp. BIOUG21401-A03	species	Valenzuela sp. BIOUG21401-A03	615
2092851	Metazoa	Arthropoda	Insecta	Psocoptera	Caeciliusidae	Valenzuela	Valenzuela sp. BIOUG21153-B12	species	Valenzuela sp. BIOUG21153-B12	613
2093072	Metazoa	Arthropoda	Insecta	Psocoptera	Caeciliusidae	Valenzuela	Valenzuela sp. BIOUG21153-C03	species	Valenzuela sp. BIOUG21153-C03	613
2092790	Metazoa	Arthropoda	Insecta	Psocoptera	Caeciliusidae	Valenzuela	Valenzuela sp. BIOUG21153-D06	species	Valenzuela sp. BIOUG21153-D06	612
2092904	Metazoa	Arthropoda	Insecta	Psocoptera	Caeciliusidae	Valenzuela	Valenzuela sp. BIOUG20981-B04	species	Valenzuela sp. BIOUG20981-B04	612
2092928	Metazoa	Arthropoda	Insecta	Psocoptera	Caeciliusidae	Valenzuela	Valenzuela sp. BIOUG21153-C09	species	Valenzuela sp. BIOUG21153-C09	612
2092951	Metazoa	Arthropoda	Insecta	Psocoptera	Caeciliusidae	Valenzuela	Valenzuela sp. BIOUG20981-B08	species	Valenzuela sp. BIOUG20981-B08	612
2092690	Metazoa	Arthropoda	Insecta	Psocoptera	Caeciliusidae	Valenzuela	Valenzuela sp. BIOUG25539-F08	species	Valenzuela sp. BIOUG25539-F08	611
2092776	Metazoa	Arthropoda	Insecta	Psocoptera	Caeciliusidae	Valenzuela	Valenzuela sp. BIOUG21153-D04	species	Valenzuela sp. BIOUG21153-D04	610
2092705	Metazoa	Arthropoda	Insecta	Psocoptera	Caeciliusidae	Valenzuela	Valenzuela sp. BIOUG21354-D07	species	Valenzuela sp. BIOUG21354-D07	609
2092726	Metazoa	Arthropoda	Insecta	Psocoptera	Caeciliusidae	Valenzuela	Valenzuela sp. BIOUG25485-H11	species	Valenzuela sp. BIOUG25485-H11	609
2092767	Metazoa	Arthropoda	Insecta	Psocoptera	Caeciliusidae	Valenzuela	Valenzuela sp. BIOUG21353-D02	species	Valenzuela sp. BIOUG21353-D02	609
2092813	Metazoa	Arthropoda	Insecta	Psocoptera	Caeciliusidae	Valenzuela	Valenzuela sp. BIOUG20981-B03	species	Valenzuela sp. BIOUG20981-B03	609
2092923	Metazoa	Arthropoda	Insecta	Psocoptera	Caeciliusidae	Valenzuela	Valenzuela sp. BIOUG28487-H10	species	Valenzuela sp. BIOUG28487-H10	609
2160843	Metazoa	Arthropoda	Insecta	Psocoptera	Caeciliusidae	Valenzuela	Valenzuela sp. BIOUG21514-F10	species	Valenzuela sp. BIOUG21514-F10	609
2160967	Metazoa	Arthropoda	Insecta	Psocoptera	Caeciliusidae	Valenzuela	Valenzuela sp. BIOUG21363-H09	species	Valenzuela sp. BIOUG21363-H09	609
2161009	Metazoa	Arthropoda	Insecta	Psocoptera	Caeciliusidae	Valenzuela	Valenzuela sp. BIOUG21363-H07	species	Valenzuela sp. BIOUG21363-H07	609
2161108	Metazoa	Arthropoda	Insecta	Psocoptera	Caeciliusidae	Valenzuela	Valenzuela sp. BIOUG21401-A02	species	Valenzuela sp. BIOUG21401-A02	609
2161145	Metazoa	Arthropoda	Insecta	Psocoptera	Caeciliusidae	Valenzuela	Valenzuela sp. BIOUG21502-D11	species	Valenzuela sp. BIOUG21502-D11	609
2161149	Metazoa	Arthropoda	Insecta	Psocoptera	Caeciliusidae	Valenzuela	Valenzuela sp. BIOUG20627-C05	species	Valenzuela sp. BIOUG20627-C05	609
2161163	Metazoa	Arthropoda	Insecta	Psocoptera	Caeciliusidae	Valenzuela	Valenzuela sp. BIOUG21401-G09	species	Valenzuela sp. BIOUG21401-G09	609
2092737	Metazoa	Arthropoda	Insecta	Psocoptera	Caeciliusidae	Valenzuela	Valenzuela sp. BIOUG21455-A03	species	Valenzuela sp. BIOUG21455-A03	606
2092946	Metazoa	Arthropoda	Insecta	Psocoptera	Caeciliusidae	Valenzuela	Valenzuela sp. BIOUG21455-C07	species	Valenzuela sp. BIOUG21455-C07	606
2093045	Metazoa	Arthropoda	Insecta	Psocoptera	Caeciliusidae	Valenzuela	Valenzuela sp. BIOUG21506-B11	species	Valenzuela sp. BIOUG21506-B11	606
2160799	Metazoa	Arthropoda	Insecta	Psocoptera	Caeciliusidae	Valenzuela	Valenzuela sp. BIOUG21401-F11	species	Valenzuela sp. BIOUG21401-F11	606
2161113	Metazoa	Arthropoda	Insecta	Psocoptera	Caeciliusidae	Valenzuela	Valenzuela sp. BIOUG21401-F10	species	Valenzuela sp. BIOUG21401-F10	606
2092719	Metazoa	Arthropoda	Insecta	Psocoptera	Caeciliusidae	Valenzuela	Valenzuela sp. BIOUG21353-H01	species	Valenzuela sp. BIOUG21353-H01	603
2092801	Metazoa	Arthropoda	Insecta	Psocoptera	Caeciliusidae	Valenzuela	Valenzuela sp. BIOUG21354-G04	species	Valenzuela sp. BIOUG21354-G04	603
2093020	Metazoa	Arthropoda	Insecta	Psocoptera	Caeciliusidae	Valenzuela	Valenzuela sp. BIOUG31153-G11	species	Valenzuela sp. BIOUG31153-G11	603
2092712	Metazoa	Arthropoda	Insecta	Psocoptera	Caeciliusidae	Valenzuela	Valenzuela sp. BIOUG21455-A07	species	Valenzuela sp. BIOUG21455-A07	600
2092910	Metazoa	Arthropoda	Insecta	Psocoptera	Caeciliusidae	Valenzuela	Valenzuela sp. BIOUG21353-D08	species	Valenzuela sp. BIOUG21353-D08	600
2093061	Metazoa	Arthropoda	Insecta	Psocoptera	Caeciliusidae	Valenzuela	Valenzuela sp. BIOUG21455-D01	species	Valenzuela sp. BIOUG21455-D01	600
2160803	Metazoa	Arthropoda	Insecta	Psocoptera	Caeciliusidae	Valenzuela	Valenzuela sp. BIOUG22158-A06	species	Valenzuela sp. BIOUG22158-A06	600
2160811	Metazoa	Arthropoda	Insecta	Psocoptera	Caeciliusidae	Valenzuela	Valenzuela sp. BIOUG21363-G11	species	Valenzuela sp. BIOUG21363-G11	600
2092765	Metazoa	Arthropoda	Insecta	Psocoptera	Caeciliusidae	Valenzuela	Valenzuela sp. BIOUG31153-H01	species	Valenzuela sp. BIOUG31153-H01	594
2092774	Metazoa	Arthropoda	Insecta	Psocoptera	Caeciliusidae	Valenzuela	Valenzuela sp. BIOUG21153-E01	species	Valenzuela sp. BIOUG21153-E01	593
2093037	Metazoa	Arthropoda	Insecta	Psocoptera	Caeciliusidae	Valenzuela	Valenzuela sp. BIOUG32182-D02	species	Valenzuela sp. BIOUG32182-D02	592
2092687	Metazoa	Arthropoda	Insecta	Psocoptera	Caeciliusidae	Valenzuela	Valenzuela sp. BIOUG23219-F09	species	Valenzuela sp. BIOUG23219-F09	591
2092785	Metazoa	Arthropoda	Insecta	Psocoptera	Caeciliusidae	Valenzuela	Valenzuela sp. BIOUG32182-D01	species	Valenzuela sp. BIOUG32182-D01	591
2092803	Metazoa	Arthropoda	Insecta	Psocoptera	Caeciliusidae	Valenzuela	Valenzuela sp. BIOUG23220-E09	species	Valenzuela sp. BIOUG23220-E09	591
2092845	Metazoa	Arthropoda	Insecta	Psocoptera	Caeciliusidae	Valenzuela	Valenzuela sp. BIOUG24266-G12	species	Valenzuela sp. BIOUG24266-G12	591
2092874	Metazoa	Arthropoda	Insecta	Psocoptera	Caeciliusidae	Valenzuela	Valenzuela sp. BIOUG24175-F01	species	Valenzuela sp. BIOUG24175-F01	591
2092900	Metazoa	Arthropoda	Insecta	Psocoptera	Caeciliusidae	Valenzuela	Valenzuela sp. BIOUG21225-A11	species	Valenzuela sp. BIOUG21225-A11	591
2092916	Metazoa	Arthropoda	Insecta	Psocoptera	Caeciliusidae	Valenzuela	Valenzuela sp. BIOUG21457-D10	species	Valenzuela sp. BIOUG21457-D10	591
2093071	Metazoa	Arthropoda	Insecta	Psocoptera	Caeciliusidae	Valenzuela	Valenzuela sp. BIOUG21455-A10	species	Valenzuela sp. BIOUG21455-A10	591
2160800	Metazoa	Arthropoda	Insecta	Psocoptera	Caeciliusidae	Valenzuela	Valenzuela sp. BIOUG20920-H01	species	Valenzuela sp. BIOUG20920-H01	591
2160806	Metazoa	Arthropoda	Insecta	Psocoptera	Caeciliusidae	Valenzuela	Valenzuela sp. BIOUG22158-B02	species	Valenzuela sp. BIOUG22158-B02	591
2160813	Metazoa	Arthropoda	Insecta	Psocoptera	Caeciliusidae	Valenzuela	Valenzuela sp. BIOUG20920-G06	species	Valenzuela sp. BIOUG20920-G06	591
2160817	Metazoa	Arthropoda	Insecta	Psocoptera	Caeciliusidae	Valenzuela	Valenzuela sp. BIOUG22533-C06	species	Valenzuela sp. BIOUG22533-C06	591
2160829	Metazoa	Arthropoda	Insecta	Psocoptera	Caeciliusidae	Valenzuela	Valenzuela sp. BIOUG21016-A08	species	Valenzuela sp. BIOUG21016-A08	591
2160836	Metazoa	Arthropoda	Insecta	Psocoptera	Caeciliusidae	Valenzuela	Valenzuela sp. BIOUG20333-B03	species	Valenzuela sp. BIOUG20333-B03	591
2160840	Metazoa	Arthropoda	Insecta	Psocoptera	Caeciliusidae	Valenzuela	Valenzuela sp. BIOUG21022-H01	species	Valenzuela sp. BIOUG21022-H01	591
2160846	Metazoa	Arthropoda	Insecta	Psocoptera	Caeciliusidae	Valenzuela	Valenzuela sp. BIOUG20920-G03	species	Valenzuela sp. BIOUG20920-G03	591
2160847	Metazoa	Arthropoda	Insecta	Psocoptera	Caeciliusidae	Valenzuela	Valenzuela sp. BIOUG21016-B11	species	Valenzuela sp. BIOUG21016-B11	591
2160861	Metazoa	Arthropoda	Insecta	Psocoptera	Caeciliusidae	Valenzuela	Valenzuela sp. BIOUG20238-D08	species	Valenzuela sp. BIOUG20238-D08	591
2160862	Metazoa	Arthropoda	Insecta	Psocoptera	Caeciliusidae	Valenzuela	Valenzuela sp. BIOUG21028-A09	species	Valenzuela sp. BIOUG21028-A09	591
2160866	Metazoa	Arthropoda	Insecta	Psocoptera	Caeciliusidae	Valenzuela	Valenzuela sp. BIOUG21016-C03	species	Valenzuela sp. BIOUG21016-C03	591
2160871	Metazoa	Arthropoda	Insecta	Psocoptera	Caeciliusidae	Valenzuela	Valenzuela sp. BIOUG21015-B01	species	Valenzuela sp. BIOUG21015-B01	591
2160875	Metazoa	Arthropoda	Insecta	Psocoptera	Caeciliusidae	Valenzuela	Valenzuela sp. BIOUG21016-A07	species	Valenzuela sp. BIOUG21016-A07	591
2160876	Metazoa	Arthropoda	Insecta	Psocoptera	Caeciliusidae	Valenzuela	Valenzuela sp. BIOUG20920-H09	species	Valenzuela sp. BIOUG20920-H09	591
2160878	Metazoa	Arthropoda	Insecta	Psocoptera	Caeciliusidae	Valenzuela	Valenzuela sp. BIOUG21016-B06	species	Valenzuela sp. BIOUG21016-B06	591
2160885	Metazoa	Arthropoda	Insecta	Psocoptera	Caeciliusidae	Valenzuela	Valenzuela sp. BIOUG20497-H03	species	Valenzuela sp. BIOUG20497-H03	591
2160892	Metazoa	Arthropoda	Insecta	Psocoptera	Caeciliusidae	Valenzuela	Valenzuela sp. BIOUG23639-B11	species	Valenzuela sp. BIOUG23639-B11	591
2160916	Metazoa	Arthropoda	Insecta	Psocoptera	Caeciliusidae	Valenzuela	Valenzuela sp. BIOUG20920-H08	species	Valenzuela sp. BIOUG20920-H08	591
2160963	Metazoa	Arthropoda	Insecta	Psocoptera	Caeciliusidae	Valenzuela	Valenzuela sp. BIOUG20008-H04	species	Valenzuela sp. BIOUG20008-H04	591
2161103	Metazoa	Arthropoda	Insecta	Psocoptera	Caeciliusidae	Valenzuela	Valenzuela sp. BIOUG26598-A07	species	Valenzuela sp. BIOUG26598-A07	591
2161118	Metazoa	Arthropoda	Insecta	Psocoptera	Caeciliusidae	Valenzuela	Valenzuela sp. BIOUG23635-F09	species	Valenzuela sp. BIOUG23635-F09	591
2161162	Metazoa	Arthropoda	Insecta	Psocoptera	Caeciliusidae	Valenzuela	Valenzuela sp. BIOUG22158-A08	species	Valenzuela sp. BIOUG22158-A08	591
2161176	Metazoa	Arthropoda	Insecta	Psocoptera	Caeciliusidae	Valenzuela	Valenzuela sp. BIOUG23637-E05	species	Valenzuela sp. BIOUG23637-E05	591
2092975	Metazoa	Arthropoda	Insecta	Psocoptera	Caeciliusidae	Valenzuela	Valenzuela sp. BIOUG23417-H08	species	Valenzuela sp. BIOUG23417-H08	589
2093026	Metazoa	Arthropoda	Insecta	Psocoptera	Caeciliusidae	Valenzuela	Valenzuela sp. BIOUG32182-D04	species	Valenzuela sp. BIOUG32182-D04	589
2092858	Metazoa	Arthropoda	Insecta	Psocoptera	Caeciliusidae	Valenzuela	Valenzuela sp. BIOUG24096-A03	species	Valenzuela sp. BIOUG24096-A03	588
2092990	Metazoa	Arthropoda	Insecta	Psocoptera	Caeciliusidae	Valenzuela	Valenzuela sp. BIOUG28193-D01	species	Valenzuela sp. BIOUG28193-D01	588
2092991	Metazoa	Arthropoda	Insecta	Psocoptera	Caeciliusidae	Valenzuela	Valenzuela sp. BIOUG23568-D08	species	Valenzuela sp. BIOUG23568-D08	588
2093021	Metazoa	Arthropoda	Insecta	Psocoptera	Caeciliusidae	Valenzuela	Valenzuela sp. BIOUG21455-B11	species	Valenzuela sp. BIOUG21455-B11	588
2093068	Metazoa	Arthropoda	Insecta	Psocoptera	Caeciliusidae	Valenzuela	Valenzuela sp. BIOUG21455-A09	species	Valenzuela sp. BIOUG21455-A09	588
2160814	Metazoa	Arthropoda	Insecta	Psocoptera	Caeciliusidae	Valenzuela	Valenzuela sp. BIOUG19669-C06	species	Valenzuela sp. BIOUG19669-C06	588
2160816	Metazoa	Arthropoda	Insecta	Psocoptera	Caeciliusidae	Valenzuela	Valenzuela sp. BIOUG18978-C12	species	Valenzuela sp. BIOUG18978-C12	588
2160823	Metazoa	Arthropoda	Insecta	Psocoptera	Caeciliusidae	Valenzuela	Valenzuela sp. BIOUG19804-C02	species	Valenzuela sp. BIOUG19804-C02	588
2160827	Metazoa	Arthropoda	Insecta	Psocoptera	Caeciliusidae	Valenzuela	Valenzuela sp. BIOUG20322-C09	species	Valenzuela sp. BIOUG20322-C09	588
2160877	Metazoa	Arthropoda	Insecta	Psocoptera	Caeciliusidae	Valenzuela	Valenzuela sp. BIOUG20760-G03	species	Valenzuela sp. BIOUG20760-G03	588
2160880	Metazoa	Arthropoda	Insecta	Psocoptera	Caeciliusidae	Valenzuela	Valenzuela sp. BIOUG21016-B03	species	Valenzuela sp. BIOUG21016-B03	588
2160886	Metazoa	Arthropoda	Insecta	Psocoptera	Caeciliusidae	Valenzuela	Valenzuela sp. BIOUG23635-F06	species	Valenzuela sp. BIOUG23635-F06	588
2160899	Metazoa	Arthropoda	Insecta	Psocoptera	Caeciliusidae	Valenzuela	Valenzuela sp. BIOUG20543-B07	species	Valenzuela sp. BIOUG20543-B07	588
2160911	Metazoa	Arthropoda	Insecta	Psocoptera	Caeciliusidae	Valenzuela	Valenzuela sp. BIOUG20238-G11	species	Valenzuela sp. BIOUG20238-G11	588
2161034	Metazoa	Arthropoda	Insecta	Psocoptera	Caeciliusidae	Valenzuela	Valenzuela sp. BIOUG22450-G02	species	Valenzuela sp. BIOUG22450-G02	588
2092830	Metazoa	Arthropoda	Insecta	Psocoptera	Caeciliusidae	Valenzuela	Valenzuela sp. BIOUG21506-H09	species	Valenzuela sp. BIOUG21506-H09	585
2092961	Metazoa	Arthropoda	Insecta	Psocoptera	Caeciliusidae	Valenzuela	Valenzuela sp. BIOUG28462-G07	species	Valenzuela sp. BIOUG28462-G07	585
2161175	Metazoa	Arthropoda	Insecta	Psocoptera	Caeciliusidae	Valenzuela	Valenzuela sp. BIOUG21016-B07	species	Valenzuela sp. BIOUG21016-B07	585
2092748	Metazoa	Arthropoda	Insecta	Psocoptera	Caeciliusidae	Valenzuela	Valenzuela sp. BIOUG21455-B10	species	Valenzuela sp. BIOUG21455-B10	582
2092798	Metazoa	Arthropoda	Insecta	Psocoptera	Caeciliusidae	Valenzuela	Valenzuela sp. BIOUG23414-A10	species	Valenzuela sp. BIOUG23414-A10	582
2092857	Metazoa	Arthropoda	Insecta	Psocoptera	Caeciliusidae	Valenzuela	Valenzuela sp. BIOUG31153-G01	species	Valenzuela sp. BIOUG31153-G01	582
2092876	Metazoa	Arthropoda	Insecta	Psocoptera	Caeciliusidae	Valenzuela	Valenzuela sp. BIOUG21224-F06	species	Valenzuela sp. BIOUG21224-F06	582
2092885	Metazoa	Arthropoda	Insecta	Psocoptera	Caeciliusidae	Valenzuela	Valenzuela sp. BIOUG25591-B01	species	Valenzuela sp. BIOUG25591-B01	582
2160812	Metazoa	Arthropoda	Insecta	Psocoptera	Caeciliusidae	Valenzuela	Valenzuela sp. BIOUG21030-B03	species	Valenzuela sp. BIOUG21030-B03	582
2160833	Metazoa	Arthropoda	Insecta	Psocoptera	Caeciliusidae	Valenzuela	Valenzuela sp. BIOUG22157-F09	species	Valenzuela sp. BIOUG22157-F09	582
2160838	Metazoa	Arthropoda	Insecta	Psocoptera	Caeciliusidae	Valenzuela	Valenzuela sp. BIOUG21522-E06	species	Valenzuela sp. BIOUG21522-E06	582
2160854	Metazoa	Arthropoda	Insecta	Psocoptera	Caeciliusidae	Valenzuela	Valenzuela sp. BIOUG20920-G02	species	Valenzuela sp. BIOUG20920-G02	582
2160857	Metazoa	Arthropoda	Insecta	Psocoptera	Caeciliusidae	Valenzuela	Valenzuela sp. BIOUG21028-A04	species	Valenzuela sp. BIOUG21028-A04	582
2160865	Metazoa	Arthropoda	Insecta	Psocoptera	Caeciliusidae	Valenzuela	Valenzuela sp. BIOUG20715-H09	species	Valenzuela sp. BIOUG20715-H09	582
2160898	Metazoa	Arthropoda	Insecta	Psocoptera	Caeciliusidae	Valenzuela	Valenzuela sp. BIOUG21502-D12	species	Valenzuela sp. BIOUG21502-D12	582
2160902	Metazoa	Arthropoda	Insecta	Psocoptera	Caeciliusidae	Valenzuela	Valenzuela sp. BIOUG20830-G02	species	Valenzuela sp. BIOUG20830-G02	582
2160988	Metazoa	Arthropoda	Insecta	Psocoptera	Caeciliusidae	Valenzuela	Valenzuela sp. BIOUG21016-B12	species	Valenzuela sp. BIOUG21016-B12	582
2161050	Metazoa	Arthropoda	Insecta	Psocoptera	Caeciliusidae	Valenzuela	Valenzuela sp. BIOUG20333-C03	species	Valenzuela sp. BIOUG20333-C03	582
2161067	Metazoa	Arthropoda	Insecta	Psocoptera	Caeciliusidae	Valenzuela	Valenzuela sp. BIOUG20291-A01	species	Valenzuela sp. BIOUG20291-A01	582
2161085	Metazoa	Arthropoda	Insecta	Psocoptera	Caeciliusidae	Valenzuela	Valenzuela sp. BIOUG21363-G08	species	Valenzuela sp. BIOUG21363-G08	582
2092756	Metazoa	Arthropoda	Insecta	Psocoptera	Caeciliusidae	Valenzuela	Valenzuela sp. BIOUG32182-C11	species	Valenzuela sp. BIOUG32182-C11	579
2092805	Metazoa	Arthropoda	Insecta	Psocoptera	Caeciliusidae	Valenzuela	Valenzuela sp. BIOUG21224-F08	species	Valenzuela sp. BIOUG21224-F08	579
2092901	Metazoa	Arthropoda	Insecta	Psocoptera	Caeciliusidae	Valenzuela	Valenzuela sp. BIOUG21454-H02	species	Valenzuela sp. BIOUG21454-H02	579
2092954	Metazoa	Arthropoda	Insecta	Psocoptera	Caeciliusidae	Valenzuela	Valenzuela sp. BIOUG24399-H01	species	Valenzuela sp. BIOUG24399-H01	579
2092974	Metazoa	Arthropoda	Insecta	Psocoptera	Caeciliusidae	Valenzuela	Valenzuela sp. BIOUG21454-H01	species	Valenzuela sp. BIOUG21454-H01	579
2092997	Metazoa	Arthropoda	Insecta	Psocoptera	Caeciliusidae	Valenzuela	Valenzuela sp. BIOUG32645-A09	species	Valenzuela sp. BIOUG32645-A09	579
2160797	Metazoa	Arthropoda	Insecta	Psocoptera	Caeciliusidae	Valenzuela	Valenzuela sp. BIOUG27604-F11	species	Valenzuela sp. BIOUG27604-F11	579
2160802	Metazoa	Arthropoda	Insecta	Psocoptera	Caeciliusidae	Valenzuela	Valenzuela sp. BIOUG20122-H05	species	Valenzuela sp. BIOUG20122-H05	579
2160808	Metazoa	Arthropoda	Insecta	Psocoptera	Caeciliusidae	Valenzuela	Valenzuela sp. BIOUG20830-G06	species	Valenzuela sp. BIOUG20830-G06	579
2160815	Metazoa	Arthropoda	Insecta	Psocoptera	Caeciliusidae	Valenzuela	Valenzuela sp. BIOUG20238-G02	species	Valenzuela sp. BIOUG20238-G02	579
2160826	Metazoa	Arthropoda	Insecta	Psocoptera	Caeciliusidae	Valenzuela	Valenzuela sp. BIOUG21023-A01	species	Valenzuela sp. BIOUG21023-A01	579
2160832	Metazoa	Arthropoda	Insecta	Psocoptera	Caeciliusidae	Valenzuela	Valenzuela sp. BIOUG21401-F08	species	Valenzuela sp. BIOUG21401-F08	579
2160842	Metazoa	Arthropoda	Insecta	Psocoptera	Caeciliusidae	Valenzuela	Valenzuela sp. BIOUG20322-D03	species	Valenzuela sp. BIOUG20322-D03	579
2160852	Metazoa	Arthropoda	Insecta	Psocoptera	Caeciliusidae	Valenzuela	Valenzuela sp. BIOUG21642-D02	species	Valenzuela sp. BIOUG21642-D02	579
2160856	Metazoa	Arthropoda	Insecta	Psocoptera	Caeciliusidae	Valenzuela	Valenzuela sp. BIOUG20298-D01	species	Valenzuela sp. BIOUG20298-D01	579
2160860	Metazoa	Arthropoda	Insecta	Psocoptera	Caeciliusidae	Valenzuela	Valenzuela sp. BIOUG20238-B08	species	Valenzuela sp. BIOUG20238-B08	579
2160869	Metazoa	Arthropoda	Insecta	Psocoptera	Caeciliusidae	Valenzuela	Valenzuela sp. BIOUG26430-H09	species	Valenzuela sp. BIOUG26430-H09	579
2160872	Metazoa	Arthropoda	Insecta	Psocoptera	Caeciliusidae	Valenzuela	Valenzuela sp. BIOUG21016-A06	species	Valenzuela sp. BIOUG21016-A06	579
2160883	Metazoa	Arthropoda	Insecta	Psocoptera	Caeciliusidae	Valenzuela	Valenzuela sp. BIOUG20298-H01	species	Valenzuela sp. BIOUG20298-H01	579
2160891	Metazoa	Arthropoda	Insecta	Psocoptera	Caeciliusidae	Valenzuela	Valenzuela sp. BIOUG20210-F10	species	Valenzuela sp. BIOUG20210-F10	579
2160896	Metazoa	Arthropoda	Insecta	Psocoptera	Caeciliusidae	Valenzuela	Valenzuela sp. BIOUG20920-G12	species	Valenzuela sp. BIOUG20920-G12	579
2160900	Metazoa	Arthropoda	Insecta	Psocoptera	Caeciliusidae	Valenzuela	Valenzuela sp. BIOUG20298-E01	species	Valenzuela sp. BIOUG20298-E01	579
2160901	Metazoa	Arthropoda	Insecta	Psocoptera	Caeciliusidae	Valenzuela	Valenzuela sp. BIOUG22371-D06	species	Valenzuela sp. BIOUG22371-D06	579
2160903	Metazoa	Arthropoda	Insecta	Psocoptera	Caeciliusidae	Valenzuela	Valenzuela sp. BIOUG21023-A02	species	Valenzuela sp. BIOUG21023-A02	579
2160905	Metazoa	Arthropoda	Insecta	Psocoptera	Caeciliusidae	Valenzuela	Valenzuela sp. BIOUG20122-H09	species	Valenzuela sp. BIOUG20122-H09	579
2160964	Metazoa	Arthropoda	Insecta	Psocoptera	Caeciliusidae	Valenzuela	Valenzuela sp. BIOUG20333-D10	species	Valenzuela sp. BIOUG20333-D10	579
2161002	Metazoa	Arthropoda	Insecta	Psocoptera	Caeciliusidae	Valenzuela	Valenzuela sp. BIOUG22203-D02	species	Valenzuela sp. BIOUG22203-D02	579
2161003	Metazoa	Arthropoda	Insecta	Psocoptera	Caeciliusidae	Valenzuela	Valenzuela sp. BIOUG20830-G11	species	Valenzuela sp. BIOUG20830-G11	579
2161012	Metazoa	Arthropoda	Insecta	Psocoptera	Caeciliusidae	Valenzuela	Valenzuela sp. BIOUG20830-H01	species	Valenzuela sp. BIOUG20830-H01	579
2161016	Metazoa	Arthropoda	Insecta	Psocoptera	Caeciliusidae	Valenzuela	Valenzuela sp. BIOUG21084-B12	species	Valenzuela sp. BIOUG21084-B12	579
2161020	Metazoa	Arthropoda	Insecta	Psocoptera	Caeciliusidae	Valenzuela	Valenzuela sp. BIOUG21329-H11	species	Valenzuela sp. BIOUG21329-H11	579
2161025	Metazoa	Arthropoda	Insecta	Psocoptera	Caeciliusidae	Valenzuela	Valenzuela sp. BIOUG20500-A01	species	Valenzuela sp. BIOUG20500-A01	579
2161070	Metazoa	Arthropoda	Insecta	Psocoptera	Caeciliusidae	Valenzuela	Valenzuela sp. BIOUG19804-B07	species	Valenzuela sp. BIOUG19804-B07	579
2161083	Metazoa	Arthropoda	Insecta	Psocoptera	Caeciliusidae	Valenzuela	Valenzuela sp. BIOUG22450-H04	species	Valenzuela sp. BIOUG22450-H04	579
2161105	Metazoa	Arthropoda	Insecta	Psocoptera	Caeciliusidae	Valenzuela	Valenzuela sp. BIOUG20238-C07	species	Valenzuela sp. BIOUG20238-C07	579
2161110	Metazoa	Arthropoda	Insecta	Psocoptera	Caeciliusidae	Valenzuela	Valenzuela sp. BIOUG26598-B06	species	Valenzuela sp. BIOUG26598-B06	579
2161112	Metazoa	Arthropoda	Insecta	Psocoptera	Caeciliusidae	Valenzuela	Valenzuela sp. BIOUG20543-B03	species	Valenzuela sp. BIOUG20543-B03	579
2161122	Metazoa	Arthropoda	Insecta	Psocoptera	Caeciliusidae	Valenzuela	Valenzuela sp. BIOUG22151-A03	species	Valenzuela sp. BIOUG22151-A03	579
2161177	Metazoa	Arthropoda	Insecta	Psocoptera	Caeciliusidae	Valenzuela	Valenzuela sp. BIOUG20913-G06	species	Valenzuela sp. BIOUG20913-G06	579
2092816	Metazoa	Arthropoda	Insecta	Psocoptera	Caeciliusidae	Valenzuela	Valenzuela sp. BIOUG23997-E02	species	Valenzuela sp. BIOUG23997-E02	576
2092861	Metazoa	Arthropoda	Insecta	Psocoptera	Caeciliusidae	Valenzuela	Valenzuela sp. BIOUG31101-H07	species	Valenzuela sp. BIOUG31101-H07	576
2092906	Metazoa	Arthropoda	Insecta	Psocoptera	Caeciliusidae	Valenzuela	Valenzuela sp. BIOUG23997-E03	species	Valenzuela sp. BIOUG23997-E03	576
2092943	Metazoa	Arthropoda	Insecta	Psocoptera	Caeciliusidae	Valenzuela	Valenzuela sp. BIOUG22320-F07	species	Valenzuela sp. BIOUG22320-F07	576
2092996	Metazoa	Arthropoda	Insecta	Psocoptera	Caeciliusidae	Valenzuela	Valenzuela sp. BIOUG23219-G07	species	Valenzuela sp. BIOUG23219-G07	576
2093001	Metazoa	Arthropoda	Insecta	Psocoptera	Caeciliusidae	Valenzuela	Valenzuela sp. BIOUG21506-C03	species	Valenzuela sp. BIOUG21506-C03	576
2093058	Metazoa	Arthropoda	Insecta	Psocoptera	Caeciliusidae	Valenzuela	Valenzuela sp. BIOUG32301-G01	species	Valenzuela sp. BIOUG32301-G01	576
2093065	Metazoa	Arthropoda	Insecta	Psocoptera	Caeciliusidae	Valenzuela	Valenzuela sp. BIOUG23568-D10	species	Valenzuela sp. BIOUG23568-D10	576
2160798	Metazoa	Arthropoda	Insecta	Psocoptera	Caeciliusidae	Valenzuela	Valenzuela sp. BIOUG20833-D02	species	Valenzuela sp. BIOUG20833-D02	576
2160805	Metazoa	Arthropoda	Insecta	Psocoptera	Caeciliusidae	Valenzuela	Valenzuela sp. BIOUG20291-A03	species	Valenzuela sp. BIOUG20291-A03	576
2160807	Metazoa	Arthropoda	Insecta	Psocoptera	Caeciliusidae	Valenzuela	Valenzuela sp. BIOUG20298-D06	species	Valenzuela sp. BIOUG20298-D06	576
2160809	Metazoa	Arthropoda	Insecta	Psocoptera	Caeciliusidae	Valenzuela	Valenzuela sp. BIOUG20322-E02	species	Valenzuela sp. BIOUG20322-E02	576
2160810	Metazoa	Arthropoda	Insecta	Psocoptera	Caeciliusidae	Valenzuela	Valenzuela sp. BIOUG20238-H02	species	Valenzuela sp. BIOUG20238-H02	576
2160824	Metazoa	Arthropoda	Insecta	Psocoptera	Caeciliusidae	Valenzuela	Valenzuela sp. BIOUG22207-E07	species	Valenzuela sp. BIOUG22207-E07	576
2160831	Metazoa	Arthropoda	Insecta	Psocoptera	Caeciliusidae	Valenzuela	Valenzuela sp. BIOUG23637-F01	species	Valenzuela sp. BIOUG23637-F01	576
2160835	Metazoa	Arthropoda	Insecta	Psocoptera	Caeciliusidae	Valenzuela	Valenzuela sp. BIOUG22207-D03	species	Valenzuela sp. BIOUG22207-D03	576
2160837	Metazoa	Arthropoda	Insecta	Psocoptera	Caeciliusidae	Valenzuela	Valenzuela sp. BIOUG20238-F03	species	Valenzuela sp. BIOUG20238-F03	576
2160844	Metazoa	Arthropoda	Insecta	Psocoptera	Caeciliusidae	Valenzuela	Valenzuela sp. BIOUG20238-D03	species	Valenzuela sp. BIOUG20238-D03	576
2160845	Metazoa	Arthropoda	Insecta	Psocoptera	Caeciliusidae	Valenzuela	Valenzuela sp. BIOUG20830-F09	species	Valenzuela sp. BIOUG20830-F09	576
2160848	Metazoa	Arthropoda	Insecta	Psocoptera	Caeciliusidae	Valenzuela	Valenzuela sp. BIOUG20333-D04	species	Valenzuela sp. BIOUG20333-D04	576
2160853	Metazoa	Arthropoda	Insecta	Psocoptera	Caeciliusidae	Valenzuela	Valenzuela sp. BIOUG20298-F12	species	Valenzuela sp. BIOUG20298-F12	576
2160855	Metazoa	Arthropoda	Insecta	Psocoptera	Caeciliusidae	Valenzuela	Valenzuela sp. BIOUG22207-D10	species	Valenzuela sp. BIOUG22207-D10	576
2160858	Metazoa	Arthropoda	Insecta	Psocoptera	Caeciliusidae	Valenzuela	Valenzuela sp. BIOUG20333-B11	species	Valenzuela sp. BIOUG20333-B11	576
2160863	Metazoa	Arthropoda	Insecta	Psocoptera	Caeciliusidae	Valenzuela	Valenzuela sp. BIOUG20122-H10	species	Valenzuela sp. BIOUG20122-H10	576
2160870	Metazoa	Arthropoda	Insecta	Psocoptera	Caeciliusidae	Valenzuela	Valenzuela sp. BIOUG20298-B08	species	Valenzuela sp. BIOUG20298-B08	576
2160873	Metazoa	Arthropoda	Insecta	Psocoptera	Caeciliusidae	Valenzuela	Valenzuela sp. BIOUG19669-C07	species	Valenzuela sp. BIOUG19669-C07	576
2160874	Metazoa	Arthropoda	Insecta	Psocoptera	Caeciliusidae	Valenzuela	Valenzuela sp. BIOUG20543-B01	species	Valenzuela sp. BIOUG20543-B01	576
2160879	Metazoa	Arthropoda	Insecta	Psocoptera	Caeciliusidae	Valenzuela	Valenzuela sp. BIOUG22203-C11	species	Valenzuela sp. BIOUG22203-C11	576
2160881	Metazoa	Arthropoda	Insecta	Psocoptera	Caeciliusidae	Valenzuela	Valenzuela sp. BIOUG20298-C10	species	Valenzuela sp. BIOUG20298-C10	576
2160893	Metazoa	Arthropoda	Insecta	Psocoptera	Caeciliusidae	Valenzuela	Valenzuela sp. BIOUG20210-E04	species	Valenzuela sp. BIOUG20210-E04	576
2160895	Metazoa	Arthropoda	Insecta	Psocoptera	Caeciliusidae	Valenzuela	Valenzuela sp. BIOUG20210-E05	species	Valenzuela sp. BIOUG20210-E05	576
2160909	Metazoa	Arthropoda	Insecta	Psocoptera	Caeciliusidae	Valenzuela	Valenzuela sp. BIOUG20238-B09	species	Valenzuela sp. BIOUG20238-B09	576
2160917	Metazoa	Arthropoda	Insecta	Psocoptera	Caeciliusidae	Valenzuela	Valenzuela sp. BIOUG20544-F04	species	Valenzuela sp. BIOUG20544-F04	576
2160939	Metazoa	Arthropoda	Insecta	Psocoptera	Caeciliusidae	Valenzuela	Valenzuela sp. BIOUG20238-B06	species	Valenzuela sp. BIOUG20238-B06	576
2160948	Metazoa	Arthropoda	Insecta	Psocoptera	Caeciliusidae	Valenzuela	Valenzuela sp. BIOUG22203-D09	species	Valenzuela sp. BIOUG22203-D09	576
2160983	Metazoa	Arthropoda	Insecta	Psocoptera	Caeciliusidae	Valenzuela	Valenzuela sp. BIOUG20290-H02	species	Valenzuela sp. BIOUG20290-H02	576
2161060	Metazoa	Arthropoda	Insecta	Psocoptera	Caeciliusidae	Valenzuela	Valenzuela sp. BIOUG20830-G04	species	Valenzuela sp. BIOUG20830-G04	576
2161087	Metazoa	Arthropoda	Insecta	Psocoptera	Caeciliusidae	Valenzuela	Valenzuela sp. BIOUG26786-F04	species	Valenzuela sp. BIOUG26786-F04	576
2161127	Metazoa	Arthropoda	Insecta	Psocoptera	Caeciliusidae	Valenzuela	Valenzuela sp. BIOUG22371-D08	species	Valenzuela sp. BIOUG22371-D08	576
2161134	Metazoa	Arthropoda	Insecta	Psocoptera	Caeciliusidae	Valenzuela	Valenzuela sp. BIOUG21695-C03	species	Valenzuela sp. BIOUG21695-C03	576
2161144	Metazoa	Arthropoda	Insecta	Psocoptera	Caeciliusidae	Valenzuela	Valenzuela sp. BIOUG22103-C11	species	Valenzuela sp. BIOUG22103-C11	576
2161159	Metazoa	Arthropoda	Insecta	Psocoptera	Caeciliusidae	Valenzuela	Valenzuela sp. BIOUG22103-C06	species	Valenzuela sp. BIOUG22103-C06	576
2161170	Metazoa	Arthropoda	Insecta	Psocoptera	Caeciliusidae	Valenzuela	Valenzuela sp. BIOUG21383-B10	species	Valenzuela sp. BIOUG21383-B10	576
2161181	Metazoa	Arthropoda	Insecta	Psocoptera	Caeciliusidae	Valenzuela	Valenzuela sp. BIOUG20291-A05	species	Valenzuela sp. BIOUG20291-A05	576
2161183	Metazoa	Arthropoda	Insecta	Psocoptera	Caeciliusidae	Valenzuela	Valenzuela sp. BIOUG20238-C10	species	Valenzuela sp. BIOUG20238-C10	576
2092728	Metazoa	Arthropoda	Insecta	Psocoptera	Caeciliusidae	Valenzuela	Valenzuela sp. BIOUG31097-C04	species	Valenzuela sp. BIOUG31097-C04	573
2092780	Metazoa	Arthropoda	Insecta	Psocoptera	Caeciliusidae	Valenzuela	Valenzuela sp. BIOUG32645-A12	species	Valenzuela sp. BIOUG32645-A12	573
2093057	Metazoa	Arthropoda	Insecta	Psocoptera	Caeciliusidae	Valenzuela	Valenzuela sp. BIOUG32399-A10	species	Valenzuela sp. BIOUG32399-A10	573
2160851	Metazoa	Arthropoda	Insecta	Psocoptera	Caeciliusidae	Valenzuela	Valenzuela sp. BIOUG20238-G04	species	Valenzuela sp. BIOUG20238-G04	573
2160935	Metazoa	Arthropoda	Insecta	Psocoptera	Caeciliusidae	Valenzuela	Valenzuela sp. BIOUG20291-A02	species	Valenzuela sp. BIOUG20291-A02	573
2161006	Metazoa	Arthropoda	Insecta	Psocoptera	Caeciliusidae	Valenzuela	Valenzuela sp. BIOUG21542-F07	species	Valenzuela sp. BIOUG21542-F07	573
2161139	Metazoa	Arthropoda	Insecta	Psocoptera	Caeciliusidae	Valenzuela	Valenzuela sp. BIOUG20238-H11	species	Valenzuela sp. BIOUG20238-H11	573
2092741	Metazoa	Arthropoda	Insecta	Psocoptera	Caeciliusidae	Valenzuela	Valenzuela sp. BIOUG31063-F04	species	Valenzuela sp. BIOUG31063-F04	570
2092766	Metazoa	Arthropoda	Insecta	Psocoptera	Caeciliusidae	Valenzuela	Valenzuela sp. BIOUG31096-D02	species	Valenzuela sp. BIOUG31096-D02	570
2160850	Metazoa	Arthropoda	Insecta	Psocoptera	Caeciliusidae	Valenzuela	Valenzuela sp. BIOUG20210-D09	species	Valenzuela sp. BIOUG20210-D09	570
2160888	Metazoa	Arthropoda	Insecta	Psocoptera	Caeciliusidae	Valenzuela	Valenzuela sp. BIOUG20544-F02	species	Valenzuela sp. BIOUG20544-F02	570
2161021	Metazoa	Arthropoda	Insecta	Psocoptera	Caeciliusidae	Valenzuela	Valenzuela sp. BIOUG21015-B02	species	Valenzuela sp. BIOUG21015-B02	570
2161064	Metazoa	Arthropoda	Insecta	Psocoptera	Caeciliusidae	Valenzuela	Valenzuela sp. BIOUG20238-H03	species	Valenzuela sp. BIOUG20238-H03	570
2092764	Metazoa	Arthropoda	Insecta	Psocoptera	Caeciliusidae	Valenzuela	Valenzuela sp. BIOUG28487-E12	species	Valenzuela sp. BIOUG28487-E12	567
2092828	Metazoa	Arthropoda	Insecta	Psocoptera	Caeciliusidae	Valenzuela	Valenzuela sp. BIOUG21455-B04	species	Valenzuela sp. BIOUG21455-B04	567
2092835	Metazoa	Arthropoda	Insecta	Psocoptera	Caeciliusidae	Valenzuela	Valenzuela sp. BIOUG32399-A11	species	Valenzuela sp. BIOUG32399-A11	567
2092868	Metazoa	Arthropoda	Insecta	Psocoptera	Caeciliusidae	Valenzuela	Valenzuela sp. BIOUG31021-G08	species	Valenzuela sp. BIOUG31021-G08	567
2092977	Metazoa	Arthropoda	Insecta	Psocoptera	Caeciliusidae	Valenzuela	Valenzuela sp. BIOUG21455-C08	species	Valenzuela sp. BIOUG21455-C08	567
2093042	Metazoa	Arthropoda	Insecta	Psocoptera	Caeciliusidae	Valenzuela	Valenzuela sp. BIOUG25504-E06	species	Valenzuela sp. BIOUG25504-E06	567
2160822	Metazoa	Arthropoda	Insecta	Psocoptera	Caeciliusidae	Valenzuela	Valenzuela sp. BIOUG22450-E03	species	Valenzuela sp. BIOUG22450-E03	567
2160825	Metazoa	Arthropoda	Insecta	Psocoptera	Caeciliusidae	Valenzuela	Valenzuela sp. BIOUG22103-C09	species	Valenzuela sp. BIOUG22103-C09	567
2160859	Metazoa	Arthropoda	Insecta	Psocoptera	Caeciliusidae	Valenzuela	Valenzuela sp. BIOUG22371-E02	species	Valenzuela sp. BIOUG22371-E02	567
2161096	Metazoa	Arthropoda	Insecta	Psocoptera	Caeciliusidae	Valenzuela	Valenzuela sp. BIOUG22157-H01	species	Valenzuela sp. BIOUG22157-H01	567
2092824	Metazoa	Arthropoda	Insecta	Psocoptera	Caeciliusidae	Valenzuela	Valenzuela sp. BIOUG09514-A05	species	Valenzuela sp. BIOUG09514-A05	566
2092802	Metazoa	Arthropoda	Insecta	Psocoptera	Caeciliusidae	Valenzuela	Valenzuela sp. BIOUG25619-D10	species	Valenzuela sp. BIOUG25619-D10	564
2092872	Metazoa	Arthropoda	Insecta	Psocoptera	Caeciliusidae	Valenzuela	Valenzuela sp. BIOUG28487-F10	species	Valenzuela sp. BIOUG28487-F10	564
2093012	Metazoa	Arthropoda	Insecta	Psocoptera	Caeciliusidae	Valenzuela	Valenzuela sp. BIOUG24175-F07	species	Valenzuela sp. BIOUG24175-F07	564
2160828	Metazoa	Arthropoda	Insecta	Psocoptera	Caeciliusidae	Valenzuela	Valenzuela sp. BIOUG22853-A03	species	Valenzuela sp. BIOUG22853-A03	564
2160849	Metazoa	Arthropoda	Insecta	Psocoptera	Caeciliusidae	Valenzuela	Valenzuela sp. BIOUG24193-C01	species	Valenzuela sp. BIOUG24193-C01	564
2160864	Metazoa	Arthropoda	Insecta	Psocoptera	Caeciliusidae	Valenzuela	Valenzuela sp. BIOUG22450-F04	species	Valenzuela sp. BIOUG22450-F04	564
2160887	Metazoa	Arthropoda	Insecta	Psocoptera	Caeciliusidae	Valenzuela	Valenzuela sp. BIOUG20757-E09	species	Valenzuela sp. BIOUG20757-E09	564
2160890	Metazoa	Arthropoda	Insecta	Psocoptera	Caeciliusidae	Valenzuela	Valenzuela sp. BIOUG21016-C02	species	Valenzuela sp. BIOUG21016-C02	564
2160931	Metazoa	Arthropoda	Insecta	Psocoptera	Caeciliusidae	Valenzuela	Valenzuela sp. BIOUG20830-F11	species	Valenzuela sp. BIOUG20830-F11	564
2160972	Metazoa	Arthropoda	Insecta	Psocoptera	Caeciliusidae	Valenzuela	Valenzuela sp. BIOUG22450-G06	species	Valenzuela sp. BIOUG22450-G06	564
2160977	Metazoa	Arthropoda	Insecta	Psocoptera	Caeciliusidae	Valenzuela	Valenzuela sp. BIOUG21016-A03	species	Valenzuela sp. BIOUG21016-A03	564
2161093	Metazoa	Arthropoda	Insecta	Psocoptera	Caeciliusidae	Valenzuela	Valenzuela sp. BIOUG20210-D10	species	Valenzuela sp. BIOUG20210-D10	564
2092727	Metazoa	Arthropoda	Insecta	Psocoptera	Caeciliusidae	Valenzuela	Valenzuela sp. BIOUG21224-G06	species	Valenzuela sp. BIOUG21224-G06	561
2092902	Metazoa	Arthropoda	Insecta	Psocoptera	Caeciliusidae	Valenzuela	Valenzuela sp. BIOUG09137-F07	species	Valenzuela sp. BIOUG09137-F07	561
2093013	Metazoa	Arthropoda	Insecta	Psocoptera	Caeciliusidae	Valenzuela	Valenzuela sp. BIOUG22320-F06	species	Valenzuela sp. BIOUG22320-F06	561
2093069	Metazoa	Arthropoda	Insecta	Psocoptera	Caeciliusidae	Valenzuela	Valenzuela sp. BIOUG23414-A05	species	Valenzuela sp. BIOUG23414-A05	561
2160793	Metazoa	Arthropoda	Insecta	Psocoptera	Caeciliusidae	Valenzuela	Valenzuela sp. BIOUG21401-E10	species	Valenzuela sp. BIOUG21401-E10	561
2160796	Metazoa	Arthropoda	Insecta	Psocoptera	Caeciliusidae	Valenzuela	Valenzuela sp. BIOUG22103-B10	species	Valenzuela sp. BIOUG22103-B10	561
2161026	Metazoa	Arthropoda	Insecta	Psocoptera	Caeciliusidae	Valenzuela	Valenzuela sp. BIOUG21016-A10	species	Valenzuela sp. BIOUG21016-A10	561
2161088	Metazoa	Arthropoda	Insecta	Psocoptera	Caeciliusidae	Valenzuela	Valenzuela sp. BIOUG21871-E01	species	Valenzuela sp. BIOUG21871-E01	561
2161107	Metazoa	Arthropoda	Insecta	Psocoptera	Caeciliusidae	Valenzuela	Valenzuela sp. BIOUG20500-A02	species	Valenzuela sp. BIOUG20500-A02	561
2092840	Metazoa	Arthropoda	Insecta	Psocoptera	Caeciliusidae	Valenzuela	Valenzuela sp. BIOUG32648-H10	species	Valenzuela sp. BIOUG32648-H10	558
2160820	Metazoa	Arthropoda	Insecta	Psocoptera	Caeciliusidae	Valenzuela	Valenzuela sp. BIOUG21087-B02	species	Valenzuela sp. BIOUG21087-B02	558
2160904	Metazoa	Arthropoda	Insecta	Psocoptera	Caeciliusidae	Valenzuela	Valenzuela sp. BIOUG21383-C08	species	Valenzuela sp. BIOUG21383-C08	558
2161005	Metazoa	Arthropoda	Insecta	Psocoptera	Caeciliusidae	Valenzuela	Valenzuela sp. BIOUG20238-G05	species	Valenzuela sp. BIOUG20238-G05	558
2161097	Metazoa	Arthropoda	Insecta	Psocoptera	Caeciliusidae	Valenzuela	Valenzuela sp. BIOUG21288-C11	species	Valenzuela sp. BIOUG21288-C11	558
2092738	Metazoa	Arthropoda	Insecta	Psocoptera	Caeciliusidae	Valenzuela	Valenzuela sp. BIOUG29187-E12	species	Valenzuela sp. BIOUG29187-E12	555
2092751	Metazoa	Arthropoda	Insecta	Psocoptera	Caeciliusidae	Valenzuela	Valenzuela sp. BIOUG25491-B11	species	Valenzuela sp. BIOUG25491-B11	555
2092810	Metazoa	Arthropoda	Insecta	Psocoptera	Caeciliusidae	Valenzuela	Valenzuela sp. BIOUG21454-H05	species	Valenzuela sp. BIOUG21454-H05	555
2092827	Metazoa	Arthropoda	Insecta	Psocoptera	Caeciliusidae	Valenzuela	Valenzuela sp. BIOUG21354-D01	species	Valenzuela sp. BIOUG21354-D01	555
2092903	Metazoa	Arthropoda	Insecta	Psocoptera	Caeciliusidae	Valenzuela	Valenzuela sp. BIOUG21455-B01	species	Valenzuela sp. BIOUG21455-B01	555
2092925	Metazoa	Arthropoda	Insecta	Psocoptera	Caeciliusidae	Valenzuela	Valenzuela sp. BIOUG25601-F09	species	Valenzuela sp. BIOUG25601-F09	555
2161046	Metazoa	Arthropoda	Insecta	Psocoptera	Caeciliusidae	Valenzuela	Valenzuela sp. BIOUG22533-D03	species	Valenzuela sp. BIOUG22533-D03	555
2161111	Metazoa	Arthropoda	Insecta	Psocoptera	Caeciliusidae	Valenzuela	Valenzuela sp. BIOUG21479-G09	species	Valenzuela sp. BIOUG21479-G09	555
2092683	Metazoa	Arthropoda	Insecta	Psocoptera	Caeciliusidae	Valenzuela	Valenzuela sp. BIOUG31101-E05	species	Valenzuela sp. BIOUG31101-E05	552
2092704	Metazoa	Arthropoda	Insecta	Psocoptera	Caeciliusidae	Valenzuela	Valenzuela sp. BIOUG21454-H07	species	Valenzuela sp. BIOUG21454-H07	552
2092759	Metazoa	Arthropoda	Insecta	Psocoptera	Caeciliusidae	Valenzuela	Valenzuela sp. BIOUG21509-A03	species	Valenzuela sp. BIOUG21509-A03	552
2092806	Metazoa	Arthropoda	Insecta	Psocoptera	Caeciliusidae	Valenzuela	Valenzuela sp. BIOUG25473-D02	species	Valenzuela sp. BIOUG25473-D02	552
2092826	Metazoa	Arthropoda	Insecta	Psocoptera	Caeciliusidae	Valenzuela	Valenzuela sp. BIOUG28487-H02	species	Valenzuela sp. BIOUG28487-H02	552
2092929	Metazoa	Arthropoda	Insecta	Psocoptera	Caeciliusidae	Valenzuela	Valenzuela sp. BIOUG24266-G06	species	Valenzuela sp. BIOUG24266-G06	552
2092937	Metazoa	Arthropoda	Insecta	Psocoptera	Caeciliusidae	Valenzuela	Valenzuela sp. BIOUG21354-A08	species	Valenzuela sp. BIOUG21354-A08	552
2092941	Metazoa	Arthropoda	Insecta	Psocoptera	Caeciliusidae	Valenzuela	Valenzuela sp. BIOUG21353-H11	species	Valenzuela sp. BIOUG21353-H11	552
2092963	Metazoa	Arthropoda	Insecta	Psocoptera	Caeciliusidae	Valenzuela	Valenzuela sp. BIOUG22320-E09	species	Valenzuela sp. BIOUG22320-E09	552
2092987	Metazoa	Arthropoda	Insecta	Psocoptera	Caeciliusidae	Valenzuela	Valenzuela sp. BIOUG31102-H05	species	Valenzuela sp. BIOUG31102-H05	552
2160821	Metazoa	Arthropoda	Insecta	Psocoptera	Caeciliusidae	Valenzuela	Valenzuela sp. BIOUG20913-F08	species	Valenzuela sp. BIOUG20913-F08	552
2160867	Metazoa	Arthropoda	Insecta	Psocoptera	Caeciliusidae	Valenzuela	Valenzuela sp. BIOUG20913-F05	species	Valenzuela sp. BIOUG20913-F05	552
2160889	Metazoa	Arthropoda	Insecta	Psocoptera	Caeciliusidae	Valenzuela	Valenzuela sp. BIOUG20497-G09	species	Valenzuela sp. BIOUG20497-G09	552
2160951	Metazoa	Arthropoda	Insecta	Psocoptera	Caeciliusidae	Valenzuela	Valenzuela sp. BIOUG22103-C04	species	Valenzuela sp. BIOUG22103-C04	552
2161047	Metazoa	Arthropoda	Insecta	Psocoptera	Caeciliusidae	Valenzuela	Valenzuela sp. BIOUG21447-A02	species	Valenzuela sp. BIOUG21447-A02	552
2161062	Metazoa	Arthropoda	Insecta	Psocoptera	Caeciliusidae	Valenzuela	Valenzuela sp. BIOUG22157-G03	species	Valenzuela sp. BIOUG22157-G03	552
2161121	Metazoa	Arthropoda	Insecta	Psocoptera	Caeciliusidae	Valenzuela	Valenzuela sp. BIOUG21022-G11	species	Valenzuela sp. BIOUG21022-G11	552
2161124	Metazoa	Arthropoda	Insecta	Psocoptera	Caeciliusidae	Valenzuela	Valenzuela sp. BIOUG21401-E01	species	Valenzuela sp. BIOUG21401-E01	552
2161126	Metazoa	Arthropoda	Insecta	Psocoptera	Caeciliusidae	Valenzuela	Valenzuela sp. BIOUG27171-G05	species	Valenzuela sp. BIOUG27171-G05	552
2092721	Metazoa	Arthropoda	Insecta	Psocoptera	Caeciliusidae	Valenzuela	Valenzuela sp. BIOUG21455-B12	species	Valenzuela sp. BIOUG21455-B12	549
2092881	Metazoa	Arthropoda	Insecta	Psocoptera	Caeciliusidae	Valenzuela	Valenzuela sp. BIOUG26693-C08	species	Valenzuela sp. BIOUG26693-C08	549
2160801	Metazoa	Arthropoda	Insecta	Psocoptera	Caeciliusidae	Valenzuela	Valenzuela sp. BIOUG20322-E01	species	Valenzuela sp. BIOUG20322-E01	549
2160913	Metazoa	Arthropoda	Insecta	Psocoptera	Caeciliusidae	Valenzuela	Valenzuela sp. BIOUG21443-B08	species	Valenzuela sp. BIOUG21443-B08	549
2160968	Metazoa	Arthropoda	Insecta	Psocoptera	Caeciliusidae	Valenzuela	Valenzuela sp. BIOUG26598-A09	species	Valenzuela sp. BIOUG26598-A09	549
2161109	Metazoa	Arthropoda	Insecta	Psocoptera	Caeciliusidae	Valenzuela	Valenzuela sp. BIOUG22430-G05	species	Valenzuela sp. BIOUG22430-G05	549
2092685	Metazoa	Arthropoda	Insecta	Psocoptera	Caeciliusidae	Valenzuela	Valenzuela sp. BIOUG21455-D02	species	Valenzuela sp. BIOUG21455-D02	546
2092731	Metazoa	Arthropoda	Insecta	Psocoptera	Caeciliusidae	Valenzuela	Valenzuela sp. BIOUG21354-H01	species	Valenzuela sp. BIOUG21354-H01	546
2092814	Metazoa	Arthropoda	Insecta	Psocoptera	Caeciliusidae	Valenzuela	Valenzuela sp. BIOUG25619-E01	species	Valenzuela sp. BIOUG25619-E01	546
2092948	Metazoa	Arthropoda	Insecta	Psocoptera	Caeciliusidae	Valenzuela	Valenzuela sp. BIOUG21224-F09	species	Valenzuela sp. BIOUG21224-F09	546
2092958	Metazoa	Arthropoda	Insecta	Psocoptera	Caeciliusidae	Valenzuela	Valenzuela sp. BIOUG25549-F05	species	Valenzuela sp. BIOUG25549-F05	546
2092970	Metazoa	Arthropoda	Insecta	Psocoptera	Caeciliusidae	Valenzuela	Valenzuela sp. BIOUG31037-F04	species	Valenzuela sp. BIOUG31037-F04	546
2160910	Metazoa	Arthropoda	Insecta	Psocoptera	Caeciliusidae	Valenzuela	Valenzuela sp. BIOUG22450-F08	species	Valenzuela sp. BIOUG22450-F08	546
2160926	Metazoa	Arthropoda	Insecta	Psocoptera	Caeciliusidae	Valenzuela	Valenzuela sp. BIOUG21443-A05	species	Valenzuela sp. BIOUG21443-A05	546
2160980	Metazoa	Arthropoda	Insecta	Psocoptera	Caeciliusidae	Valenzuela	Valenzuela sp. BIOUG15212-B05	species	Valenzuela sp. BIOUG15212-B05	546
2092843	Metazoa	Arthropoda	Insecta	Psocoptera	Caeciliusidae	Valenzuela	Valenzuela sp. BIOUG21353-D11	species	Valenzuela sp. BIOUG21353-D11	543
2092949	Metazoa	Arthropoda	Insecta	Psocoptera	Caeciliusidae	Valenzuela	Valenzuela sp. BIOUG22320-E11	species	Valenzuela sp. BIOUG22320-E11	543
2093033	Metazoa	Arthropoda	Insecta	Psocoptera	Caeciliusidae	Valenzuela	Valenzuela sp. BIOUG20981-G02	species	Valenzuela sp. BIOUG20981-G02	543
2161166	Metazoa	Arthropoda	Insecta	Psocoptera	Caeciliusidae	Valenzuela	Valenzuela sp. BIOUG21030-B05	species	Valenzuela sp. BIOUG21030-B05	543
2161174	Metazoa	Arthropoda	Insecta	Psocoptera	Caeciliusidae	Valenzuela	Valenzuela sp. BIOUG22450-D02	species	Valenzuela sp. BIOUG22450-D02	543
2092706	Metazoa	Arthropoda	Insecta	Psocoptera	Caeciliusidae	Valenzuela	Valenzuela sp. BIOUG25554-F06	species	Valenzuela sp. BIOUG25554-F06	540
2092753	Metazoa	Arthropoda	Insecta	Psocoptera	Caeciliusidae	Valenzuela	Valenzuela sp. BIOUG23219-H01	species	Valenzuela sp. BIOUG23219-H01	537
2092818	Metazoa	Arthropoda	Insecta	Psocoptera	Caeciliusidae	Valenzuela	Valenzuela sp. BIOUG21455-F01	species	Valenzuela sp. BIOUG21455-F01	537
2092864	Metazoa	Arthropoda	Insecta	Psocoptera	Caeciliusidae	Valenzuela	Valenzuela sp. BIOUG28487-E11	species	Valenzuela sp. BIOUG28487-E11	537
2092889	Metazoa	Arthropoda	Insecta	Psocoptera	Caeciliusidae	Valenzuela	Valenzuela sp. BIOUG31102-H09	species	Valenzuela sp. BIOUG31102-H09	537
2092994	Metazoa	Arthropoda	Insecta	Psocoptera	Caeciliusidae	Valenzuela	Valenzuela sp. BIOUG21455-B08	species	Valenzuela sp. BIOUG21455-B08	537
2093050	Metazoa	Arthropoda	Insecta	Psocoptera	Caeciliusidae	Valenzuela	Valenzuela sp. BIOUG21354-G09	species	Valenzuela sp. BIOUG21354-G09	537
2160795	Metazoa	Arthropoda	Insecta	Psocoptera	Caeciliusidae	Valenzuela	Valenzuela sp. BIOUG22103-C02	species	Valenzuela sp. BIOUG22103-C02	537
2161054	Metazoa	Arthropoda	Insecta	Psocoptera	Caeciliusidae	Valenzuela	Valenzuela sp. BIOUG22207-C10	species	Valenzuela sp. BIOUG22207-C10	537
2092709	Metazoa	Arthropoda	Insecta	Psocoptera	Caeciliusidae	Valenzuela	Valenzuela sp. BIOUG21354-H02	species	Valenzuela sp. BIOUG21354-H02	534
2092831	Metazoa	Arthropoda	Insecta	Psocoptera	Caeciliusidae	Valenzuela	Valenzuela sp. BIOUG21048-C06	species	Valenzuela sp. BIOUG21048-C06	534
2092846	Metazoa	Arthropoda	Insecta	Psocoptera	Caeciliusidae	Valenzuela	Valenzuela sp. BIOUG25473-C11	species	Valenzuela sp. BIOUG25473-C11	534
2092931	Metazoa	Arthropoda	Insecta	Psocoptera	Caeciliusidae	Valenzuela	Valenzuela sp. BIOUG25473-C09	species	Valenzuela sp. BIOUG25473-C09	534
2161173	Metazoa	Arthropoda	Insecta	Psocoptera	Caeciliusidae	Valenzuela	Valenzuela sp. BIOUG21401-C01	species	Valenzuela sp. BIOUG21401-C01	534
2092684	Metazoa	Arthropoda	Insecta	Psocoptera	Caeciliusidae	Valenzuela	Valenzuela sp. BIOUG21048-D08	species	Valenzuela sp. BIOUG21048-D08	531
2092823	Metazoa	Arthropoda	Insecta	Psocoptera	Caeciliusidae	Valenzuela	Valenzuela sp. BIOUG21354-G08	species	Valenzuela sp. BIOUG21354-G08	531
2092842	Metazoa	Arthropoda	Insecta	Psocoptera	Caeciliusidae	Valenzuela	Valenzuela sp. BIOUG21354-D05	species	Valenzuela sp. BIOUG21354-D05	531
2093003	Metazoa	Arthropoda	Insecta	Psocoptera	Caeciliusidae	Valenzuela	Valenzuela sp. BIOUG25484-C05	species	Valenzuela sp. BIOUG25484-C05	531
2093006	Metazoa	Arthropoda	Insecta	Psocoptera	Caeciliusidae	Valenzuela	Valenzuela sp. BIOUG21354-F01	species	Valenzuela sp. BIOUG21354-F01	531
2092760	Metazoa	Arthropoda	Insecta	Psocoptera	Caeciliusidae	Valenzuela	Valenzuela sp. BIOUG21353-D09	species	Valenzuela sp. BIOUG21353-D09	528
2092871	Metazoa	Arthropoda	Insecta	Psocoptera	Caeciliusidae	Valenzuela	Valenzuela sp. BIOUG28487-H11	species	Valenzuela sp. BIOUG28487-H11	528
2092983	Metazoa	Arthropoda	Insecta	Psocoptera	Caeciliusidae	Valenzuela	Valenzuela sp. BIOUG21354-C08	species	Valenzuela sp. BIOUG21354-C08	528
2160941	Metazoa	Arthropoda	Insecta	Psocoptera	Caeciliusidae	Valenzuela	Valenzuela sp. BIOUG21502-E05	species	Valenzuela sp. BIOUG21502-E05	528
2092702	Metazoa	Arthropoda	Insecta	Psocoptera	Caeciliusidae	Valenzuela	Valenzuela sp. BIOUG21354-F05	species	Valenzuela sp. BIOUG21354-F05	525
2092791	Metazoa	Arthropoda	Insecta	Psocoptera	Caeciliusidae	Valenzuela	Valenzuela sp. BIOUG25473-C10	species	Valenzuela sp. BIOUG25473-C10	525
2092809	Metazoa	Arthropoda	Insecta	Psocoptera	Caeciliusidae	Valenzuela	Valenzuela sp. BIOUG21354-G03	species	Valenzuela sp. BIOUG21354-G03	525
2092880	Metazoa	Arthropoda	Insecta	Psocoptera	Caeciliusidae	Valenzuela	Valenzuela sp. BIOUG21354-E02	species	Valenzuela sp. BIOUG21354-E02	525
2092886	Metazoa	Arthropoda	Insecta	Psocoptera	Caeciliusidae	Valenzuela	Valenzuela sp. BIOUG21354-B04	species	Valenzuela sp. BIOUG21354-B04	525
2092967	Metazoa	Arthropoda	Insecta	Psocoptera	Caeciliusidae	Valenzuela	Valenzuela sp. BIOUG21354-A06	species	Valenzuela sp. BIOUG21354-A06	525
2092718	Metazoa	Arthropoda	Insecta	Psocoptera	Caeciliusidae	Valenzuela	Valenzuela sp. BIOUG21354-D11	species	Valenzuela sp. BIOUG21354-D11	522
2092762	Metazoa	Arthropoda	Insecta	Psocoptera	Caeciliusidae	Valenzuela	Valenzuela sp. BIOUG31153-G07	species	Valenzuela sp. BIOUG31153-G07	522
2092768	Metazoa	Arthropoda	Insecta	Psocoptera	Caeciliusidae	Valenzuela	Valenzuela sp. BIOUG21353-D04	species	Valenzuela sp. BIOUG21353-D04	522
2092769	Metazoa	Arthropoda	Insecta	Psocoptera	Caeciliusidae	Valenzuela	Valenzuela sp. BIOUG21048-C11	species	Valenzuela sp. BIOUG21048-C11	522
2092799	Metazoa	Arthropoda	Insecta	Psocoptera	Caeciliusidae	Valenzuela	Valenzuela sp. BIOUG21354-B03	species	Valenzuela sp. BIOUG21354-B03	522
2092819	Metazoa	Arthropoda	Insecta	Psocoptera	Caeciliusidae	Valenzuela	Valenzuela sp. BIOUG21354-F04	species	Valenzuela sp. BIOUG21354-F04	522
2092852	Metazoa	Arthropoda	Insecta	Psocoptera	Caeciliusidae	Valenzuela	Valenzuela sp. BIOUG08564-C10	species	Valenzuela sp. BIOUG08564-C10	522
2093008	Metazoa	Arthropoda	Insecta	Psocoptera	Caeciliusidae	Valenzuela	Valenzuela sp. BIOUG21354-A02	species	Valenzuela sp. BIOUG21354-A02	522
2093025	Metazoa	Arthropoda	Insecta	Psocoptera	Caeciliusidae	Valenzuela	Valenzuela sp. BIOUG21354-B09	species	Valenzuela sp. BIOUG21354-B09	522
2093060	Metazoa	Arthropoda	Insecta	Psocoptera	Caeciliusidae	Valenzuela	Valenzuela sp. BIOUG21354-A01	species	Valenzuela sp. BIOUG21354-A01	522
2478187	Metazoa	Arthropoda	Insecta	Psocoptera	Caeciliusidae	Valenzuela	Valenzuela sp. BIOUG10449-H01	species	Valenzuela sp. BIOUG10449-H01	520
2092716	Metazoa	Arthropoda	Insecta	Psocoptera	Caeciliusidae	Valenzuela	Valenzuela sp. BIOUG21354-H03	species	Valenzuela sp. BIOUG21354-H03	519
2092807	Metazoa	Arthropoda	Insecta	Psocoptera	Caeciliusidae	Valenzuela	Valenzuela sp. BIOUG20981-B01	species	Valenzuela sp. BIOUG20981-B01	519
2092932	Metazoa	Arthropoda	Insecta	Psocoptera	Caeciliusidae	Valenzuela	Valenzuela sp. BIOUG21354-D02	species	Valenzuela sp. BIOUG21354-D02	519
2093005	Metazoa	Arthropoda	Insecta	Psocoptera	Caeciliusidae	Valenzuela	Valenzuela sp. BIOUG21354-C02	species	Valenzuela sp. BIOUG21354-C02	519
2093031	Metazoa	Arthropoda	Insecta	Psocoptera	Caeciliusidae	Valenzuela	Valenzuela sp. BIOUG21224-H07	species	Valenzuela sp. BIOUG21224-H07	519
2161137	Metazoa	Arthropoda	Insecta	Psocoptera	Caeciliusidae	Valenzuela	Valenzuela sp. BIOUG20210-D12	species	Valenzuela sp. BIOUG20210-D12	519
2478183	Metazoa	Arthropoda	Insecta	Psocoptera	Caeciliusidae	Valenzuela	Valenzuela sp. BIOUG11486-G07	species	Valenzuela sp. BIOUG11486-G07	519
2092745	Metazoa	Arthropoda	Insecta	Psocoptera	Caeciliusidae	Valenzuela	Valenzuela sp. BIOUG22320-F08	species	Valenzuela sp. BIOUG22320-F08	516
2092980	Metazoa	Arthropoda	Insecta	Psocoptera	Caeciliusidae	Valenzuela	Valenzuela sp. BIOUG21457-D11	species	Valenzuela sp. BIOUG21457-D11	516
2093039	Metazoa	Arthropoda	Insecta	Psocoptera	Caeciliusidae	Valenzuela	Valenzuela sp. BIOUG21354-B12	species	Valenzuela sp. BIOUG21354-B12	516
2160830	Metazoa	Arthropoda	Insecta	Psocoptera	Caeciliusidae	Valenzuela	Valenzuela sp. BIOUG21183-C08	species	Valenzuela sp. BIOUG21183-C08	516
2160954	Metazoa	Arthropoda	Insecta	Psocoptera	Caeciliusidae	Valenzuela	Valenzuela sp. BIOUG20210-E12	species	Valenzuela sp. BIOUG20210-E12	516
2160985	Metazoa	Arthropoda	Insecta	Psocoptera	Caeciliusidae	Valenzuela	Valenzuela sp. BIOUG22450-D09	species	Valenzuela sp. BIOUG22450-D09	516
2161077	Metazoa	Arthropoda	Insecta	Psocoptera	Caeciliusidae	Valenzuela	Valenzuela sp. BIOUG21022-H03	species	Valenzuela sp. BIOUG21022-H03	516
2478179	Metazoa	Arthropoda	Insecta	Psocoptera	Caeciliusidae	Valenzuela	Valenzuela sp. BIOUG11642-E12	species	Valenzuela sp. BIOUG11642-E12	516
2478181	Metazoa	Arthropoda	Insecta	Psocoptera	Caeciliusidae	Valenzuela	Valenzuela sp. BIOUG12298-D09	species	Valenzuela sp. BIOUG12298-D09	516
2478184	Metazoa	Arthropoda	Insecta	Psocoptera	Caeciliusidae	Valenzuela	Valenzuela sp. BIOUG11642-E08	species	Valenzuela sp. BIOUG11642-E08	516
2478182	Metazoa	Arthropoda	Insecta	Psocoptera	Caeciliusidae	Valenzuela	Valenzuela sp. BIOUG10839-H08	species	Valenzuela sp. BIOUG10839-H08	515
2092796	Metazoa	Arthropoda	Insecta	Psocoptera	Caeciliusidae	Valenzuela	Valenzuela sp. BIOUG21354-F02	species	Valenzuela sp. BIOUG21354-F02	513
2092945	Metazoa	Arthropoda	Insecta	Psocoptera	Caeciliusidae	Valenzuela	Valenzuela sp. BIOUG21354-D04	species	Valenzuela sp. BIOUG21354-D04	513
2092787	Metazoa	Arthropoda	Insecta	Psocoptera	Caeciliusidae	Valenzuela	Valenzuela sp. BIOUG25601-G02	species	Valenzuela sp. BIOUG25601-G02	510
2092873	Metazoa	Arthropoda	Insecta	Psocoptera	Caeciliusidae	Valenzuela	Valenzuela sp. BIOUG31153-G12	species	Valenzuela sp. BIOUG31153-G12	510
2160818	Metazoa	Arthropoda	Insecta	Psocoptera	Caeciliusidae	Valenzuela	Valenzuela sp. BIOUG20913-F06	species	Valenzuela sp. BIOUG20913-F06	510
2092879	Metazoa	Arthropoda	Insecta	Psocoptera	Caeciliusidae	Valenzuela	Valenzuela sp. BIOUG31153-H06	species	Valenzuela sp. BIOUG31153-H06	507
2478185	Metazoa	Arthropoda	Insecta	Psocoptera	Caeciliusidae	Valenzuela	Valenzuela sp. BIOUG11805-B10	species	Valenzuela sp. BIOUG11805-B10	507
2092911	Metazoa	Arthropoda	Insecta	Psocoptera	Caeciliusidae	Valenzuela	Valenzuela sp. BIOUG21354-C10	species	Valenzuela sp. BIOUG21354-C10	504
2092955	Metazoa	Arthropoda	Insecta	Psocoptera	Caeciliusidae	Valenzuela	Valenzuela sp. BIOUG31153-G08	species	Valenzuela sp. BIOUG31153-G08	501
2161038	Metazoa	Arthropoda	Insecta	Psocoptera	Caeciliusidae	Valenzuela	Valenzuela sp. BIOUG09595-G05	species	Valenzuela sp. BIOUG09595-G05	501
2478188	Metazoa	Arthropoda	Insecta	Psocoptera	Caeciliusidae	Valenzuela	Valenzuela sp. BIOUG11913-B10	species	Valenzuela sp. BIOUG11913-B10	483
2092956	Metazoa	Arthropoda	Insecta	Psocoptera	Caeciliusidae	Valenzuela	Valenzuela sp. BIOUG21354-B01	species	Valenzuela sp. BIOUG21354-B01	474
2092966	Metazoa	Arthropoda	Insecta	Psocoptera	Caeciliusidae	Valenzuela	Valenzuela sp. BIOUG21354-E01	species	Valenzuela sp. BIOUG21354-E01	474
2478186	Metazoa	Arthropoda	Insecta	Psocoptera	Caeciliusidae	Valenzuela	Valenzuela sp. BIOUG13939-A12	species	Valenzuela sp. BIOUG13939-A12	471
2093043	Metazoa	Arthropoda	Insecta	Psocoptera	Caeciliusidae	Valenzuela	Valenzuela sp. BIOUG21353-D05	species	Valenzuela sp. BIOUG21353-D05	459
2092779	Metazoa	Arthropoda	Insecta	Psocoptera	Caeciliusidae	Valenzuela	Valenzuela sp. BIOUG21353-C12	species	Valenzuela sp. BIOUG21353-C12	456
2092913	Metazoa	Arthropoda	Insecta	Psocoptera	Caeciliusidae	Valenzuela	Valenzuela sp. BIOUG21354-D12	species	Valenzuela sp. BIOUG21354-D12	453
2160981	Metazoa	Arthropoda	Insecta	Psocoptera	Caeciliusidae	Valenzuela	Valenzuela sp. BIOUG21496-A01	species	Valenzuela sp. BIOUG21496-A01	411
2093007	Metazoa	Arthropoda	Insecta	Psocoptera	Caeciliusidae	Valenzuela	Valenzuela sp. BIOUG01239-H03	species	Valenzuela sp. BIOUG01239-H03	410
2160929	Metazoa	Arthropoda	Insecta	Psocoptera	Caeciliusidae	Valenzuela	Valenzuela sp. BIOUG20830-G01	species	Valenzuela sp. BIOUG20830-G01	405
2092720	Metazoa	Arthropoda	Insecta	Psocoptera	Caeciliusidae	Valenzuela	Valenzuela sp. BIOUG16077-H08	species	Valenzuela sp. BIOUG16077-H08	363
239256	Metazoa	Arthropoda	Insecta	Psocoptera	Caeciliusidae	Valenzuela	Valenzuela flavidus	species	Valenzuela flavidus	192859
1407768	Metazoa	Arthropoda	Insecta	Psocoptera	Caeciliusidae	Valenzuela	Valenzuela kamakurensis	species	Valenzuela kamakurensis	2942
297964	Metazoa	Arthropoda	Insecta	Psocoptera	Caeciliusidae	Valenzuela	Valenzuela oyamai	species	Valenzuela oyamai	2910
1407767	Metazoa	Arthropoda	Insecta	Psocoptera	Caeciliusidae	Valenzuela	Valenzuela badiostigma	species	Valenzuela badiostigma	2852
1646303	Metazoa	Arthropoda	Insecta	Psocoptera	Caeciliusidae	Valenzuela	Valenzuela burmeisteri	species	Valenzuela burmeisteri	84668
1771417	Metazoa	Arthropoda	Insecta	Psocoptera	Caeciliusidae	Valenzuela	Valenzuela piceus	species	Valenzuela piceus	17097
159986	Metazoa	Arthropoda	Insecta	Psocoptera	Caeciliusidae	Caecilius	Caecilius quercus	species	Caecilius quercus	6403
1407769	Metazoa	Arthropoda	Insecta	Psocoptera	Caeciliusidae	Caecilius	Caecilius sp. KY389	species	Caecilius sp. KY389	2859
1407770	Metazoa	Arthropoda	Insecta	Psocoptera	Caeciliusidae	Caecilius	Caecilius sp. KY403	species	Caecilius sp. KY403	1594
297944	Metazoa	Arthropoda	Insecta	Psocoptera	Caeciliusidae	Caecilius	Caecilius fuscopterus	species	Caecilius fuscopterus	2929
1407794	Metazoa	Arthropoda	Insecta	Psocoptera	Caeciliusidae		Caeciliusidae gen. sp. KY382	species	Caeciliusidae gen. sp. KY382	2850
1771454	Metazoa	Arthropoda	Insecta	Psocoptera	Caeciliusidae		Caeciliusidae sp. BOLD:AAM8930	species	Caeciliusidae sp. BOLD:AAM8930	217652
1407795	Metazoa	Arthropoda	Insecta	Psocoptera	Caeciliusidae		Caeciliusidae gen. sp. KY390	species	Caeciliusidae gen. sp. KY390	2819
1646743	Metazoa	Arthropoda	Insecta	Psocoptera	Caeciliusidae		Caeciliusidae sp. BOLD:AAP4636	species	Caeciliusidae sp. BOLD:AAP4636	35336
1771457	Metazoa	Arthropoda	Insecta	Psocoptera	Caeciliusidae		Caeciliusidae sp. BOLD:AAP4628	species	Caeciliusidae sp. BOLD:AAP4628	72373
1721375	Metazoa	Arthropoda	Insecta	Psocoptera	Caeciliusidae		Caeciliusidae sp. BOLD:ACA3113	species	Caeciliusidae sp. BOLD:ACA3113	10976
2155283	Metazoa	Arthropoda	Insecta	Psocoptera	Caeciliusidae		Caeciliusidae sp. BIOUG21696-C10	species	Caeciliusidae sp. BIOUG21696-C10	645
1881807	Metazoa	Arthropoda	Insecta	Psocoptera	Caeciliusidae		Caeciliusidae sp. BOLD-2016	species	Caeciliusidae sp. BOLD-2016	12845
2155290	Metazoa	Arthropoda	Insecta	Psocoptera	Caeciliusidae		Caeciliusidae sp. BIOUG20743-F12	species	Caeciliusidae sp. BIOUG20743-F12	658
2155292	Metazoa	Arthropoda	Insecta	Psocoptera	Caeciliusidae		Caeciliusidae sp. BIOUG21084-C01	species	Caeciliusidae sp. BIOUG21084-C01	540
1991168	Metazoa	Arthropoda	Insecta	Psocoptera	Caeciliusidae		Caeciliusidae sp. BIOUG15396-B08	species	Caeciliusidae sp. BIOUG15396-B08	627
1996930	Metazoa	Arthropoda	Insecta	Psocoptera	Caeciliusidae		Caeciliusidae sp. BIOUG02582-B08	species	Caeciliusidae sp. BIOUG02582-B08	628
1808095	Metazoa	Arthropoda	Insecta	Psocoptera	Caeciliusidae		Caeciliusidae sp. CNFDH516-14	species	Caeciliusidae sp. CNFDH516-14	520
1771453	Metazoa	Arthropoda	Insecta	Psocoptera	Caeciliusidae		Caeciliusidae sp. BOLD:AAH3228	species	Caeciliusidae sp. BOLD:AAH3228	25906
1771456	Metazoa	Arthropoda	Insecta	Psocoptera	Caeciliusidae		Caeciliusidae sp. BOLD:AAO4092	species	Caeciliusidae sp. BOLD:AAO4092	6311
1646744	Metazoa	Arthropoda	Insecta	Psocoptera	Caeciliusidae		Caeciliusidae sp. BOLD:ACB0926	species	Caeciliusidae sp. BOLD:ACB0926	5859
1646742	Metazoa	Arthropoda	Insecta	Psocoptera	Caeciliusidae		Caeciliusidae sp. BOLD:AAP4632	species	Caeciliusidae sp. BOLD:AAP4632	2261
1991169	Metazoa	Arthropoda	Insecta	Psocoptera	Caeciliusidae		Caeciliusidae sp. BIOUG02131-B06	species	Caeciliusidae sp. BIOUG02131-B06	658
2087133	Metazoa	Arthropoda	Insecta	Psocoptera	Caeciliusidae		Caeciliusidae sp. BIOUG24416-G03	species	Caeciliusidae sp. BIOUG24416-G03	567
1988314	Metazoa	Arthropoda	Insecta	Psocoptera	Caeciliusidae		Caeciliusidae sp. BIOUG02398-F07	species	Caeciliusidae sp. BIOUG02398-F07	658
1991170	Metazoa	Arthropoda	Insecta	Psocoptera	Caeciliusidae		Caeciliusidae sp. BIOUG02132-G01	species	Caeciliusidae sp. BIOUG02132-G01	658
1771455	Metazoa	Arthropoda	Insecta	Psocoptera	Caeciliusidae		Caeciliusidae sp. BOLD:AAN8447	species	Caeciliusidae sp. BOLD:AAN8447	21863
1771459	Metazoa	Arthropoda	Insecta	Psocoptera	Caeciliusidae		Caeciliusidae sp. BOLD:ABA6163	species	Caeciliusidae sp. BOLD:ABA6163	3976
2087115	Metazoa	Arthropoda	Insecta	Psocoptera	Caeciliusidae		Caeciliusidae sp. BIOUG23088-A03	species	Caeciliusidae sp. BIOUG23088-A03	648
1994275	Metazoa	Arthropoda	Insecta	Psocoptera	Caeciliusidae		Caeciliusidae sp. BIOUG02582-A03	species	Caeciliusidae sp. BIOUG02582-A03	628
1994274	Metazoa	Arthropoda	Insecta	Psocoptera	Caeciliusidae		Caeciliusidae sp. BIOUG02582-A04	species	Caeciliusidae sp. BIOUG02582-A04	622
2155281	Metazoa	Arthropoda	Insecta	Psocoptera	Caeciliusidae		Caeciliusidae sp. BIOUG26750-E10	species	Caeciliusidae sp. BIOUG26750-E10	609
2087117	Metazoa	Arthropoda	Insecta	Psocoptera	Caeciliusidae		Caeciliusidae sp. BIOUG32231-F05	species	Caeciliusidae sp. BIOUG32231-F05	592
2087119	Metazoa	Arthropoda	Insecta	Psocoptera	Caeciliusidae		Caeciliusidae sp. BIOUG32231-F06	species	Caeciliusidae sp. BIOUG32231-F06	589
2087116	Metazoa	Arthropoda	Insecta	Psocoptera	Caeciliusidae		Caeciliusidae sp. BIOUG32182-C12	species	Caeciliusidae sp. BIOUG32182-C12	588
2087132	Metazoa	Arthropoda	Insecta	Psocoptera	Caeciliusidae		Caeciliusidae sp. BIOUG25621-A04	species	Caeciliusidae sp. BIOUG25621-A04	588
2087129	Metazoa	Arthropoda	Insecta	Psocoptera	Caeciliusidae		Caeciliusidae sp. BIOUG25493-D04	species	Caeciliusidae sp. BIOUG25493-D04	585
2087130	Metazoa	Arthropoda	Insecta	Psocoptera	Caeciliusidae		Caeciliusidae sp. BIOUG24416-G02	species	Caeciliusidae sp. BIOUG24416-G02	585
2087125	Metazoa	Arthropoda	Insecta	Psocoptera	Caeciliusidae		Caeciliusidae sp. BIOUG24416-G01	species	Caeciliusidae sp. BIOUG24416-G01	579
2155282	Metazoa	Arthropoda	Insecta	Psocoptera	Caeciliusidae		Caeciliusidae sp. BIOUG20238-D01	species	Caeciliusidae sp. BIOUG20238-D01	576
2155288	Metazoa	Arthropoda	Insecta	Psocoptera	Caeciliusidae		Caeciliusidae sp. BIOUG20950-C02	species	Caeciliusidae sp. BIOUG20950-C02	576
2087127	Metazoa	Arthropoda	Insecta	Psocoptera	Caeciliusidae		Caeciliusidae sp. BIOUG25635-G02	species	Caeciliusidae sp. BIOUG25635-G02	572
2087128	Metazoa	Arthropoda	Insecta	Psocoptera	Caeciliusidae		Caeciliusidae sp. BIOUG31075-F04	species	Caeciliusidae sp. BIOUG31075-F04	567
2087134	Metazoa	Arthropoda	Insecta	Psocoptera	Caeciliusidae		Caeciliusidae sp. BIOUG22150-A03	species	Caeciliusidae sp. BIOUG22150-A03	567
2087122	Metazoa	Arthropoda	Insecta	Psocoptera	Caeciliusidae		Caeciliusidae sp. BIOUG24733-G12	species	Caeciliusidae sp. BIOUG24733-G12	564
2087123	Metazoa	Arthropoda	Insecta	Psocoptera	Caeciliusidae		Caeciliusidae sp. BIOUG23105-F09	species	Caeciliusidae sp. BIOUG23105-F09	564
2155287	Metazoa	Arthropoda	Insecta	Psocoptera	Caeciliusidae		Caeciliusidae sp. BIOUG19706-E07	species	Caeciliusidae sp. BIOUG19706-E07	564
2155285	Metazoa	Arthropoda	Insecta	Psocoptera	Caeciliusidae		Caeciliusidae sp. BIOUG21479-F12	species	Caeciliusidae sp. BIOUG21479-F12	561
2087124	Metazoa	Arthropoda	Insecta	Psocoptera	Caeciliusidae		Caeciliusidae sp. BIOUG25059-A11	species	Caeciliusidae sp. BIOUG25059-A11	555
2155286	Metazoa	Arthropoda	Insecta	Psocoptera	Caeciliusidae		Caeciliusidae sp. BIOUG20671-B01	species	Caeciliusidae sp. BIOUG20671-B01	549
2155291	Metazoa	Arthropoda	Insecta	Psocoptera	Caeciliusidae		Caeciliusidae sp. BIOUG21496-A02	species	Caeciliusidae sp. BIOUG21496-A02	546
2087114	Metazoa	Arthropoda	Insecta	Psocoptera	Caeciliusidae		Caeciliusidae sp. BIOUG24416-G04	species	Caeciliusidae sp. BIOUG24416-G04	534
2087131	Metazoa	Arthropoda	Insecta	Psocoptera	Caeciliusidae		Caeciliusidae sp. BIOUG25059-A10	species	Caeciliusidae sp. BIOUG25059-A10	531
2155289	Metazoa	Arthropoda	Insecta	Psocoptera	Caeciliusidae		Caeciliusidae sp. BIOUG20238-C08	species	Caeciliusidae sp. BIOUG20238-C08	531
1808102	Metazoa	Arthropoda	Insecta	Psocoptera	Caeciliusidae		Caeciliusidae sp. CNMIM835-14	species	Caeciliusidae sp. CNMIM835-14	526
1808094	Metazoa	Arthropoda	Insecta	Psocoptera	Caeciliusidae		Caeciliusidae sp. CNBRP1703-14	species	Caeciliusidae sp. CNBRP1703-14	521
1808099	Metazoa	Arthropoda	Insecta	Psocoptera	Caeciliusidae		Caeciliusidae sp. CNGMF1573-14	species	Caeciliusidae sp. CNGMF1573-14	519
2155284	Metazoa	Arthropoda	Insecta	Psocoptera	Caeciliusidae		Caeciliusidae sp. BIOUG19706-E06	species	Caeciliusidae sp. BIOUG19706-E06	519
2463796	Metazoa	Arthropoda	Insecta	Psocoptera	Caeciliusidae		Caeciliusidae sp. BIOUG13895-B12	species	Caeciliusidae sp. BIOUG13895-B12	519
1808101	Metazoa	Arthropoda	Insecta	Psocoptera	Caeciliusidae		Caeciliusidae sp. CNLMI840-14	species	Caeciliusidae sp. CNLMI840-14	514
1808100	Metazoa	Arthropoda	Insecta	Psocoptera	Caeciliusidae		Caeciliusidae sp. CNGMF1578-14	species	Caeciliusidae sp. CNGMF1578-14	511
2087126	Metazoa	Arthropoda	Insecta	Psocoptera	Caeciliusidae		Caeciliusidae sp. BIOUG08379-D01	species	Caeciliusidae sp. BIOUG08379-D01	509
1808097	Metazoa	Arthropoda	Insecta	Psocoptera	Caeciliusidae		Caeciliusidae sp. CNFDR476-14	species	Caeciliusidae sp. CNFDR476-14	474
1808096	Metazoa	Arthropoda	Insecta	Psocoptera	Caeciliusidae		Caeciliusidae sp. CNFDR462-14	species	Caeciliusidae sp. CNFDR462-14	369
297941	Metazoa	Arthropoda	Insecta	Psocoptera	Caeciliusidae	Dypsocus	Dypsocus coleoptratus	species	Dypsocus coleoptratus	3612
297961	Metazoa	Arthropoda	Insecta	Psocoptera	Caeciliusidae	Paracaecilius	Paracaecilius sp. KY-2004	species	Paracaecilius sp. KY-2004	1741
297965	Metazoa	Arthropoda	Insecta	Psocoptera	Caeciliusidae	Paracaecilius	Paracaecilius japanus	species	Paracaecilius japanus	2948
297943	Metazoa	Arthropoda	Insecta	Psocoptera	Caeciliusidae	Isophanes	Isophanes sp. KY-2004	species	Isophanes sp. KY-2004	1742
762528	Metazoa	Arthropoda	Insecta	Psocoptera	Caeciliusidae	Isophanes	Isophanes sp. 230	species	Isophanes sp. 230	1080
1407772	Metazoa	Arthropoda	Insecta	Psocoptera	Caeciliusidae	Isophanes	Isophanes sp. KY230	species	Isophanes sp. KY230	329
1889250	Metazoa	Arthropoda	Insecta	Psocoptera	Caeciliusidae	Isophanes	Isophanes yangi	species	Isophanes yangi	1350
1407784	Metazoa	Arthropoda	Insecta	Psocoptera	Caeciliusidae	Enderleinella	Enderleinella sp. KY473	species	Enderleinella sp. KY473	2103
1407783	Metazoa	Arthropoda	Insecta	Psocoptera	Caeciliusidae	Enderleinella	Enderleinella sp. KY472	species	Enderleinella sp. KY472	1763
209936	Metazoa	Arthropoda	Insecta	Psocoptera	Caeciliusidae	Xanthocaecilius	Xanthocaecilius sommermanae	species	Xanthocaecilius sommermanae	5276
297963	Metazoa	Arthropoda	Insecta	Psocoptera	Caeciliusidae	Fuelleborniella	Fuelleborniella sp. KY-2004	species	Fuelleborniella sp. KY-2004	1737
762539	Metazoa	Arthropoda	Insecta	Psocoptera	Caeciliusidae	Fuelleborniella	Fuelleborniella sp. 11.24.2003.6	species	Fuelleborniella sp. 11.24.2003.6	1076
762549	Metazoa	Arthropoda	Insecta	Psocoptera	Caeciliusidae	Pericaecilius	Pericaecilius sp. 239	species	Pericaecilius sp. 239	1083
1407766	Metazoa	Arthropoda	Insecta	Psocoptera	Caeciliusidae	Pericaecilius	Pericaecilius singularis	species	Pericaecilius singularis	336
1407777	Metazoa	Arthropoda	Insecta	Psocoptera	Caeciliusidae	Coryphosmila	Coryphosmila dolabrata	species	Coryphosmila dolabrata	2845
1407786	Metazoa	Arthropoda	Insecta	Psocoptera	Caeciliusidae	Kodamaius	Kodamaius sp. KY393	species	Kodamaius sp. KY393	2872
1407779	Metazoa	Arthropoda	Insecta	Psocoptera	Amphipsocidae	Teliapsocus	Teliapsocus conterminus	species	Teliapsocus conterminus	88887
1898016	Metazoa	Arthropoda	Insecta	Psocoptera	Amphipsocidae	Teliapsocus	Teliapsocus sp. BOLD-2016	species	Teliapsocus sp. BOLD-2016	14516
2091652	Metazoa	Arthropoda	Insecta	Psocoptera	Amphipsocidae	Teliapsocus	Teliapsocus sp. BIOUG25539-G04	species	Teliapsocus sp. BIOUG25539-G04	519
2091649	Metazoa	Arthropoda	Insecta	Psocoptera	Amphipsocidae	Teliapsocus	Teliapsocus sp. BIOUG31108-D09	species	Teliapsocus sp. BIOUG31108-D09	549
2160009	Metazoa	Arthropoda	Insecta	Psocoptera	Amphipsocidae	Teliapsocus	Teliapsocus sp. BIOUG21871-E02	species	Teliapsocus sp. BIOUG21871-E02	588
2091650	Metazoa	Arthropoda	Insecta	Psocoptera	Amphipsocidae	Teliapsocus	Teliapsocus sp. BIOUG01240-E06	species	Teliapsocus sp. BIOUG01240-E06	585
2091648	Metazoa	Arthropoda	Insecta	Psocoptera	Amphipsocidae	Teliapsocus	Teliapsocus sp. BIOUG25606-E12	species	Teliapsocus sp. BIOUG25606-E12	576
2091651	Metazoa	Arthropoda	Insecta	Psocoptera	Amphipsocidae	Teliapsocus	Teliapsocus sp. BIOUG25539-E10	species	Teliapsocus sp. BIOUG25539-E10	537
239259	Metazoa	Arthropoda	Insecta	Psocoptera	Amphipsocidae	Polypsocus	Polypsocus corruptus	species	Polypsocus corruptus	52145
1407792	Metazoa	Arthropoda	Insecta	Psocoptera	Amphipsocidae	Tagalopsocus	Tagalopsocus sp. KY257	species	Tagalopsocus sp. KY257	3395
297952	Metazoa	Arthropoda	Insecta	Psocoptera	Amphipsocidae	Amphipsocus	Amphipsocus japonicus	species	Amphipsocus japonicus	4739
297946	Metazoa	Arthropoda	Insecta	Psocoptera	Amphipsocidae	Calocaecilius	Calocaecilius decipiens	species	Calocaecilius decipiens	3162
297948	Metazoa	Arthropoda	Insecta	Psocoptera	Amphipsocidae	Taeniostigma	Taeniostigma elongatum	species	Taeniostigma elongatum	3153
297950	Metazoa	Arthropoda	Insecta	Psocoptera	Amphipsocidae	Kolbia	Kolbia fusconervosa	species	Kolbia fusconervosa	3144
1407781	Metazoa	Arthropoda	Insecta	Psocoptera	Amphipsocidae	Dasydemella	Dasydemella sp. KY380	species	Dasydemella sp. KY380	2803
1771434	Metazoa	Arthropoda	Insecta	Psocoptera	Amphipsocidae		Amphipsocidae sp. BOLD:AAM8933	species	Amphipsocidae sp. BOLD:AAM8933	49044
1646729	Metazoa	Arthropoda	Insecta	Psocoptera	Amphipsocidae		Amphipsocidae sp. BOLD:AAH3229	species	Amphipsocidae sp. BOLD:AAH3229	20957
1977421	Metazoa	Arthropoda	Insecta	Psocoptera	Amphipsocidae		Amphipsocidae sp. CC15B-11	species	Amphipsocidae sp. CC15B-11	658
1808091	Metazoa	Arthropoda	Insecta	Psocoptera	Amphipsocidae		Amphipsocidae sp. CNLMF1721-14	species	Amphipsocidae sp. CNLMF1721-14	519
209995	Metazoa	Arthropoda	Insecta	Psocoptera	Stenopsocidae	Stenopsocus	Stenopsocus aphidiformis	species	Stenopsocus aphidiformis	5414
1889254	Metazoa	Arthropoda	Insecta	Psocoptera	Stenopsocidae	Stenopsocus	Stenopsocus niger	species	Stenopsocus niger	4050
297954	Metazoa	Arthropoda	Insecta	Psocoptera	Stenopsocidae	Stenopsocus	Stenopsocus nigricellus	species	Stenopsocus nigricellus	3170
1889253	Metazoa	Arthropoda	Insecta	Psocoptera	Stenopsocidae	Stenopsocus	Stenopsocus makii	species	Stenopsocus makii	2025
1889251	Metazoa	Arthropoda	Insecta	Psocoptera	Stenopsocidae	Stenopsocus	Stenopsocus externus	species	Stenopsocus externus	2700
1889255	Metazoa	Arthropoda	Insecta	Psocoptera	Stenopsocidae	Stenopsocus	Stenopsocus tibialis	species	Stenopsocus tibialis	1350
1881817	Metazoa	Arthropoda	Insecta	Psocoptera	Stenopsocidae		Stenopsocidae sp. BOLD-2016	species	Stenopsocidae sp. BOLD-2016	11442
1771731	Metazoa	Arthropoda	Insecta	Psocoptera	Stenopsocidae		Stenopsocidae sp. BOLD:ACB0984	species	Stenopsocidae sp. BOLD:ACB0984	3414
1646987	Metazoa	Arthropoda	Insecta	Psocoptera	Stenopsocidae		Stenopsocidae sp. BOLD:ACI6378	species	Stenopsocidae sp. BOLD:ACI6378	1775
2159932	Metazoa	Arthropoda	Insecta	Psocoptera	Stenopsocidae		Stenopsocidae sp. BIOUG20661-G04	species	Stenopsocidae sp. BIOUG20661-G04	658
1646986	Metazoa	Arthropoda	Insecta	Psocoptera	Stenopsocidae		Stenopsocidae sp. BOLD:ACG6303	species	Stenopsocidae sp. BOLD:ACG6303	1159
2159923	Metazoa	Arthropoda	Insecta	Psocoptera	Stenopsocidae		Stenopsocidae sp. BIOUG22160-H10	species	Stenopsocidae sp. BIOUG22160-H10	658
1771730	Metazoa	Arthropoda	Insecta	Psocoptera	Stenopsocidae		Stenopsocidae sp. BOLD:ACA2933	species	Stenopsocidae sp. BOLD:ACA2933	2502
2159931	Metazoa	Arthropoda	Insecta	Psocoptera	Stenopsocidae		Stenopsocidae sp. BIOUG22450-G12	species	Stenopsocidae sp. BIOUG22450-G12	657
2159924	Metazoa	Arthropoda	Insecta	Psocoptera	Stenopsocidae		Stenopsocidae sp. BIOUG22428-H06	species	Stenopsocidae sp. BIOUG22428-H06	648
2159929	Metazoa	Arthropoda	Insecta	Psocoptera	Stenopsocidae		Stenopsocidae sp. BIOUG22450-G03	species	Stenopsocidae sp. BIOUG22450-G03	642
2159928	Metazoa	Arthropoda	Insecta	Psocoptera	Stenopsocidae		Stenopsocidae sp. BIOUG26750-E02	species	Stenopsocidae sp. BIOUG26750-E02	588
2159926	Metazoa	Arthropoda	Insecta	Psocoptera	Stenopsocidae		Stenopsocidae sp. BIOUG20122-H07	species	Stenopsocidae sp. BIOUG20122-H07	585
2159935	Metazoa	Arthropoda	Insecta	Psocoptera	Stenopsocidae		Stenopsocidae sp. BIOUG26598-B02	species	Stenopsocidae sp. BIOUG26598-B02	582
2159938	Metazoa	Arthropoda	Insecta	Psocoptera	Stenopsocidae		Stenopsocidae sp. BIOUG26598-A11	species	Stenopsocidae sp. BIOUG26598-A11	579
2159934	Metazoa	Arthropoda	Insecta	Psocoptera	Stenopsocidae		Stenopsocidae sp. BIOUG26750-E08	species	Stenopsocidae sp. BIOUG26750-E08	576
2159939	Metazoa	Arthropoda	Insecta	Psocoptera	Stenopsocidae		Stenopsocidae sp. BIOUG26598-A06	species	Stenopsocidae sp. BIOUG26598-A06	576
2159936	Metazoa	Arthropoda	Insecta	Psocoptera	Stenopsocidae		Stenopsocidae sp. BIOUG26750-E06	species	Stenopsocidae sp. BIOUG26750-E06	561
2159930	Metazoa	Arthropoda	Insecta	Psocoptera	Stenopsocidae		Stenopsocidae sp. BIOUG20238-C06	species	Stenopsocidae sp. BIOUG20238-C06	555
2159925	Metazoa	Arthropoda	Insecta	Psocoptera	Stenopsocidae		Stenopsocidae sp. BIOUG20210-E10	species	Stenopsocidae sp. BIOUG20210-E10	552
2159937	Metazoa	Arthropoda	Insecta	Psocoptera	Stenopsocidae		Stenopsocidae sp. BIOUG20210-F11	species	Stenopsocidae sp. BIOUG20210-F11	549
239255	Metazoa	Arthropoda	Insecta	Psocoptera	Stenopsocidae	Graphopsocus	Graphopsocus cruciatus	species	Graphopsocus cruciatus	67737
1407788	Metazoa	Arthropoda	Insecta	Psocoptera	Stenopsocidae	Malostenopsocus	Malostenopsocus sp. KY394	species	Malostenopsocus sp. KY394	2820
297957	Metazoa	Arthropoda	Insecta	Psocoptera	Dasydemellidae	Matsumuraiella	Matsumuraiella radiopicta	species	Matsumuraiella radiopicta	3951
1407790	Metazoa	Arthropoda	Insecta	Psocoptera	Dasydemellidae	Ptenopsila	Ptenopsila sp. KY243	species	Ptenopsila sp. KY243	871
297959	Metazoa	Arthropoda	Insecta	Psocoptera	Dasydemellidae	Ptenopsila	Ptenopsila sp. KY-2004	species	Ptenopsila sp. KY-2004	1733
297939	Metazoa	Arthropoda	Insecta	Psocoptera	Asiopsocidae	Asiopsocus	Asiopsocus sp. KY-2004	species	Asiopsocus sp. KY-2004	1770
762534	Metazoa	Arthropoda	Insecta	Psocoptera	Asiopsocidae	Asiopsocus	Asiopsocus sp. 11.17.2003.3	species	Asiopsocus sp. 11.17.2003.3	1067
1407765	Metazoa	Arthropoda	Insecta	Psocoptera	Asiopsocidae	Asiopsocus	Asiopsocus sonorensis	species	Asiopsocus sonorensis	354
239250	Metazoa	Arthropoda	Insecta	Psocoptera	Archipsocidae	Archipsocus	Archipsocus nomas	species	Archipsocus nomas	34867
762520	Metazoa	Arthropoda	Insecta	Psocoptera	Archipsocidae	Archipsocus	Archipsocus sp. 209	species	Archipsocus sp. 209	2044
297935	Metazoa	Arthropoda	Insecta	Psocoptera	Archipsocidae	Archipsocus	Archipsocus sp. KY-2004	species	Archipsocus sp. KY-2004	2579
762521	Metazoa	Arthropoda	Insecta	Psocoptera	Archipsocidae	Archipsocus	Archipsocus sp. 226	species	Archipsocus sp. 226	260
209921	Metazoa	Arthropoda	Insecta	Psocoptera	Archipsocidae	Archipsocus	Archipsocus recens	species	Archipsocus recens	3404
1476835	Metazoa	Arthropoda	Insecta	Psocoptera	Archipsocidae	Pararchipsocus	Pararchipsocus sp. 3.2.2004.5	species	Pararchipsocus sp. 3.2.2004.5	3422
297937	Metazoa	Arthropoda	Insecta	Psocoptera	Archipsocidae	Archipsocopsis	Archipsocopsis sp. KY-2004	species	Archipsocopsis sp. KY-2004	1752
762525	Metazoa	Arthropoda	Insecta	Psocoptera	Epipsocidae	Epipsocus	Epipsocus sp. MY	species	Epipsocus sp. MY	1773
298022	Metazoa	Arthropoda	Insecta	Psocoptera	Epipsocidae	Epipsocus	Epipsocus sp. KY-2004	species	Epipsocus sp. KY-2004	1769
239296	Metazoa	Arthropoda	Insecta	Psocoptera	Epipsocidae	Bertkauia	Bertkauia crosbyana	species	Bertkauia crosbyana	5458
762537	Metazoa	Arthropoda	Insecta	Psocoptera	Epipsocidae	Goja	Goja sp. 12.4.2003.3	species	Goja sp. 12.4.2003.3	1079
298020	Metazoa	Arthropoda	Insecta	Psocoptera	Epipsocidae	Goja	Goja sp. KY-2004	species	Goja sp. KY-2004	1755
209959	Metazoa	Arthropoda	Insecta	Psocoptera	Epipsocidae	Epipsocopsis	Epipsocopsis sp. KY-2002	species	Epipsocopsis sp. KY-2002	827
1897970	Metazoa	Arthropoda	Insecta	Psocoptera	Epipsocidae		Epipsocidae sp. BOLD-2016	species	Epipsocidae sp. BOLD-2016	1719
2087663	Metazoa	Arthropoda	Insecta	Psocoptera	Epipsocidae		Epipsocidae sp. BIOUG24218-E06	species	Epipsocidae sp. BIOUG24218-E06	570
2470099	Metazoa	Arthropoda	Insecta	Psocoptera	Epipsocidae		Epipsocidae sp. BIOUG08772-F03	species	Epipsocidae sp. BIOUG08772-F03	630
2087662	Metazoa	Arthropoda	Insecta	Psocoptera	Epipsocidae		Epipsocidae sp. BIOUG24681-A05	species	Epipsocidae sp. BIOUG24681-A05	549
2087661	Metazoa	Arthropoda	Insecta	Psocoptera	Epipsocidae		Epipsocidae sp. BIOUG24681-A03	species	Epipsocidae sp. BIOUG24681-A03	543
1476825	Metazoa	Arthropoda	Insecta	Psocoptera	Spurostigmatidae	Spurostigma	Spurostigma sp. 3.2.2004.16	species	Spurostigma sp. 3.2.2004.16	2560
1476824	Metazoa	Arthropoda	Insecta	Psocoptera	Spurostigmatidae	Spurostigma	Spurostigma sp. 3.2.2004.15	species	Spurostigma sp. 3.2.2004.15	2559
1476829	Metazoa	Arthropoda	Insecta	Psocoptera	Dolabellopsocidae	Dolabellopsocus	Dolabellopsocus sp. 3.2.2004.6	species	Dolabellopsocus sp. 3.2.2004.6	3231
1476827	Metazoa	Arthropoda	Insecta	Psocoptera	Cladiopsocidae	Cladiopsocus	Cladiopsocus sp. 3.2.2004.14	species	Cladiopsocus sp. 3.2.2004.14	2561
1476833	Metazoa	Arthropoda	Insecta	Psocoptera	Neurostigmatidae	Neurostigma	Neurostigma sp. KY471	species	Neurostigma sp. KY471	2097
2051645	Metazoa	Arthropoda	Insecta	Psocoptera	Prionoglarididae	Neotrogla	Neotrogla sp. 5 KY-2017	species	Neotrogla sp. 5 KY-2017	17757
2133756	Metazoa	Arthropoda	Insecta	Psocoptera	Prionoglarididae	Neotrogla	Neotrogla sp. YK-2018	species	Neotrogla sp. YK-2018	9204
1924579	Metazoa	Arthropoda	Insecta	Psocoptera	Prionoglarididae	Neotrogla	Neotrogla aurora	species	Neotrogla aurora	4893
2340770	Metazoa	Arthropoda	Insecta	Psocoptera	Prionoglarididae	Neotrogla	Neotrogla curvata	species	Neotrogla curvata	1991
2340768	Metazoa	Arthropoda	Insecta	Psocoptera	Prionoglarididae	Neotrogla	Neotrogla truncata	species	Neotrogla truncata	3481
2340769	Metazoa	Arthropoda	Insecta	Psocoptera	Prionoglarididae	Neotrogla	Neotrogla brasiliensis	species	Neotrogla brasiliensis	2841
342007	Metazoa	Arthropoda	Insecta	Psocoptera	Prionoglarididae	Speleketor	Speleketor irwini	species	Speleketor irwini	36274
1954335	Metazoa	Arthropoda	Insecta	Psocoptera	Prionoglarididae	Prionoglaris	Prionoglaris stygia	species	Prionoglaris stygia	32147
297909	Metazoa	Arthropoda	Insecta	Psocoptera	Prionoglarididae	Prionoglaris	Prionoglaris sp. KY-2004	species	Prionoglaris sp. KY-2004	3336
2340765	Metazoa	Arthropoda	Insecta	Psocoptera	Prionoglarididae	Prionoglaris	Prionoglaris sp. KY-2018	species	Prionoglaris sp. KY-2018	3134
342053	Metazoa	Arthropoda	Insecta	Psocoptera	Prionoglarididae	Siamoglaris	Siamoglaris zebrina	species	Siamoglaris zebrina	4292
2340766	Metazoa	Arthropoda	Insecta	Psocoptera	Prionoglarididae	Siamoglaris	Siamoglaris theresiae	species	Siamoglaris theresiae	2571
2340767	Metazoa	Arthropoda	Insecta	Psocoptera	Prionoglarididae	Sensitibilla	Sensitibilla etosha	species	Sensitibilla etosha	3394
342004	Metazoa	Arthropoda	Insecta	Psocoptera	Prionoglarididae	Sensitibilla	Sensitibilla strinatii	species	Sensitibilla strinatii	2352
2340772	Metazoa	Arthropoda	Insecta	Psocoptera	Prionoglarididae	Afrotrogla	Afrotrogla oryx	species	Afrotrogla oryx	459
209971	Metazoa	Arthropoda	Insecta	Psocoptera	Lepidopsocidae	Echmepteryx	Echmepteryx hageni	species	Echmepteryx hageni	64247
209970	Metazoa	Arthropoda	Insecta	Psocoptera	Lepidopsocidae	Echmepteryx	Echmepteryx madagascariensis	species	Echmepteryx madagascariensis	5350
1095470	Metazoa	Arthropoda	Insecta	Psocoptera	Lepidopsocidae	Echmepteryx	Echmepteryx intermedia	species	Echmepteryx intermedia	337
159971	Metazoa	Arthropoda	Insecta	Psocoptera	Lepidopsocidae		Lepidopsocidae sp. RS-2001	species	Lepidopsocidae sp. RS-2001	33848
1901067	Metazoa	Arthropoda	Insecta	Psocoptera	Lepidopsocidae		Lepidopsocidae sp. sc_08188	species	Lepidopsocidae sp. sc_08188	658
1901049	Metazoa	Arthropoda	Insecta	Psocoptera	Lepidopsocidae		Lepidopsocidae sp. sc_02992	species	Lepidopsocidae sp. sc_02992	658
1901048	Metazoa	Arthropoda	Insecta	Psocoptera	Lepidopsocidae		Lepidopsocidae sp. sc_02755	species	Lepidopsocidae sp. sc_02755	658
1901052	Metazoa	Arthropoda	Insecta	Psocoptera	Lepidopsocidae		Lepidopsocidae sp. sc_03877	species	Lepidopsocidae sp. sc_03877	253
1646827	Metazoa	Arthropoda	Insecta	Psocoptera	Lepidopsocidae		Lepidopsocidae sp. BOLD:ACC1778	species	Lepidopsocidae sp. BOLD:ACC1778	27173
1901070	Metazoa	Arthropoda	Insecta	Psocoptera	Lepidopsocidae		Lepidopsocidae sp. sc_08436	species	Lepidopsocidae sp. sc_08436	652
1901057	Metazoa	Arthropoda	Insecta	Psocoptera	Lepidopsocidae		Lepidopsocidae sp. sc_05192	species	Lepidopsocidae sp. sc_05192	658
1646826	Metazoa	Arthropoda	Insecta	Psocoptera	Lepidopsocidae		Lepidopsocidae sp. BOLD:ACC1777	species	Lepidopsocidae sp. BOLD:ACC1777	5899
1901050	Metazoa	Arthropoda	Insecta	Psocoptera	Lepidopsocidae		Lepidopsocidae sp. sc_03150	species	Lepidopsocidae sp. sc_03150	658
1901060	Metazoa	Arthropoda	Insecta	Psocoptera	Lepidopsocidae		Lepidopsocidae sp. sc_05680	species	Lepidopsocidae sp. sc_05680	658
1901063	Metazoa	Arthropoda	Insecta	Psocoptera	Lepidopsocidae		Lepidopsocidae sp. sc_06412	species	Lepidopsocidae sp. sc_06412	658
1901066	Metazoa	Arthropoda	Insecta	Psocoptera	Lepidopsocidae		Lepidopsocidae sp. sc_07393	species	Lepidopsocidae sp. sc_07393	658
1901075	Metazoa	Arthropoda	Insecta	Psocoptera	Lepidopsocidae		Lepidopsocidae sp. sc_08901	species	Lepidopsocidae sp. sc_08901	658
1901053	Metazoa	Arthropoda	Insecta	Psocoptera	Lepidopsocidae		Lepidopsocidae sp. sc_04368	species	Lepidopsocidae sp. sc_04368	654
1901062	Metazoa	Arthropoda	Insecta	Psocoptera	Lepidopsocidae		Lepidopsocidae sp. sc_06380	species	Lepidopsocidae sp. sc_06380	641
1901065	Metazoa	Arthropoda	Insecta	Psocoptera	Lepidopsocidae		Lepidopsocidae sp. sc_06783	species	Lepidopsocidae sp. sc_06783	641
1901069	Metazoa	Arthropoda	Insecta	Psocoptera	Lepidopsocidae		Lepidopsocidae sp. sc_08283	species	Lepidopsocidae sp. sc_08283	639
1901056	Metazoa	Arthropoda	Insecta	Psocoptera	Lepidopsocidae		Lepidopsocidae sp. sc_05191	species	Lepidopsocidae sp. sc_05191	625
1901071	Metazoa	Arthropoda	Insecta	Psocoptera	Lepidopsocidae		Lepidopsocidae sp. sc_08437	species	Lepidopsocidae sp. sc_08437	609
1901072	Metazoa	Arthropoda	Insecta	Psocoptera	Lepidopsocidae		Lepidopsocidae sp. sc_08438	species	Lepidopsocidae sp. sc_08438	602
1901061	Metazoa	Arthropoda	Insecta	Psocoptera	Lepidopsocidae		Lepidopsocidae sp. sc_06378	species	Lepidopsocidae sp. sc_06378	600
1901064	Metazoa	Arthropoda	Insecta	Psocoptera	Lepidopsocidae		Lepidopsocidae sp. sc_06523	species	Lepidopsocidae sp. sc_06523	564
1901077	Metazoa	Arthropoda	Insecta	Psocoptera	Lepidopsocidae		Lepidopsocidae sp. sc_08903	species	Lepidopsocidae sp. sc_08903	283
159974	Metazoa	Arthropoda	Insecta	Psocoptera	Lepidopsocidae	Pteroxanium	Pteroxanium insularum	species	Pteroxanium insularum	2438
297895	Metazoa	Arthropoda	Insecta	Psocoptera	Lepidopsocidae	Pteroxanium	Pteroxanium kelloggi	species	Pteroxanium kelloggi	5950
2159395	Metazoa	Arthropoda	Insecta	Psocoptera	Lepidopsocidae	Pteroxanium	Pteroxanium sp. BIOUG07014-E04	species	Pteroxanium sp. BIOUG07014-E04	533
2476880	Metazoa	Arthropoda	Insecta	Psocoptera	Lepidopsocidae	Pteroxanium	Pteroxanium sp. BIOUG07014-C07	species	Pteroxanium sp. BIOUG07014-C07	514
209973	Metazoa	Arthropoda	Insecta	Psocoptera	Lepidopsocidae	Neolepolepis	Neolepolepis occidentalis	species	Neolepolepis occidentalis	5817
342055	Metazoa	Arthropoda	Insecta	Psocoptera	Lepidopsocidae	Soa	Soa sp. KY-2005	species	Soa sp. KY-2005	2888
297897	Metazoa	Arthropoda	Insecta	Psocoptera	Lepidopsocidae	Lepium	Lepium sp. KY-2004	species	Lepium sp. KY-2004	2564
762535	Metazoa	Arthropoda	Insecta	Psocoptera	Lepidopsocidae	Lepium	Lepium sp. 11.17.2003.11	species	Lepium sp. 11.17.2003.11	763
209979	Metazoa	Arthropoda	Insecta	Psocoptera	Psyllipsocidae	Dorypteryx	Dorypteryx domestica	species	Dorypteryx domestica	44497
1915152	Metazoa	Arthropoda	Insecta	Psocoptera	Psyllipsocidae	Dorypteryx	Dorypteryx longipennis	species	Dorypteryx longipennis	1300
297906	Metazoa	Arthropoda	Insecta	Psocoptera	Psyllipsocidae	Psyllipsocus	Psyllipsocus oculatus	species	Psyllipsocus oculatus	2799
209981	Metazoa	Arthropoda	Insecta	Psocoptera	Trogiidae	Lepinotus	Lepinotus reticulatus	species	Lepinotus reticulatus	11058
322486	Metazoa	Arthropoda	Insecta	Psocoptera	Trogiidae	Lepinotus	Lepinotus sp. B1549	species	Lepinotus sp. B1549	1678
297898	Metazoa	Arthropoda	Insecta	Psocoptera	Trogiidae	Lepinotus	Lepinotus sp. KY-2004	species	Lepinotus sp. KY-2004	2548
1903013	Metazoa	Arthropoda	Insecta	Psocoptera	Trogiidae	Lepinotus	Lepinotus sp. SB-2016	species	Lepinotus sp. SB-2016	71
2087872	Metazoa	Arthropoda	Insecta	Psocoptera	Trogiidae	Lepinotus	Lepinotus sp. BIOUG31078-A05	species	Lepinotus sp. BIOUG31078-A05	480
1173688	Metazoa	Arthropoda	Insecta	Psocoptera	Trogiidae	Lepinotus	Lepinotus patruelis	species	Lepinotus patruelis	658
297900	Metazoa	Arthropoda	Insecta	Psocoptera	Trogiidae	Trogium	Trogium pulsatorium	species	Trogium pulsatorium	6639
209976	Metazoa	Arthropoda	Insecta	Psocoptera	Trogiidae	Cerobasis	Cerobasis guestfalica	species	Cerobasis guestfalica	192438
342041	Metazoa	Arthropoda	Insecta	Psocoptera	Trogiidae	Cerobasis	Cerobasis alpha	species	Cerobasis alpha	3000
342051	Metazoa	Arthropoda	Insecta	Psocoptera	Psoquillidae	Rhyopsocus	Rhyopsocus sp. KY-2005	species	Rhyopsocus sp. KY-2005	3524
1291676	Metazoa	Arthropoda	Insecta	Psocoptera			Psocoptera sp. PS02	species	Psocoptera sp. PS02	4111
1495429	Metazoa	Arthropoda	Insecta	Psocoptera			Psocoptera sp. BOLD:ABA6546	species	Psocoptera sp. BOLD:ABA6546	83679
1808202	Metazoa	Arthropoda	Insecta	Psocoptera			Psocoptera sp. BOLD:ACM7713	species	Psocoptera sp. BOLD:ACM7713	1700
1026708	Metazoa	Arthropoda	Insecta	Psocoptera			Psocoptera sp. BOLD:AAP4625	species	Psocoptera sp. BOLD:AAP4625	266264
1187818	Metazoa	Arthropoda	Insecta	Psocoptera			Psocoptera sp. KMGHap_140	species	Psocoptera sp. KMGHap_140	614
1646955	Metazoa	Arthropoda	Insecta	Psocoptera			Psocoptera sp. BOLD:ACG2134	species	Psocoptera sp. BOLD:ACG2134	658
1187817	Metazoa	Arthropoda	Insecta	Psocoptera			Psocoptera sp. KMGHap_139	species	Psocoptera sp. KMGHap_139	614
1187823	Metazoa	Arthropoda	Insecta	Psocoptera			Psocoptera sp. hongheHap_166	species	Psocoptera sp. hongheHap_166	614
1646946	Metazoa	Arthropoda	Insecta	Psocoptera			Psocoptera sp. BOLD:ACC4384	species	Psocoptera sp. BOLD:ACC4384	2930
1646949	Metazoa	Arthropoda	Insecta	Psocoptera			Psocoptera sp. BOLD:ACD2852	species	Psocoptera sp. BOLD:ACD2852	658
1187821	Metazoa	Arthropoda	Insecta	Psocoptera			Psocoptera sp. hongheHap_164	species	Psocoptera sp. hongheHap_164	614
924687	Metazoa	Arthropoda	Insecta	Psocoptera			Psocoptera sp. BOLD:AAM8933	species	Psocoptera sp. BOLD:AAM8933	30891
1646954	Metazoa	Arthropoda	Insecta	Psocoptera			Psocoptera sp. BOLD:ACF8855	species	Psocoptera sp. BOLD:ACF8855	1762
1646964	Metazoa	Arthropoda	Insecta	Psocoptera			Psocoptera sp. BOLD:ACL1365	species	Psocoptera sp. BOLD:ACL1365	1187
1187820	Metazoa	Arthropoda	Insecta	Psocoptera			Psocoptera sp. KMGHap_142	species	Psocoptera sp. KMGHap_142	614
1597594	Metazoa	Arthropoda	Insecta	Psocoptera			Psocoptera sp. NZAC 03011179	species	Psocoptera sp. NZAC 03011179	1360
2086870	Metazoa	Arthropoda	Insecta	Psocoptera			Psocoptera sp. 7505_035	species	Psocoptera sp. 7505_035	685
924684	Metazoa	Arthropoda	Insecta	Psocoptera			Psocoptera sp. BOLD:AAM8930	species	Psocoptera sp. BOLD:AAM8930	64775
1808201	Metazoa	Arthropoda	Insecta	Psocoptera			Psocoptera sp. BOLD:ACL5004	species	Psocoptera sp. BOLD:ACL5004	1674
2086871	Metazoa	Arthropoda	Insecta	Psocoptera			Psocoptera sp. 7505_045	species	Psocoptera sp. 7505_045	681
1026688	Metazoa	Arthropoda	Insecta	Psocoptera			Psocoptera sp. BOLD:AAP2602	species	Psocoptera sp. BOLD:AAP2602	12918
1808200	Metazoa	Arthropoda	Insecta	Psocoptera			Psocoptera sp. BOLD:ACK7465	species	Psocoptera sp. BOLD:ACK7465	599
1026710	Metazoa	Arthropoda	Insecta	Psocoptera			Psocoptera sp. BOLD:AAP4627	species	Psocoptera sp. BOLD:AAP4627	25378
1187822	Metazoa	Arthropoda	Insecta	Psocoptera			Psocoptera sp. hongheHap_165	species	Psocoptera sp. hongheHap_165	614
1026716	Metazoa	Arthropoda	Insecta	Psocoptera			Psocoptera sp. BOLD:AAP4633	species	Psocoptera sp. BOLD:AAP4633	11940
1646938	Metazoa	Arthropoda	Insecta	Psocoptera			Psocoptera sp. BOLD:ACB0984	species	Psocoptera sp. BOLD:ACB0984	56364
1187819	Metazoa	Arthropoda	Insecta	Psocoptera			Psocoptera sp. KMGHap_141	species	Psocoptera sp. KMGHap_141	614
924683	Metazoa	Arthropoda	Insecta	Psocoptera			Psocoptera sp. BOLD:AAM8929	species	Psocoptera sp. BOLD:AAM8929	15368
854129	Metazoa	Arthropoda	Insecta	Psocoptera			Psocoptera sp. BOLD:AAH3228	species	Psocoptera sp. BOLD:AAH3228	108005
1808198	Metazoa	Arthropoda	Insecta	Psocoptera			Psocoptera sp. BOLD:ACD8968	species	Psocoptera sp. BOLD:ACD8968	1795
1026711	Metazoa	Arthropoda	Insecta	Psocoptera			Psocoptera sp. BOLD:AAP4628	species	Psocoptera sp. BOLD:AAP4628	32822
1646942	Metazoa	Arthropoda	Insecta	Psocoptera			Psocoptera sp. BOLD:ACB9376	species	Psocoptera sp. BOLD:ACB9376	121682
1646941	Metazoa	Arthropoda	Insecta	Psocoptera			Psocoptera sp. BOLD:ACB9147	species	Psocoptera sp. BOLD:ACB9147	1794
1771711	Metazoa	Arthropoda	Insecta	Psocoptera			Psocoptera sp. BOLD:ACL1784	species	Psocoptera sp. BOLD:ACL1784	1168
976310	Metazoa	Arthropoda	Insecta	Psocoptera			Psocoptera sp. BOLD:AAN8450	species	Psocoptera sp. BOLD:AAN8450	93185
1771714	Metazoa	Arthropoda	Insecta	Psocoptera			Psocoptera sp. BOLD:ACL8110	species	Psocoptera sp. BOLD:ACL8110	3469
1646943	Metazoa	Arthropoda	Insecta	Psocoptera			Psocoptera sp. BOLD:ACC1555	species	Psocoptera sp. BOLD:ACC1555	3583
1646962	Metazoa	Arthropoda	Insecta	Psocoptera			Psocoptera sp. BOLD:ACI3899	species	Psocoptera sp. BOLD:ACI3899	1105
1646934	Metazoa	Arthropoda	Insecta	Psocoptera			Psocoptera sp. BOLD:ABA6550	species	Psocoptera sp. BOLD:ABA6550	3083
854132	Metazoa	Arthropoda	Insecta	Psocoptera			Psocoptera sp. BOLD:AAH3231	species	Psocoptera sp. BOLD:AAH3231	2233
1771705	Metazoa	Arthropoda	Insecta	Psocoptera			Psocoptera sp. BOLD:ACA3111	species	Psocoptera sp. BOLD:ACA3111	1316
1646950	Metazoa	Arthropoda	Insecta	Psocoptera			Psocoptera sp. BOLD:ACD8202	species	Psocoptera sp. BOLD:ACD8202	1201
1646935	Metazoa	Arthropoda	Insecta	Psocoptera			Psocoptera sp. BOLD:ABW5647	species	Psocoptera sp. BOLD:ABW5647	15675
854126	Metazoa	Arthropoda	Insecta	Psocoptera			Psocoptera sp. BOLD:AAH3225	species	Psocoptera sp. BOLD:AAH3225	12217
1646958	Metazoa	Arthropoda	Insecta	Psocoptera			Psocoptera sp. BOLD:ACG6125	species	Psocoptera sp. BOLD:ACG6125	614
1646956	Metazoa	Arthropoda	Insecta	Psocoptera			Psocoptera sp. BOLD:ACG2531	species	Psocoptera sp. BOLD:ACG2531	1881
976306	Metazoa	Arthropoda	Insecta	Psocoptera			Psocoptera sp. BOLD:AAN8446	species	Psocoptera sp. BOLD:AAN8446	1817
1646963	Metazoa	Arthropoda	Insecta	Psocoptera			Psocoptera sp. BOLD:ACJ3098	species	Psocoptera sp. BOLD:ACJ3098	577
1808206	Metazoa	Arthropoda	Insecta	Psocoptera			Psocoptera sp. CNFDR455-14	species	Psocoptera sp. CNFDR455-14	507
1646940	Metazoa	Arthropoda	Insecta	Psocoptera			Psocoptera sp. BOLD:ACB8951	species	Psocoptera sp. BOLD:ACB8951	1245
1646951	Metazoa	Arthropoda	Insecta	Psocoptera			Psocoptera sp. BOLD:ACE0573	species	Psocoptera sp. BOLD:ACE0573	630
1646932	Metazoa	Arthropoda	Insecta	Psocoptera			Psocoptera sp. BOLD:AAY6687	species	Psocoptera sp. BOLD:AAY6687	52008
1646931	Metazoa	Arthropoda	Insecta	Psocoptera			Psocoptera sp. BOLD:AAY6680	species	Psocoptera sp. BOLD:AAY6680	4506
1646952	Metazoa	Arthropoda	Insecta	Psocoptera			Psocoptera sp. BOLD:ACE1638	species	Psocoptera sp. BOLD:ACE1638	658
1771717	Metazoa	Arthropoda	Insecta	Psocoptera			Psocoptera sp. BOLD:ACP7666	species	Psocoptera sp. BOLD:ACP7666	1170
1646936	Metazoa	Arthropoda	Insecta	Psocoptera			Psocoptera sp. BOLD:ACA3112	species	Psocoptera sp. BOLD:ACA3112	3681
1808246	Metazoa	Arthropoda	Insecta	Psocoptera			Psocoptera sp. CNLMI846-14	species	Psocoptera sp. CNLMI846-14	516
1026709	Metazoa	Arthropoda	Insecta	Psocoptera			Psocoptera sp. BOLD:AAP4626	species	Psocoptera sp. BOLD:AAP4626	1149
1646948	Metazoa	Arthropoda	Insecta	Psocoptera			Psocoptera sp. BOLD:ACD2779	species	Psocoptera sp. BOLD:ACD2779	3898
1646937	Metazoa	Arthropoda	Insecta	Psocoptera			Psocoptera sp. BOLD:ACA6241	species	Psocoptera sp. BOLD:ACA6241	3110
1646957	Metazoa	Arthropoda	Insecta	Psocoptera			Psocoptera sp. BOLD:ACG6082	species	Psocoptera sp. BOLD:ACG6082	658
1771718	Metazoa	Arthropoda	Insecta	Psocoptera			Psocoptera sp. BOLD:ACP9371	species	Psocoptera sp. BOLD:ACP9371	576
976312	Metazoa	Arthropoda	Insecta	Psocoptera			Psocoptera sp. BOLD:AAN8452	species	Psocoptera sp. BOLD:AAN8452	6232
1026713	Metazoa	Arthropoda	Insecta	Psocoptera			Psocoptera sp. BOLD:AAP4630	species	Psocoptera sp. BOLD:AAP4630	1316
1771704	Metazoa	Arthropoda	Insecta	Psocoptera			Psocoptera sp. BOLD:ABX4123	species	Psocoptera sp. BOLD:ABX4123	1243
1771699	Metazoa	Arthropoda	Insecta	Psocoptera			Psocoptera sp. BOLD:ABA6549	species	Psocoptera sp. BOLD:ABA6549	559
1646944	Metazoa	Arthropoda	Insecta	Psocoptera			Psocoptera sp. BOLD:ACC1744	species	Psocoptera sp. BOLD:ACC1744	32224
1646947	Metazoa	Arthropoda	Insecta	Psocoptera			Psocoptera sp. BOLD:ACD2226	species	Psocoptera sp. BOLD:ACD2226	15496
1026705	Metazoa	Arthropoda	Insecta	Psocoptera			Psocoptera sp. BOLD:AAP2620	species	Psocoptera sp. BOLD:AAP2620	9201
1646965	Metazoa	Arthropoda	Insecta	Psocoptera			Psocoptera sp. BOLD:ACM5405	species	Psocoptera sp. BOLD:ACM5405	7946
924685	Metazoa	Arthropoda	Insecta	Psocoptera			Psocoptera sp. BOLD:AAM8931	species	Psocoptera sp. BOLD:AAM8931	6896
1646945	Metazoa	Arthropoda	Insecta	Psocoptera			Psocoptera sp. BOLD:ACC1745	species	Psocoptera sp. BOLD:ACC1745	5721
1646939	Metazoa	Arthropoda	Insecta	Psocoptera			Psocoptera sp. BOLD:ACB7137	species	Psocoptera sp. BOLD:ACB7137	5227
976305	Metazoa	Arthropoda	Insecta	Psocoptera			Psocoptera sp. BOLD:AAN8445	species	Psocoptera sp. BOLD:AAN8445	4632
1026718	Metazoa	Arthropoda	Insecta	Psocoptera			Psocoptera sp. BOLD:AAP4635	species	Psocoptera sp. BOLD:AAP4635	4000
1480203	Metazoa	Arthropoda	Insecta	Psocoptera			Psocoptera sp. BOLD:ACB0983	species	Psocoptera sp. BOLD:ACB0983	3788
1646933	Metazoa	Arthropoda	Insecta	Psocoptera			Psocoptera sp. BOLD:ABA6544	species	Psocoptera sp. BOLD:ABA6544	3683
854131	Metazoa	Arthropoda	Insecta	Psocoptera			Psocoptera sp. BOLD:AAH3230	species	Psocoptera sp. BOLD:AAH3230	3670
1808199	Metazoa	Arthropoda	Insecta	Psocoptera			Psocoptera sp. BOLD:ACK2898	species	Psocoptera sp. BOLD:ACK2898	1756
1808197	Metazoa	Arthropoda	Insecta	Psocoptera			Psocoptera sp. BOLD:ACA4636	species	Psocoptera sp. BOLD:ACA4636	1713
1771713	Metazoa	Arthropoda	Insecta	Psocoptera			Psocoptera sp. BOLD:ACL6109	species	Psocoptera sp. BOLD:ACL6109	1168
1771716	Metazoa	Arthropoda	Insecta	Psocoptera			Psocoptera sp. BOLD:ACO1391	species	Psocoptera sp. BOLD:ACO1391	1167
976309	Metazoa	Arthropoda	Insecta	Psocoptera			Psocoptera sp. BOLD:AAN8449	species	Psocoptera sp. BOLD:AAN8449	641
854133	Metazoa	Arthropoda	Insecta	Psocoptera			Psocoptera sp. BOLD:AAH3232	species	Psocoptera sp. BOLD:AAH3232	631
1771703	Metazoa	Arthropoda	Insecta	Psocoptera			Psocoptera sp. BOLD:ABX2565	species	Psocoptera sp. BOLD:ABX2565	582
1646960	Metazoa	Arthropoda	Insecta	Psocoptera			Psocoptera sp. BOLD:ACH4727	species	Psocoptera sp. BOLD:ACH4727	568
976308	Metazoa	Arthropoda	Insecta	Psocoptera			Psocoptera sp. BOLD:AAN8448	species	Psocoptera sp. BOLD:AAN8448	567
1646959	Metazoa	Arthropoda	Insecta	Psocoptera			Psocoptera sp. BOLD:ACH2914	species	Psocoptera sp. BOLD:ACH2914	564
1808203	Metazoa	Arthropoda	Insecta	Psocoptera			Psocoptera sp. BOLD:ACN6456	species	Psocoptera sp. BOLD:ACN6456	552
1646961	Metazoa	Arthropoda	Insecta	Psocoptera			Psocoptera sp. BOLD:ACH4728	species	Psocoptera sp. BOLD:ACH4728	531
1646968	Metazoa	Arthropoda	Insecta	Psocoptera			Psocoptera sp. CNSLJ063-12	species	Psocoptera sp. CNSLJ063-12	531
1808221	Metazoa	Arthropoda	Insecta	Psocoptera			Psocoptera sp. CNKJM2584-14	species	Psocoptera sp. CNKJM2584-14	531
1808231	Metazoa	Arthropoda	Insecta	Psocoptera			Psocoptera sp. CNKOH1891-14	species	Psocoptera sp. CNKOH1891-14	530
1808261	Metazoa	Arthropoda	Insecta	Psocoptera			Psocoptera sp. CNPET323-14	species	Psocoptera sp. CNPET323-14	529
1808222	Metazoa	Arthropoda	Insecta	Psocoptera			Psocoptera sp. CNKJO758-14	species	Psocoptera sp. CNKJO758-14	528
1808250	Metazoa	Arthropoda	Insecta	Psocoptera			Psocoptera sp. CNLMN1777-14	species	Psocoptera sp. CNLMN1777-14	528
1808254	Metazoa	Arthropoda	Insecta	Psocoptera			Psocoptera sp. CNLMP1495-14	species	Psocoptera sp. CNLMP1495-14	528
1808239	Metazoa	Arthropoda	Insecta	Psocoptera			Psocoptera sp. CNLMF2046-14	species	Psocoptera sp. CNLMF2046-14	525
1808209	Metazoa	Arthropoda	Insecta	Psocoptera			Psocoptera sp. CNFDR488-14	species	Psocoptera sp. CNFDR488-14	522
1808255	Metazoa	Arthropoda	Insecta	Psocoptera			Psocoptera sp. CNMIM838-14	species	Psocoptera sp. CNMIM838-14	522
1808257	Metazoa	Arthropoda	Insecta	Psocoptera			Psocoptera sp. CNPET311-14	species	Psocoptera sp. CNPET311-14	520
1808259	Metazoa	Arthropoda	Insecta	Psocoptera			Psocoptera sp. CNPET315-14	species	Psocoptera sp. CNPET315-14	520
1808260	Metazoa	Arthropoda	Insecta	Psocoptera			Psocoptera sp. CNPET321-14	species	Psocoptera sp. CNPET321-14	520
1808224	Metazoa	Arthropoda	Insecta	Psocoptera			Psocoptera sp. CNKJP1071-14	species	Psocoptera sp. CNKJP1071-14	519
1808238	Metazoa	Arthropoda	Insecta	Psocoptera			Psocoptera sp. CNLMF2041-14	species	Psocoptera sp. CNLMF2041-14	519
1808256	Metazoa	Arthropoda	Insecta	Psocoptera			Psocoptera sp. CNPES257-14	species	Psocoptera sp. CNPES257-14	518
1808204	Metazoa	Arthropoda	Insecta	Psocoptera			Psocoptera sp. CNBRN1577-14	species	Psocoptera sp. CNBRN1577-14	517
1808205	Metazoa	Arthropoda	Insecta	Psocoptera			Psocoptera sp. CNBRQ144-14	species	Psocoptera sp. CNBRQ144-14	517
1808258	Metazoa	Arthropoda	Insecta	Psocoptera			Psocoptera sp. CNPET313-14	species	Psocoptera sp. CNPET313-14	517
1808215	Metazoa	Arthropoda	Insecta	Psocoptera			Psocoptera sp. CNFDT338-14	species	Psocoptera sp. CNFDT338-14	516
1808218	Metazoa	Arthropoda	Insecta	Psocoptera			Psocoptera sp. CNKJE2207-14	species	Psocoptera sp. CNKJE2207-14	516
1808219	Metazoa	Arthropoda	Insecta	Psocoptera			Psocoptera sp. CNKJE2211-14	species	Psocoptera sp. CNKJE2211-14	516
1808226	Metazoa	Arthropoda	Insecta	Psocoptera			Psocoptera sp. CNKJP1083-14	species	Psocoptera sp. CNKJP1083-14	516
1808230	Metazoa	Arthropoda	Insecta	Psocoptera			Psocoptera sp. CNKOH1890-14	species	Psocoptera sp. CNKOH1890-14	516
1808240	Metazoa	Arthropoda	Insecta	Psocoptera			Psocoptera sp. CNLMH1503-14	species	Psocoptera sp. CNLMH1503-14	516
1808241	Metazoa	Arthropoda	Insecta	Psocoptera			Psocoptera sp. CNLMH1522-14	species	Psocoptera sp. CNLMH1522-14	516
1808244	Metazoa	Arthropoda	Insecta	Psocoptera			Psocoptera sp. CNLMI842-14	species	Psocoptera sp. CNLMI842-14	516
1808253	Metazoa	Arthropoda	Insecta	Psocoptera			Psocoptera sp. CNLMP011-14	species	Psocoptera sp. CNLMP011-14	516
1808229	Metazoa	Arthropoda	Insecta	Psocoptera			Psocoptera sp. CNKOH1888-14	species	Psocoptera sp. CNKOH1888-14	514
1808208	Metazoa	Arthropoda	Insecta	Psocoptera			Psocoptera sp. CNFDR470-14	species	Psocoptera sp. CNFDR470-14	513
1808216	Metazoa	Arthropoda	Insecta	Psocoptera			Psocoptera sp. CNGMI867-14	species	Psocoptera sp. CNGMI867-14	513
1808227	Metazoa	Arthropoda	Insecta	Psocoptera			Psocoptera sp. CNKOH1857-14	species	Psocoptera sp. CNKOH1857-14	513
1808228	Metazoa	Arthropoda	Insecta	Psocoptera			Psocoptera sp. CNKOH1871-14	species	Psocoptera sp. CNKOH1871-14	513
1808233	Metazoa	Arthropoda	Insecta	Psocoptera			Psocoptera sp. CNKOR1603-14	species	Psocoptera sp. CNKOR1603-14	513
1808235	Metazoa	Arthropoda	Insecta	Psocoptera			Psocoptera sp. CNKOT227-14	species	Psocoptera sp. CNKOT227-14	513
1808217	Metazoa	Arthropoda	Insecta	Psocoptera			Psocoptera sp. CNGMI876-14	species	Psocoptera sp. CNGMI876-14	511
1808223	Metazoa	Arthropoda	Insecta	Psocoptera			Psocoptera sp. CNKJO769-14	species	Psocoptera sp. CNKJO769-14	510
1808225	Metazoa	Arthropoda	Insecta	Psocoptera			Psocoptera sp. CNKJP1077-14	species	Psocoptera sp. CNKJP1077-14	510
1808234	Metazoa	Arthropoda	Insecta	Psocoptera			Psocoptera sp. CNKOS1359-14	species	Psocoptera sp. CNKOS1359-14	510
1808242	Metazoa	Arthropoda	Insecta	Psocoptera			Psocoptera sp. CNLMI826-14	species	Psocoptera sp. CNLMI826-14	510
1808211	Metazoa	Arthropoda	Insecta	Psocoptera			Psocoptera sp. CNFDR510-14	species	Psocoptera sp. CNFDR510-14	507
1808214	Metazoa	Arthropoda	Insecta	Psocoptera			Psocoptera sp. CNFDS584-14	species	Psocoptera sp. CNFDS584-14	507
1808243	Metazoa	Arthropoda	Insecta	Psocoptera			Psocoptera sp. CNLMI828-14	species	Psocoptera sp. CNLMI828-14	507
1808248	Metazoa	Arthropoda	Insecta	Psocoptera			Psocoptera sp. CNLMI867-14	species	Psocoptera sp. CNLMI867-14	507
1808207	Metazoa	Arthropoda	Insecta	Psocoptera			Psocoptera sp. CNFDR468-14	species	Psocoptera sp. CNFDR468-14	504
1646967	Metazoa	Arthropoda	Insecta	Psocoptera			Psocoptera sp. CNBPR090-13	species	Psocoptera sp. CNBPR090-13	498
1808251	Metazoa	Arthropoda	Insecta	Psocoptera			Psocoptera sp. CNLMO1983-14	species	Psocoptera sp. CNLMO1983-14	498
1646969	Metazoa	Arthropoda	Insecta	Psocoptera			Psocoptera sp. CNSLP1057-13	species	Psocoptera sp. CNSLP1057-13	492
1808232	Metazoa	Arthropoda	Insecta	Psocoptera			Psocoptera sp. CNKOQ456-14	species	Psocoptera sp. CNKOQ456-14	486
1808212	Metazoa	Arthropoda	Insecta	Psocoptera			Psocoptera sp. CNFDR513-14	species	Psocoptera sp. CNFDR513-14	483
1808213	Metazoa	Arthropoda	Insecta	Psocoptera			Psocoptera sp. CNFDR515-14	species	Psocoptera sp. CNFDR515-14	483
1808249	Metazoa	Arthropoda	Insecta	Psocoptera			Psocoptera sp. CNLMN1719-14	species	Psocoptera sp. CNLMN1719-14	426
1480200	Metazoa	Arthropoda	Insecta	Psocoptera			Psocoptera sp. BOLD:ACA3113	species	Psocoptera sp. BOLD:ACA3113	407
1646966	Metazoa	Arthropoda	Insecta	Psocoptera			Psocoptera sp. CNBPH334-12	species	Psocoptera sp. CNBPH334-12	397
2588009	Metazoa	Arthropoda	Insecta				Psocodea sp. BAH_28365_F12	species	Psocodea sp. BAH_28365_F12	1178
2588008	Metazoa	Arthropoda	Insecta				Psocodea sp. BAH_28362_F09	species	Psocodea sp. BAH_28362_F09	1143
2022984	Metazoa	Arthropoda	Insecta				Psocodea sp. C28	species	Psocodea sp. C28	388
1902060	Metazoa	Arthropoda	Insecta				Psocodea sp. sc_04981	species	Psocodea sp. sc_04981	658
1902069	Metazoa	Arthropoda	Insecta				Psocodea sp. sc_09054	species	Psocodea sp. sc_09054	566
1902058	Metazoa	Arthropoda	Insecta				Psocodea sp. sc_02989	species	Psocodea sp. sc_02989	420
1902056	Metazoa	Arthropoda	Insecta				Psocodea sp. sc_02118	species	Psocodea sp. sc_02118	658
1902061	Metazoa	Arthropoda	Insecta				Psocodea sp. sc_05068	species	Psocodea sp. sc_05068	658
1902062	Metazoa	Arthropoda	Insecta				Psocodea sp. sc_05069	species	Psocodea sp. sc_05069	658
1902063	Metazoa	Arthropoda	Insecta				Psocodea sp. sc_07142	species	Psocodea sp. sc_07142	658
1902065	Metazoa	Arthropoda	Insecta				Psocodea sp. sc_07402	species	Psocodea sp. sc_07402	658
1902068	Metazoa	Arthropoda	Insecta				Psocodea sp. sc_08474	species	Psocodea sp. sc_08474	658
1902057	Metazoa	Arthropoda	Insecta				Psocodea sp. sc_02132	species	Psocodea sp. sc_02132	605
1902059	Metazoa	Arthropoda	Insecta				Psocodea sp. sc_03824	species	Psocodea sp. sc_03824	470
1597154	Metazoa	Arthropoda	Insecta				Neoptera sp. NZAC 03010412	species	Neoptera sp. NZAC 03010412	1467
1597247	Metazoa	Arthropoda	Insecta				Neoptera sp. NZAC 03012422	species	Neoptera sp. NZAC 03012422	1236
1596637	Metazoa	Arthropoda	Insecta				Neoptera sp. NZAC 03011642	species	Neoptera sp. NZAC 03011642	1260
1597457	Metazoa	Arthropoda	Insecta				Neoptera sp. NZAC 03012921	species	Neoptera sp. NZAC 03012921	619
1596846	Metazoa	Arthropoda	Insecta				Neoptera sp. NZAC 03013623	species	Neoptera sp. NZAC 03013623	493
1787874	Metazoa	Arthropoda	Insecta				Neoptera sp. NZAC 03010847	species	Neoptera sp. NZAC 03010847	763
1596769	Metazoa	Arthropoda	Insecta				Neoptera sp. NZAC 03010543	species	Neoptera sp. NZAC 03010543	1493
1596823	Metazoa	Arthropoda	Insecta				Neoptera sp. NZAC 03013003	species	Neoptera sp. NZAC 03013003	1348
1597452	Metazoa	Arthropoda	Insecta				Neoptera sp. NZAC 03011663	species	Neoptera sp. NZAC 03011663	688
1597731	Metazoa	Arthropoda	Insecta				Neoptera sp. NZAC 03012995	species	Neoptera sp. NZAC 03012995	1338
1787879	Metazoa	Arthropoda	Insecta				Neoptera sp. NZAC 03012219	species	Neoptera sp. NZAC 03012219	746
1597454	Metazoa	Arthropoda	Insecta				Neoptera sp. NZAC 03012095	species	Neoptera sp. NZAC 03012095	658
2006129	Metazoa	Arthropoda	Insecta				Neoptera sp. IrIr1	species	Neoptera sp. IrIr1	397
1597451	Metazoa	Arthropoda	Insecta				Neoptera sp. NZAC 03011554	species	Neoptera sp. NZAC 03011554	1445
1597745	Metazoa	Arthropoda	Insecta				Neoptera sp. NZAC 03013680	species	Neoptera sp. NZAC 03013680	1425
1597119	Metazoa	Arthropoda	Insecta				Neoptera sp. NZAC 03013634	species	Neoptera sp. NZAC 03013634	1388
1596608	Metazoa	Arthropoda	Insecta				Neoptera sp. NZAC 03010177	species	Neoptera sp. NZAC 03010177	1334
1787878	Metazoa	Arthropoda	Insecta				Neoptera sp. NZAC 03011822	species	Neoptera sp. NZAC 03011822	851
1596777	Metazoa	Arthropoda	Insecta				Neoptera sp. NZAC 03010687	species	Neoptera sp. NZAC 03010687	844
1597448	Metazoa	Arthropoda	Insecta				Neoptera sp. NZAC 03009130	species	Neoptera sp. NZAC 03009130	792
1596615	Metazoa	Arthropoda	Insecta				Neoptera sp. NZAC 03010384	species	Neoptera sp. NZAC 03010384	773
1787885	Metazoa	Arthropoda	Insecta				Neoptera sp. NZAC 03014323	species	Neoptera sp. NZAC 03014323	751
1787875	Metazoa	Arthropoda	Insecta				Neoptera sp. NZAC 03010850	species	Neoptera sp. NZAC 03010850	706
1596841	Metazoa	Arthropoda	Insecta				Neoptera sp. NZAC 03013573	species	Neoptera sp. NZAC 03013573	658
1597450	Metazoa	Arthropoda	Insecta				Neoptera sp. NZAC 03011496	species	Neoptera sp. NZAC 03011496	658
1597455	Metazoa	Arthropoda	Insecta				Neoptera sp. NZAC 03012829	species	Neoptera sp. NZAC 03012829	658
1597458	Metazoa	Arthropoda	Insecta				Neoptera sp. NZAC 03013322	species	Neoptera sp. NZAC 03013322	645
123851	Metazoa	Arthropoda	Insecta	Odonata	Libellulidae	Ladona	Ladona fulva	species	Ladona fulva	1073082023
123850	Metazoa	Arthropoda	Insecta	Odonata	Libellulidae	Ladona	Ladona depressa	species	Ladona depressa	10918
70387	Metazoa	Arthropoda	Insecta	Odonata	Libellulidae	Ladona	Ladona julia	species	Ladona julia	14253
70385	Metazoa	Arthropoda	Insecta	Odonata	Libellulidae	Ladona	Ladona deplanata	species	Ladona deplanata	880
70386	Metazoa	Arthropoda	Insecta	Odonata	Libellulidae	Ladona	Ladona exusta	species	Ladona exusta	1148
254766	Metazoa	Arthropoda	Insecta	Odonata	Libellulidae	Orthetrum	Orthetrum albistylum	species	Orthetrum albistylum	105915
254765	Metazoa	Arthropoda	Insecta	Odonata	Libellulidae	Orthetrum	Orthetrum albistylum	subspecies	Orthetrum albistylum speciosum	1957
320892	Metazoa	Arthropoda	Insecta	Odonata	Libellulidae	Orthetrum	Orthetrum sabina	species	Orthetrum sabina	81241
257707	Metazoa	Arthropoda	Insecta	Odonata	Libellulidae	Orthetrum	Orthetrum melania	species	Orthetrum melania	75384
447868	Metazoa	Arthropoda	Insecta	Odonata	Libellulidae	Orthetrum	Orthetrum chrysis	species	Orthetrum chrysis	63426
1168657	Metazoa	Arthropoda	Insecta	Odonata	Libellulidae	Orthetrum	Orthetrum glaucum	species	Orthetrum glaucum	52222
1408535	Metazoa	Arthropoda	Insecta	Odonata	Libellulidae	Orthetrum	Orthetrum testaceum	species	Orthetrum testaceum	62550
333459	Metazoa	Arthropoda	Insecta	Odonata	Libellulidae	Orthetrum	Orthetrum coerulescens	species	Orthetrum coerulescens	20711
447870	Metazoa	Arthropoda	Insecta	Odonata	Libellulidae	Orthetrum	Orthetrum pruinosum	species	Orthetrum pruinosum	20891
1674807	Metazoa	Arthropoda	Insecta	Odonata	Libellulidae	Orthetrum	Orthetrum pruinosum	subspecies	Orthetrum pruinosum clelia	1316
1874783	Metazoa	Arthropoda	Insecta	Odonata	Libellulidae	Orthetrum	Orthetrum pruinosum	subspecies	Orthetrum pruinosum schneideri	1316
1766579	Metazoa	Arthropoda	Insecta	Odonata	Libellulidae	Orthetrum	Orthetrum pruinosum	subspecies	Orthetrum pruinosum neglectum	1940
638516	Metazoa	Arthropoda	Insecta	Odonata	Libellulidae	Orthetrum	Orthetrum luzonicum	species	Orthetrum luzonicum	13564
257048	Metazoa	Arthropoda	Insecta	Odonata	Libellulidae	Orthetrum	Orthetrum japonicum	species	Orthetrum japonicum	13196
320889	Metazoa	Arthropoda	Insecta	Odonata	Libellulidae	Orthetrum	Orthetrum lineostigma	species	Orthetrum lineostigma	6488
257057	Metazoa	Arthropoda	Insecta	Odonata	Libellulidae	Orthetrum	Orthetrum triangulare	species	Orthetrum triangulare	27424
320890	Metazoa	Arthropoda	Insecta	Odonata	Libellulidae	Orthetrum	Orthetrum internum	species	Orthetrum internum	12978
488050	Metazoa	Arthropoda	Insecta	Odonata	Libellulidae	Orthetrum	Orthetrum chrysostigma	species	Orthetrum chrysostigma	4895
1168658	Metazoa	Arthropoda	Insecta	Odonata	Libellulidae	Orthetrum	Orthetrum poecilops	species	Orthetrum poecilops	2909
447869	Metazoa	Arthropoda	Insecta	Odonata	Libellulidae	Orthetrum	Orthetrum julia	species	Orthetrum julia	2598
488051	Metazoa	Arthropoda	Insecta	Odonata	Libellulidae	Orthetrum	Orthetrum julia	subspecies	Orthetrum julia falsum	17223
488052	Metazoa	Arthropoda	Insecta	Odonata	Libellulidae	Orthetrum	Orthetrum trinacria	species	Orthetrum trinacria	8425
2077234	Metazoa	Arthropoda	Insecta	Odonata	Libellulidae	Orthetrum	Orthetrum sp. RF3625	species	Orthetrum sp. RF3625	1676
447871	Metazoa	Arthropoda	Insecta	Odonata	Libellulidae	Orthetrum	Orthetrum sp. JLW-2007a	species	Orthetrum sp. JLW-2007a	700
447872	Metazoa	Arthropoda	Insecta	Odonata	Libellulidae	Orthetrum	Orthetrum sp. JLW-2007b	species	Orthetrum sp. JLW-2007b	1800
2040139	Metazoa	Arthropoda	Insecta	Odonata	Libellulidae	Orthetrum	Orthetrum sp. USNM ENT 01117449	species	Orthetrum sp. USNM ENT 01117449	658
333458	Metazoa	Arthropoda	Insecta	Odonata	Libellulidae	Orthetrum	Orthetrum brunneum	species	Orthetrum brunneum	6123
447867	Metazoa	Arthropoda	Insecta	Odonata	Libellulidae	Orthetrum	Orthetrum abbotti	species	Orthetrum abbotti	1010
1674806	Metazoa	Arthropoda	Insecta	Odonata	Libellulidae	Orthetrum	Orthetrum borneense	species	Orthetrum borneense	1974
1903367	Metazoa	Arthropoda	Insecta	Odonata	Libellulidae	Orthetrum	Orthetrum austeni	species	Orthetrum austeni	658
488049	Metazoa	Arthropoda	Insecta	Odonata	Libellulidae	Orthetrum	Orthetrum brachiale	species	Orthetrum brachiale	1546
1903368	Metazoa	Arthropoda	Insecta	Odonata	Libellulidae	Orthetrum	Orthetrum hintzi	species	Orthetrum hintzi	658
1903369	Metazoa	Arthropoda	Insecta	Odonata	Libellulidae	Orthetrum	Orthetrum saegeri	species	Orthetrum saegeri	3948
1771850	Metazoa	Arthropoda	Insecta	Odonata	Libellulidae	Orthetrum	Orthetrum kafwi	species	Orthetrum kafwi	2632
2172396	Metazoa	Arthropoda	Insecta	Odonata	Libellulidae	Orthetrum	Orthetrum caledonicum	species	Orthetrum caledonicum	13850
1771852	Metazoa	Arthropoda	Insecta	Odonata	Libellulidae	Orthetrum	Orthetrum umbratum	species	Orthetrum umbratum	4606
1771851	Metazoa	Arthropoda	Insecta	Odonata	Libellulidae	Orthetrum	Orthetrum lusinga	species	Orthetrum lusinga	4606
126256	Metazoa	Arthropoda	Insecta	Odonata	Libellulidae	Orthetrum	Orthetrum cancellatum	species	Orthetrum cancellatum	2490
1771849	Metazoa	Arthropoda	Insecta	Odonata	Libellulidae	Orthetrum	Orthetrum agaricum	species	Orthetrum agaricum	1974
257053	Metazoa	Arthropoda	Insecta	Odonata	Libellulidae	Sympetrum	Sympetrum frequens	species	Sympetrum frequens	61212
257054	Metazoa	Arthropoda	Insecta	Odonata	Libellulidae	Sympetrum	Sympetrum infuscatum	species	Sympetrum infuscatum	20052
62016	Metazoa	Arthropoda	Insecta	Odonata	Libellulidae	Sympetrum	Sympetrum fonscolombii	species	Sympetrum fonscolombii	22347
197175	Metazoa	Arthropoda	Insecta	Odonata	Libellulidae	Sympetrum	Sympetrum danae	species	Sympetrum danae	121979
6969	Metazoa	Arthropoda	Insecta	Odonata	Libellulidae	Sympetrum	Sympetrum striolatum	species	Sympetrum striolatum	44083
342763	Metazoa	Arthropoda	Insecta	Odonata	Libellulidae	Sympetrum	Sympetrum kunckeli	species	Sympetrum kunckeli	13189
410886	Metazoa	Arthropoda	Insecta	Odonata	Libellulidae	Sympetrum	Sympetrum risi	species	Sympetrum risi	21781
2661965	Metazoa	Arthropoda	Insecta	Odonata	Libellulidae	Sympetrum	Sympetrum risi	subspecies	Sympetrum risi risi	526
410887	Metazoa	Arthropoda	Insecta	Odonata	Libellulidae	Sympetrum	Sympetrum speciosum	species	Sympetrum speciosum	27688
278029	Metazoa	Arthropoda	Insecta	Odonata	Libellulidae	Sympetrum	Sympetrum baccha	species	Sympetrum baccha	20459
70402	Metazoa	Arthropoda	Insecta	Odonata	Libellulidae	Sympetrum	Sympetrum corruptum	species	Sympetrum corruptum	11375
257055	Metazoa	Arthropoda	Insecta	Odonata	Libellulidae	Sympetrum	Sympetrum pedemontanum	species	Sympetrum pedemontanum	19821
257705	Metazoa	Arthropoda	Insecta	Odonata	Libellulidae	Sympetrum	Sympetrum pedemontanum	subspecies	Sympetrum pedemontanum elatum	1209
358677	Metazoa	Arthropoda	Insecta	Odonata	Libellulidae	Sympetrum	Sympetrum parvulum	species	Sympetrum parvulum	13763
126238	Metazoa	Arthropoda	Insecta	Odonata	Libellulidae	Sympetrum	Sympetrum vulgatum	species	Sympetrum vulgatum	47642
410885	Metazoa	Arthropoda	Insecta	Odonata	Libellulidae	Sympetrum	Sympetrum darwinianum	species	Sympetrum darwinianum	20996
451116	Metazoa	Arthropoda	Insecta	Odonata	Libellulidae	Sympetrum	Sympetrum meridionale	species	Sympetrum meridionale	14180
342755	Metazoa	Arthropoda	Insecta	Odonata	Libellulidae	Sympetrum	Sympetrum uniforme	species	Sympetrum uniforme	13637
257051	Metazoa	Arthropoda	Insecta	Odonata	Libellulidae	Sympetrum	Sympetrum eroticum	species	Sympetrum eroticum	21517
342764	Metazoa	Arthropoda	Insecta	Odonata	Libellulidae	Sympetrum	Sympetrum eroticum	subspecies	Sympetrum eroticum ardens	688
257704	Metazoa	Arthropoda	Insecta	Odonata	Libellulidae	Sympetrum	Sympetrum eroticum	subspecies	Sympetrum eroticum eroticum	1512
447878	Metazoa	Arthropoda	Insecta	Odonata	Libellulidae	Sympetrum	Sympetrum ambiguum	species	Sympetrum ambiguum	6338
400502	Metazoa	Arthropoda	Insecta	Odonata	Libellulidae	Sympetrum	Sympetrum vicinum	species	Sympetrum vicinum	8314
126069	Metazoa	Arthropoda	Insecta	Odonata	Libellulidae	Sympetrum	Sympetrum flaveolum	species	Sympetrum flaveolum	10009
237666	Metazoa	Arthropoda	Insecta	Odonata	Libellulidae	Sympetrum	Sympetrum illotum	species	Sympetrum illotum	4144
197176	Metazoa	Arthropoda	Insecta	Odonata	Libellulidae	Sympetrum	Sympetrum sanguineum	species	Sympetrum sanguineum	12875
1168694	Metazoa	Arthropoda	Insecta	Odonata	Libellulidae	Sympetrum	Sympetrum gracile	species	Sympetrum gracile	6498
1197291	Metazoa	Arthropoda	Insecta	Odonata	Libellulidae	Sympetrum	Sympetrum villosum	species	Sympetrum villosum	3985
2077237	Metazoa	Arthropoda	Insecta	Odonata	Libellulidae	Sympetrum	Sympetrum sp. 2018 RF-0002	species	Sympetrum sp. 2018 RF-0002	1706
2077236	Metazoa	Arthropoda	Insecta	Odonata	Libellulidae	Sympetrum	Sympetrum sp. 2018 RF-0001	species	Sympetrum sp. 2018 RF-0001	3366
1646993	Metazoa	Arthropoda	Insecta	Odonata	Libellulidae	Sympetrum	Sympetrum sp. BOLD:AAA5224	species	Sympetrum sp. BOLD:AAA5224	3126
2477146	Metazoa	Arthropoda	Insecta	Odonata	Libellulidae	Sympetrum	Sympetrum sp. BIOUG21390-A11	species	Sympetrum sp. BIOUG21390-A11	540
1898014	Metazoa	Arthropoda	Insecta	Odonata	Libellulidae	Sympetrum	Sympetrum sp. BOLD-2016	species	Sympetrum sp. BOLD-2016	5048
2090757	Metazoa	Arthropoda	Insecta	Odonata	Libellulidae	Sympetrum	Sympetrum sp. BIOUG23306-H11	species	Sympetrum sp. BIOUG23306-H11	609
2090755	Metazoa	Arthropoda	Insecta	Odonata	Libellulidae	Sympetrum	Sympetrum sp. BIOUG22705-D11	species	Sympetrum sp. BIOUG22705-D11	582
2090756	Metazoa	Arthropoda	Insecta	Odonata	Libellulidae	Sympetrum	Sympetrum sp. BIOUG22705-E11	species	Sympetrum sp. BIOUG22705-E11	582
2477147	Metazoa	Arthropoda	Insecta	Odonata	Libellulidae	Sympetrum	Sympetrum sp. BIOUG21859-G12	species	Sympetrum sp. BIOUG21859-G12	537
1082145	Metazoa	Arthropoda	Insecta	Odonata	Libellulidae	Sympetrum	Sympetrum sp. ECODB057-09	species	Sympetrum sp. ECODB057-09	407
1082147	Metazoa	Arthropoda	Insecta	Odonata	Libellulidae	Sympetrum	Sympetrum sp. ECODB059-09	species	Sympetrum sp. ECODB059-09	407
1082141	Metazoa	Arthropoda	Insecta	Odonata	Libellulidae	Sympetrum	Sympetrum sp. ECODB053-09	species	Sympetrum sp. ECODB053-09	374
1082144	Metazoa	Arthropoda	Insecta	Odonata	Libellulidae	Sympetrum	Sympetrum sp. ECODB056-09	species	Sympetrum sp. ECODB056-09	374
1197290	Metazoa	Arthropoda	Insecta	Odonata	Libellulidae	Sympetrum	Sympetrum madidum	species	Sympetrum madidum	4747
1168695	Metazoa	Arthropoda	Insecta	Odonata	Libellulidae	Sympetrum	Sympetrum maculatum	species	Sympetrum maculatum	9479
451114	Metazoa	Arthropoda	Insecta	Odonata	Libellulidae	Sympetrum	Sympetrum costiferum	species	Sympetrum costiferum	7995
451123	Metazoa	Arthropoda	Insecta	Odonata	Libellulidae	Sympetrum	Sympetrum signiferum	species	Sympetrum signiferum	4017
451121	Metazoa	Arthropoda	Insecta	Odonata	Libellulidae	Sympetrum	Sympetrum rubicundulum	species	Sympetrum rubicundulum	12915
447879	Metazoa	Arthropoda	Insecta	Odonata	Libellulidae	Sympetrum	Sympetrum janeae	species	Sympetrum janeae	20726
1168691	Metazoa	Arthropoda	Insecta	Odonata	Libellulidae	Sympetrum	Sympetrum cordulegaster	species	Sympetrum cordulegaster	1687
451122	Metazoa	Arthropoda	Insecta	Odonata	Libellulidae	Sympetrum	Sympetrum semicinctum	species	Sympetrum semicinctum	7702
451119	Metazoa	Arthropoda	Insecta	Odonata	Libellulidae	Sympetrum	Sympetrum occidentale	species	Sympetrum occidentale	15317
1168692	Metazoa	Arthropoda	Insecta	Odonata	Libellulidae	Sympetrum	Sympetrum croceolum	species	Sympetrum croceolum	9370
1168693	Metazoa	Arthropoda	Insecta	Odonata	Libellulidae	Sympetrum	Sympetrum depressiusculum	species	Sympetrum depressiusculum	23474
451120	Metazoa	Arthropoda	Insecta	Odonata	Libellulidae	Sympetrum	Sympetrum pallipes	species	Sympetrum pallipes	6595
451118	Metazoa	Arthropoda	Insecta	Odonata	Libellulidae	Sympetrum	Sympetrum obtrusum	species	Sympetrum obtrusum	12109
451115	Metazoa	Arthropoda	Insecta	Odonata	Libellulidae	Sympetrum	Sympetrum internum	species	Sympetrum internum	13416
451117	Metazoa	Arthropoda	Insecta	Odonata	Libellulidae	Sympetrum	Sympetrum nigrescens	species	Sympetrum nigrescens	9422
185825	Metazoa	Arthropoda	Insecta	Odonata	Libellulidae	Pantala	Pantala flavescens	species	Pantala flavescens	282700
229391	Metazoa	Arthropoda	Insecta	Odonata	Libellulidae	Nannophya	Nannophya pygmaea	species	Nannophya pygmaea	145036
447864	Metazoa	Arthropoda	Insecta	Odonata	Libellulidae	Nannophya	Nannophya dalei	species	Nannophya dalei	1978
374983	Metazoa	Arthropoda	Insecta	Odonata	Libellulidae	Trithemis	Trithemis arteriosa	species	Trithemis arteriosa	29234
342765	Metazoa	Arthropoda	Insecta	Odonata	Libellulidae	Trithemis	Trithemis aurora	species	Trithemis aurora	49732
342753	Metazoa	Arthropoda	Insecta	Odonata	Libellulidae	Trithemis	Trithemis festiva	species	Trithemis festiva	18615
638790	Metazoa	Arthropoda	Insecta	Odonata	Libellulidae	Trithemis	Trithemis morrisoni	species	Trithemis morrisoni	16234
488058	Metazoa	Arthropoda	Insecta	Odonata	Libellulidae	Trithemis	Trithemis kirbyi	species	Trithemis kirbyi	6702
639369	Metazoa	Arthropoda	Insecta	Odonata	Libellulidae	Trithemis	Trithemis palustris	species	Trithemis palustris	15035
638534	Metazoa	Arthropoda	Insecta	Odonata	Libellulidae	Trithemis	Trithemis pallidinervis	species	Trithemis pallidinervis	10636
488055	Metazoa	Arthropoda	Insecta	Odonata	Libellulidae	Trithemis	Trithemis annulata	species	Trithemis annulata	6570
742749	Metazoa	Arthropoda	Insecta	Odonata	Libellulidae	Trithemis	Trithemis bredoi	species	Trithemis bredoi	1420
488057	Metazoa	Arthropoda	Insecta	Odonata	Libellulidae	Trithemis	Trithemis hecate	species	Trithemis hecate	1937
742756	Metazoa	Arthropoda	Insecta	Odonata	Libellulidae	Trithemis	Trithemis kalula	species	Trithemis kalula	1269
447882	Metazoa	Arthropoda	Insecta	Odonata	Libellulidae	Trithemis	Trithemis dorsalis	species	Trithemis dorsalis	3221
742755	Metazoa	Arthropoda	Insecta	Odonata	Libellulidae	Trithemis	Trithemis imitata	species	Trithemis imitata	2950
742761	Metazoa	Arthropoda	Insecta	Odonata	Libellulidae	Trithemis	Trithemis werneri	species	Trithemis werneri	2754
742757	Metazoa	Arthropoda	Insecta	Odonata	Libellulidae	Trithemis	Trithemis persephone	species	Trithemis persephone	1449
742758	Metazoa	Arthropoda	Insecta	Odonata	Libellulidae	Trithemis	Trithemis pluvialis	species	Trithemis pluvialis	2141
742750	Metazoa	Arthropoda	Insecta	Odonata	Libellulidae	Trithemis	Trithemis brydeni	species	Trithemis brydeni	1316
742744	Metazoa	Arthropoda	Insecta	Odonata	Libellulidae	Trithemis	Trithemis aconita	species	Trithemis aconita	1899
447883	Metazoa	Arthropoda	Insecta	Odonata	Libellulidae	Trithemis	Trithemis monardi	species	Trithemis monardi	3165
742760	Metazoa	Arthropoda	Insecta	Odonata	Libellulidae	Trithemis	Trithemis selika	species	Trithemis selika	1415
742752	Metazoa	Arthropoda	Insecta	Odonata	Libellulidae	Trithemis	Trithemis dichroa	species	Trithemis dichroa	2064
742753	Metazoa	Arthropoda	Insecta	Odonata	Libellulidae	Trithemis	Trithemis ellenbeckii	species	Trithemis ellenbeckii	1473
638788	Metazoa	Arthropoda	Insecta	Odonata	Libellulidae	Trithemis	Trithemis furva	species	Trithemis furva	5052
638789	Metazoa	Arthropoda	Insecta	Odonata	Libellulidae	Trithemis	Trithemis grouti	species	Trithemis grouti	5703
488056	Metazoa	Arthropoda	Insecta	Odonata	Libellulidae	Trithemis	Trithemis donaldsoni	species	Trithemis donaldsoni	4702
743022	Metazoa	Arthropoda	Insecta	Odonata	Libellulidae	Trithemis	Trithemis tropicana	species	Trithemis tropicana	2700
662045	Metazoa	Arthropoda	Insecta	Odonata	Libellulidae	Trithemis	Trithemis africana	species	Trithemis africana	5905
742754	Metazoa	Arthropoda	Insecta	Odonata	Libellulidae	Trithemis	Trithemis hartwigi	species	Trithemis hartwigi	1475
742759	Metazoa	Arthropoda	Insecta	Odonata	Libellulidae	Trithemis	Trithemis pruinata	species	Trithemis pruinata	1400
488059	Metazoa	Arthropoda	Insecta	Odonata	Libellulidae	Trithemis	Trithemis stictica	species	Trithemis stictica	7170
742751	Metazoa	Arthropoda	Insecta	Odonata	Libellulidae	Trithemis	Trithemis dejouxi	species	Trithemis dejouxi	1420
742746	Metazoa	Arthropoda	Insecta	Odonata	Libellulidae	Trithemis	Trithemis aequalis	species	Trithemis aequalis	1480
638791	Metazoa	Arthropoda	Insecta	Odonata	Libellulidae	Trithemis	Trithemis nuptialis	species	Trithemis nuptialis	3523
507841	Metazoa	Arthropoda	Insecta	Odonata	Libellulidae	Trithemis	Trithemis cf. africana BM-2008	species	Trithemis cf. africana BM-2008	1777
742748	Metazoa	Arthropoda	Insecta	Odonata	Libellulidae	Trithemis	Trithemis bifida	species	Trithemis bifida	1458
742747	Metazoa	Arthropoda	Insecta	Odonata	Libellulidae	Trithemis	Trithemis basitincta	species	Trithemis basitincta	1474
1921370	Metazoa	Arthropoda	Insecta	Odonata	Libellulidae	Trithemis	Trithemis sp. B009	species	Trithemis sp. B009	620
742762	Metazoa	Arthropoda	Insecta	Odonata	Libellulidae	Trithemis	Trithemis nr. bifida SD-2010	species	Trithemis nr. bifida SD-2010	1453
743021	Metazoa	Arthropoda	Insecta	Odonata	Libellulidae	Trithemis	Trithemis adelpha	species	Trithemis adelpha	1484
1771866	Metazoa	Arthropoda	Insecta	Odonata	Libellulidae	Trithemis	Trithemis hinnula	species	Trithemis hinnula	1974
1771867	Metazoa	Arthropoda	Insecta	Odonata	Libellulidae	Trithemis	Trithemis legrandi	species	Trithemis legrandi	2632
742745	Metazoa	Arthropoda	Insecta	Odonata	Libellulidae	Trithemis	Trithemis aenea	species	Trithemis aenea	960
1903382	Metazoa	Arthropoda	Insecta	Odonata	Libellulidae	Trithemis	Trithemis anomala	species	Trithemis anomala	658
1903383	Metazoa	Arthropoda	Insecta	Odonata	Libellulidae	Trithemis	Trithemis osvaldae	species	Trithemis osvaldae	1974
70400	Metazoa	Arthropoda	Insecta	Odonata	Libellulidae	Plathemis	Plathemis lydia	species	Plathemis lydia	49569
70401	Metazoa	Arthropoda	Insecta	Odonata	Libellulidae	Plathemis	Plathemis subornata	species	Plathemis subornata	3524
213669	Metazoa	Arthropoda	Insecta	Odonata	Libellulidae	Leucorrhinia	Leucorrhinia dubia	species	Leucorrhinia dubia	22451
213670	Metazoa	Arthropoda	Insecta	Odonata	Libellulidae	Leucorrhinia	Leucorrhinia dubia	subspecies	Leucorrhinia dubia dubia	10653
213671	Metazoa	Arthropoda	Insecta	Odonata	Libellulidae	Leucorrhinia	Leucorrhinia dubia	subspecies	Leucorrhinia dubia orientalis	5728
213668	Metazoa	Arthropoda	Insecta	Odonata	Libellulidae	Leucorrhinia	Leucorrhinia caudalis	species	Leucorrhinia caudalis	7876
213673	Metazoa	Arthropoda	Insecta	Odonata	Libellulidae	Leucorrhinia	Leucorrhinia glacialis	species	Leucorrhinia glacialis	13474
213672	Metazoa	Arthropoda	Insecta	Odonata	Libellulidae	Leucorrhinia	Leucorrhinia frigida	species	Leucorrhinia frigida	8527
197166	Metazoa	Arthropoda	Insecta	Odonata	Libellulidae	Leucorrhinia	Leucorrhinia pectoralis	species	Leucorrhinia pectoralis	10450
213675	Metazoa	Arthropoda	Insecta	Odonata	Libellulidae	Leucorrhinia	Leucorrhinia intacta	species	Leucorrhinia intacta	8834
213666	Metazoa	Arthropoda	Insecta	Odonata	Libellulidae	Leucorrhinia	Leucorrhinia albifrons	species	Leucorrhinia albifrons	6192
213674	Metazoa	Arthropoda	Insecta	Odonata	Libellulidae	Leucorrhinia	Leucorrhinia hudsonica	species	Leucorrhinia hudsonica	10592
213678	Metazoa	Arthropoda	Insecta	Odonata	Libellulidae	Leucorrhinia	Leucorrhinia proxima	species	Leucorrhinia proxima	9085
213667	Metazoa	Arthropoda	Insecta	Odonata	Libellulidae	Leucorrhinia	Leucorrhinia borealis	species	Leucorrhinia borealis	4355
213677	Metazoa	Arthropoda	Insecta	Odonata	Libellulidae	Leucorrhinia	Leucorrhinia patricia	species	Leucorrhinia patricia	4470
213679	Metazoa	Arthropoda	Insecta	Odonata	Libellulidae	Leucorrhinia	Leucorrhinia rubicunda	species	Leucorrhinia rubicunda	3769
307020	Metazoa	Arthropoda	Insecta	Odonata	Libellulidae	Leucorrhinia	Leucorrhinia sp. JM-2004	species	Leucorrhinia sp. JM-2004	6426
1646848	Metazoa	Arthropoda	Insecta	Odonata	Libellulidae	Leucorrhinia	Leucorrhinia sp. BOLD:AAC2349	species	Leucorrhinia sp. BOLD:AAC2349	8997
1897987	Metazoa	Arthropoda	Insecta	Odonata	Libellulidae	Leucorrhinia	Leucorrhinia sp. BOLD-2016	species	Leucorrhinia sp. BOLD-2016	5062
2088005	Metazoa	Arthropoda	Insecta	Odonata	Libellulidae	Leucorrhinia	Leucorrhinia sp. BIOUG22705-E04	species	Leucorrhinia sp. BIOUG22705-E04	579
2088001	Metazoa	Arthropoda	Insecta	Odonata	Libellulidae	Leucorrhinia	Leucorrhinia sp. BIOUG22705-E06	species	Leucorrhinia sp. BIOUG22705-E06	555
2088004	Metazoa	Arthropoda	Insecta	Odonata	Libellulidae	Leucorrhinia	Leucorrhinia sp. BIOUG22705-E10	species	Leucorrhinia sp. BIOUG22705-E10	549
2088007	Metazoa	Arthropoda	Insecta	Odonata	Libellulidae	Leucorrhinia	Leucorrhinia sp. BIOUG21604-G03	species	Leucorrhinia sp. BIOUG21604-G03	534
2472677	Metazoa	Arthropoda	Insecta	Odonata	Libellulidae	Leucorrhinia	Leucorrhinia sp. BIOUG12717-G06	species	Leucorrhinia sp. BIOUG12717-G06	483
2088006	Metazoa	Arthropoda	Insecta	Odonata	Libellulidae	Leucorrhinia	Leucorrhinia sp. BIOUG22705-E05	species	Leucorrhinia sp. BIOUG22705-E05	480
2088002	Metazoa	Arthropoda	Insecta	Odonata	Libellulidae	Leucorrhinia	Leucorrhinia sp. BIOUG21604-G05	species	Leucorrhinia sp. BIOUG21604-G05	462
2088003	Metazoa	Arthropoda	Insecta	Odonata	Libellulidae	Leucorrhinia	Leucorrhinia sp. BIOUG21604-G04	species	Leucorrhinia sp. BIOUG21604-G04	462
213676	Metazoa	Arthropoda	Insecta	Odonata	Libellulidae	Leucorrhinia	Leucorrhinia intermedia	species	Leucorrhinia intermedia	3771
6967	Metazoa	Arthropoda	Insecta	Odonata	Libellulidae	Libellula	Libellula pulchella	species	Libellula pulchella	17732
123845	Metazoa	Arthropoda	Insecta	Odonata	Libellulidae	Libellula	Libellula angelina	species	Libellula angelina	20079
70395	Metazoa	Arthropoda	Insecta	Odonata	Libellulidae	Libellula	Libellula quadrimaculata	species	Libellula quadrimaculata	45577
70396	Metazoa	Arthropoda	Insecta	Odonata	Libellulidae	Libellula	Libellula saturata	species	Libellula saturata	9005
70389	Metazoa	Arthropoda	Insecta	Odonata	Libellulidae	Libellula	Libellula comanche	species	Libellula comanche	1930
123842	Metazoa	Arthropoda	Insecta	Odonata	Libellulidae	Libellula	Libellula composita	species	Libellula composita	2343
123849	Metazoa	Arthropoda	Insecta	Odonata	Libellulidae	Libellula	Libellula nodistica	species	Libellula nodistica	3555
70397	Metazoa	Arthropoda	Insecta	Odonata	Libellulidae	Libellula	Libellula semifasciata	species	Libellula semifasciata	1151
123848	Metazoa	Arthropoda	Insecta	Odonata	Libellulidae	Libellula	Libellula forensis	species	Libellula forensis	4831
70394	Metazoa	Arthropoda	Insecta	Odonata	Libellulidae	Libellula	Libellula luctuosa	species	Libellula luctuosa	3293
70390	Metazoa	Arthropoda	Insecta	Odonata	Libellulidae	Libellula	Libellula croceipennis	species	Libellula croceipennis	1147
70398	Metazoa	Arthropoda	Insecta	Odonata	Libellulidae	Libellula	Libellula vibrans	species	Libellula vibrans	1130
123847	Metazoa	Arthropoda	Insecta	Odonata	Libellulidae	Libellula	Libellula flavida	species	Libellula flavida	1148
70392	Metazoa	Arthropoda	Insecta	Odonata	Libellulidae	Libellula	Libellula incesta	species	Libellula incesta	1727
1647089	Metazoa	Arthropoda	Insecta	Odonata	Libellulidae	Libellula	Libellula sp. BOLD:AAE7051	species	Libellula sp. BOLD:AAE7051	641
1725046	Metazoa	Arthropoda	Insecta	Odonata	Libellulidae	Libellula	Libellula sp. BOLD:AAD6885	species	Libellula sp. BOLD:AAD6885	631
70393	Metazoa	Arthropoda	Insecta	Odonata	Libellulidae	Libellula	Libellula jesseana	species	Libellula jesseana	1148
123846	Metazoa	Arthropoda	Insecta	Odonata	Libellulidae	Libellula	Libellula needhami	species	Libellula needhami	1148
70388	Metazoa	Arthropoda	Insecta	Odonata	Libellulidae	Libellula	Libellula axilena	species	Libellula axilena	1148
6966	Metazoa	Arthropoda	Insecta	Odonata	Libellulidae	Libellula	Libellula auripennis	species	Libellula auripennis	1148
342762	Metazoa	Arthropoda	Insecta	Odonata	Libellulidae	Acisoma	Acisoma panorpoides	species	Acisoma panorpoides	64508
662039	Metazoa	Arthropoda	Insecta	Odonata	Libellulidae	Acisoma	Acisoma trifidum	species	Acisoma trifidum	8714
1874890	Metazoa	Arthropoda	Insecta	Odonata	Libellulidae	Acisoma	Acisoma inflatum	species	Acisoma inflatum	9212
1874889	Metazoa	Arthropoda	Insecta	Odonata	Libellulidae	Acisoma	Acisoma attenboroughi	species	Acisoma attenboroughi	6559
1874888	Metazoa	Arthropoda	Insecta	Odonata	Libellulidae	Acisoma	Acisoma ascalaphoides	species	Acisoma ascalaphoides	4606
1874892	Metazoa	Arthropoda	Insecta	Odonata	Libellulidae	Acisoma	Acisoma variegatum	species	Acisoma variegatum	5922
1874891	Metazoa	Arthropoda	Insecta	Odonata	Libellulidae	Acisoma	Acisoma sp. RMNH INS 502782	species	Acisoma sp. RMNH INS 502782	658
342759	Metazoa	Arthropoda	Insecta	Odonata	Libellulidae	Brachythemis	Brachythemis contaminata	species	Brachythemis contaminata	41009
447855	Metazoa	Arthropoda	Insecta	Odonata	Libellulidae	Brachythemis	Brachythemis leucosticta	species	Brachythemis leucosticta	4179
411009	Metazoa	Arthropoda	Insecta	Odonata	Libellulidae	Deielia	Deielia phaon	species	Deielia phaon	48452
342751	Metazoa	Arthropoda	Insecta	Odonata	Libellulidae	Diplacodes	Diplacodes trivialis	species	Diplacodes trivialis	26539
447857	Metazoa	Arthropoda	Insecta	Odonata	Libellulidae	Diplacodes	Diplacodes haematodes	species	Diplacodes haematodes	77033
451468	Metazoa	Arthropoda	Insecta	Odonata	Libellulidae	Diplacodes	Diplacodes bipunctata	species	Diplacodes bipunctata	4173
451469	Metazoa	Arthropoda	Insecta	Odonata	Libellulidae	Diplacodes	Diplacodes lefebvrei	species	Diplacodes lefebvrei	4948
451470	Metazoa	Arthropoda	Insecta	Odonata	Libellulidae	Diplacodes	Diplacodes nebulosa	species	Diplacodes nebulosa	11400
2611568	Metazoa	Arthropoda	Insecta	Odonata	Libellulidae	Diplacodes	Diplacodes luminans	species	Diplacodes luminans	658
342749	Metazoa	Arthropoda	Insecta	Odonata	Libellulidae	Neurothemis	Neurothemis fulvia	species	Neurothemis fulvia	9747
451489	Metazoa	Arthropoda	Insecta	Odonata	Libellulidae	Neurothemis	Neurothemis tullia	species	Neurothemis tullia	12160
1087057	Metazoa	Arthropoda	Insecta	Odonata	Libellulidae	Neurothemis	Neurothemis fluctuans	species	Neurothemis fluctuans	25050
753951	Metazoa	Arthropoda	Insecta	Odonata	Libellulidae	Neurothemis	Neurothemis ramburii	species	Neurothemis ramburii	6733
1168656	Metazoa	Arthropoda	Insecta	Odonata	Libellulidae	Neurothemis	Neurothemis terminata	species	Neurothemis terminata	3018
451488	Metazoa	Arthropoda	Insecta	Odonata	Libellulidae	Neurothemis	Neurothemis stigmatizans	species	Neurothemis stigmatizans	2439
1276750	Metazoa	Arthropoda	Insecta	Odonata	Libellulidae	Neurothemis	Neurothemis intermedia	species	Neurothemis intermedia	2973
257042	Metazoa	Arthropoda	Insecta	Odonata	Libellulidae	Crocothemis	Crocothemis servilia	species	Crocothemis servilia	66847
1453211	Metazoa	Arthropoda	Insecta	Odonata	Libellulidae	Crocothemis	Crocothemis servilia	subspecies	Crocothemis servilia servilia	117
126235	Metazoa	Arthropoda	Insecta	Odonata	Libellulidae	Crocothemis	Crocothemis erythraea	species	Crocothemis erythraea	50778
488044	Metazoa	Arthropoda	Insecta	Odonata	Libellulidae	Crocothemis	Crocothemis sanguinolenta	species	Crocothemis sanguinolenta	15176
451466	Metazoa	Arthropoda	Insecta	Odonata	Libellulidae	Crocothemis	Crocothemis nigrifrons	species	Crocothemis nigrifrons	2418
1168636	Metazoa	Arthropoda	Insecta	Odonata	Libellulidae	Hydrobasileus	Hydrobasileus croceus	species	Hydrobasileus croceus	34657
447915	Metazoa	Arthropoda	Insecta	Odonata	Libellulidae	Hydrobasileus	Hydrobasileus brevistylus	species	Hydrobasileus brevistylus	2399
126233	Metazoa	Arthropoda	Insecta	Odonata	Libellulidae	Tramea	Tramea lacerata	species	Tramea lacerata	16747
410888	Metazoa	Arthropoda	Insecta	Odonata	Libellulidae	Tramea	Tramea virginia	species	Tramea virginia	35868
1168696	Metazoa	Arthropoda	Insecta	Odonata	Libellulidae	Tramea	Tramea basilaris	species	Tramea basilaris	7405
1168577	Metazoa	Arthropoda	Insecta	Odonata	Libellulidae	Tramea	Tramea sp. RF1681	species	Tramea sp. RF1681	1721
1168576	Metazoa	Arthropoda	Insecta	Odonata	Libellulidae	Tramea	Tramea sp. RF1679	species	Tramea sp. RF1679	1227
1168578	Metazoa	Arthropoda	Insecta	Odonata	Libellulidae	Tramea	Tramea sp. RF1747	species	Tramea sp. RF1747	1220
1168579	Metazoa	Arthropoda	Insecta	Odonata	Libellulidae	Tramea	Tramea sp. RF1748	species	Tramea sp. RF1748	1218
1168580	Metazoa	Arthropoda	Insecta	Odonata	Libellulidae	Tramea	Tramea sp. RF1749	species	Tramea sp. RF1749	505
1810454	Metazoa	Arthropoda	Insecta	Odonata	Libellulidae	Tramea	Tramea sp. MLL-2016	species	Tramea sp. MLL-2016	490
1168581	Metazoa	Arthropoda	Insecta	Odonata	Libellulidae	Tramea	Tramea sp. RF1750	species	Tramea sp. RF1750	451
507840	Metazoa	Arthropoda	Insecta	Odonata	Libellulidae	Tramea	Tramea calverti	species	Tramea calverti	5598
1168699	Metazoa	Arthropoda	Insecta	Odonata	Libellulidae	Tramea	Tramea transmarina	species	Tramea transmarina	27530
237665	Metazoa	Arthropoda	Insecta	Odonata	Libellulidae	Tramea	Tramea onusta	species	Tramea onusta	1509
1168697	Metazoa	Arthropoda	Insecta	Odonata	Libellulidae	Tramea	Tramea loewii	species	Tramea loewii	7314
1276752	Metazoa	Arthropoda	Insecta	Odonata	Libellulidae	Tramea	Tramea limbata	species	Tramea limbata	2419
1980063	Metazoa	Arthropoda	Insecta	Odonata	Libellulidae	Tramea	Tramea abdominalis	species	Tramea abdominalis	658
1168698	Metazoa	Arthropoda	Insecta	Odonata	Libellulidae	Tramea	Tramea propinqua	species	Tramea propinqua	1287
342760	Metazoa	Arthropoda	Insecta	Odonata	Libellulidae	Tramea	Tramea chinensis	species	Tramea chinensis	688
451473	Metazoa	Arthropoda	Insecta	Odonata	Libellulidae	Erythrodiplax	Erythrodiplax fusca	species	Erythrodiplax fusca	31702
447911	Metazoa	Arthropoda	Insecta	Odonata	Libellulidae	Erythrodiplax	Erythrodiplax minuscula	species	Erythrodiplax minuscula	7446
451475	Metazoa	Arthropoda	Insecta	Odonata	Libellulidae	Erythrodiplax	Erythrodiplax umbrata	species	Erythrodiplax umbrata	7578
451472	Metazoa	Arthropoda	Insecta	Odonata	Libellulidae	Erythrodiplax	Erythrodiplax basalis	species	Erythrodiplax basalis	2430
451476	Metazoa	Arthropoda	Insecta	Odonata	Libellulidae	Erythrodiplax	Erythrodiplax unimaculata	species	Erythrodiplax unimaculata	2452
451474	Metazoa	Arthropoda	Insecta	Odonata	Libellulidae	Erythrodiplax	Erythrodiplax kimminsi	species	Erythrodiplax kimminsi	2271
1980049	Metazoa	Arthropoda	Insecta	Odonata	Libellulidae	Erythrodiplax	Erythrodiplax paraguayensis	species	Erythrodiplax paraguayensis	3948
342754	Metazoa	Arthropoda	Insecta	Odonata	Libellulidae	Palpopleura	Palpopleura sexmaculata	species	Palpopleura sexmaculata	3809
271484	Metazoa	Arthropoda	Insecta	Odonata	Libellulidae	Palpopleura	Palpopleura lucia	species	Palpopleura lucia	14518
271481	Metazoa	Arthropoda	Insecta	Odonata	Libellulidae	Palpopleura	Palpopleura deceptor	species	Palpopleura deceptor	2229
271482	Metazoa	Arthropoda	Insecta	Odonata	Libellulidae	Palpopleura	Palpopleura jucunda	species	Palpopleura jucunda	3689
271483	Metazoa	Arthropoda	Insecta	Odonata	Libellulidae	Palpopleura	Palpopleura portia	species	Palpopleura portia	5192
638517	Metazoa	Arthropoda	Insecta	Odonata	Libellulidae	Palpopleura	Palpopleura sp. PS115	species	Palpopleura sp. PS115	2690
2611769	Metazoa	Arthropoda	Insecta	Odonata	Libellulidae	Palpopleura	Palpopleura vestita	species	Palpopleura vestita	658
257061	Metazoa	Arthropoda	Insecta	Odonata	Libellulidae	Rhyothemis	Rhyothemis fuliginosa	species	Rhyothemis fuliginosa	20549
229388	Metazoa	Arthropoda	Insecta	Odonata	Libellulidae	Rhyothemis	Rhyothemis variegata	species	Rhyothemis variegata	8629
229389	Metazoa	Arthropoda	Insecta	Odonata	Libellulidae	Rhyothemis	Rhyothemis variegata	subspecies	Rhyothemis variegata imperatrix	6708
1532221	Metazoa	Arthropoda	Insecta	Odonata	Libellulidae	Rhyothemis	Rhyothemis obsolescens	species	Rhyothemis obsolescens	3092
1168679	Metazoa	Arthropoda	Insecta	Odonata	Libellulidae	Rhyothemis	Rhyothemis severini	species	Rhyothemis severini	2430
1168678	Metazoa	Arthropoda	Insecta	Odonata	Libellulidae	Rhyothemis	Rhyothemis phyllis	species	Rhyothemis phyllis	21479
1818616	Metazoa	Arthropoda	Insecta	Odonata	Libellulidae	Rhyothemis	Rhyothemis phyllis	subspecies	Rhyothemis phyllis phyllis	657
2077266	Metazoa	Arthropoda	Insecta	Odonata	Libellulidae	Rhyothemis	Rhyothemis triangularis	species	Rhyothemis triangularis	7930
447876	Metazoa	Arthropoda	Insecta	Odonata	Libellulidae	Rhyothemis	Rhyothemis semihyalina	species	Rhyothemis semihyalina	2928
320887	Metazoa	Arthropoda	Insecta	Odonata	Libellulidae	Lyriothemis	Lyriothemis pachygastra	species	Lyriothemis pachygastra	13753
333441	Metazoa	Arthropoda	Insecta	Odonata	Libellulidae	Lyriothemis	Lyriothemis elegantissima	species	Lyriothemis elegantissima	8892
1168644	Metazoa	Arthropoda	Insecta	Odonata	Libellulidae	Lyriothemis	Lyriothemis flava	species	Lyriothemis flava	1680
2611688	Metazoa	Arthropoda	Insecta	Odonata	Libellulidae	Lyriothemis	Lyriothemis biappendiculata	species	Lyriothemis biappendiculata	260
447881	Metazoa	Arthropoda	Insecta	Odonata	Libellulidae	Tholymis	Tholymis tillarga	species	Tholymis tillarga	15420
333468	Metazoa	Arthropoda	Insecta	Odonata	Libellulidae	Tholymis	Tholymis citrina	species	Tholymis citrina	7421
447957	Metazoa	Arthropoda	Insecta	Odonata	Libellulidae	Zygonyx	Zygonyx torridus	species	Zygonyx torridus	9134
1926543	Metazoa	Arthropoda	Insecta	Odonata	Libellulidae	Zygonyx	Zygonyx torridus	subspecies	Zygonyx torridus isis	630
451506	Metazoa	Arthropoda	Insecta	Odonata	Libellulidae	Zygonyx	Zygonyx iris	species	Zygonyx iris	3741
1566321	Metazoa	Arthropoda	Insecta	Odonata	Libellulidae	Zygonyx	Zygonyx iris	subspecies	Zygonyx iris malayanus	658
638536	Metazoa	Arthropoda	Insecta	Odonata	Libellulidae	Zygonyx	Zygonyx ida	species	Zygonyx ida	2682
1903384	Metazoa	Arthropoda	Insecta	Odonata	Libellulidae	Zygonyx	Zygonyx flavicosta	species	Zygonyx flavicosta	10528
1771872	Metazoa	Arthropoda	Insecta	Odonata	Libellulidae	Zygonyx	Zygonyx dionyx	species	Zygonyx dionyx	1974
1903385	Metazoa	Arthropoda	Insecta	Odonata	Libellulidae	Zygonyx	Zygonyx geminunca	species	Zygonyx geminunca	1316
1903386	Metazoa	Arthropoda	Insecta	Odonata	Libellulidae	Zygonyx	Zygonyx regisalberti	species	Zygonyx regisalberti	658
1771871	Metazoa	Arthropoda	Insecta	Odonata	Libellulidae	Zygonyx	Zygonyx denticulatus	species	Zygonyx denticulatus	7896
447956	Metazoa	Arthropoda	Insecta	Odonata	Libellulidae	Zygonyx	Zygonyx natalensis	species	Zygonyx natalensis	1753
1771870	Metazoa	Arthropoda	Insecta	Odonata	Libellulidae	Zygonyx	Zygonyx annika	species	Zygonyx annika	1316
507812	Metazoa	Arthropoda	Insecta	Odonata	Libellulidae	Brachydiplax	Brachydiplax chalybea	species	Brachydiplax chalybea	17775
507813	Metazoa	Arthropoda	Insecta	Odonata	Libellulidae	Brachydiplax	Brachydiplax chalybea	subspecies	Brachydiplax chalybea flavovittata	5566
447891	Metazoa	Arthropoda	Insecta	Odonata	Libellulidae	Brachydiplax	Brachydiplax denticauda	species	Brachydiplax denticauda	6943
1285401	Metazoa	Arthropoda	Insecta	Odonata	Libellulidae	Brachydiplax	Brachydiplax sobrina	species	Brachydiplax sobrina	2834
70399	Metazoa	Arthropoda	Insecta	Odonata	Libellulidae	Pachydiplax	Pachydiplax longipennis	species	Pachydiplax longipennis	15835
451479	Metazoa	Arthropoda	Insecta	Odonata	Libellulidae	Macrodiplax	Macrodiplax balteata	species	Macrodiplax balteata	8530
229393	Metazoa	Arthropoda	Insecta	Odonata	Libellulidae	Macrodiplax	Macrodiplax cora	species	Macrodiplax cora	17593
451471	Metazoa	Arthropoda	Insecta	Odonata	Libellulidae	Erythemis	Erythemis collocata	species	Erythemis collocata	3591
753948	Metazoa	Arthropoda	Insecta	Odonata	Libellulidae	Erythemis	Erythemis vesiculosa	species	Erythemis vesiculosa	5713
70384	Metazoa	Arthropoda	Insecta	Odonata	Libellulidae	Erythemis	Erythemis simplicicollis	species	Erythemis simplicicollis	6927
309569	Metazoa	Arthropoda	Insecta	Odonata	Libellulidae	Erythemis	Erythemis sp. OD024	species	Erythemis sp. OD024	5238
1921275	Metazoa	Arthropoda	Insecta	Odonata	Libellulidae	Erythemis	Erythemis sp. B008	species	Erythemis sp. B008	620
1921274	Metazoa	Arthropoda	Insecta	Odonata	Libellulidae	Erythemis	Erythemis sp. B007	species	Erythemis sp. B007	620
1980047	Metazoa	Arthropoda	Insecta	Odonata	Libellulidae	Erythemis	Erythemis carmelita	species	Erythemis carmelita	1316
1980048	Metazoa	Arthropoda	Insecta	Odonata	Libellulidae	Erythemis	Erythemis peruviana	species	Erythemis peruviana	658
333462	Metazoa	Arthropoda	Insecta	Odonata	Libellulidae	Perithemis	Perithemis lais	species	Perithemis lais	5611
237670	Metazoa	Arthropoda	Insecta	Odonata	Libellulidae	Perithemis	Perithemis tenera	species	Perithemis tenera	9039
476679	Metazoa	Arthropoda	Insecta	Odonata	Libellulidae	Perithemis	Perithemis intensa	species	Perithemis intensa	5711
2610103	Metazoa	Arthropoda	Insecta	Odonata	Libellulidae	Perithemis	Perithemis mooma	species	Perithemis mooma	214
213665	Metazoa	Arthropoda	Insecta	Odonata	Libellulidae	Celithemis	Celithemis elisa	species	Celithemis elisa	16019
70383	Metazoa	Arthropoda	Insecta	Odonata	Libellulidae	Celithemis	Celithemis eponina	species	Celithemis eponina	5629
333434	Metazoa	Arthropoda	Insecta	Odonata	Libellulidae	Cratilla	Cratilla metallica	species	Cratilla metallica	10404
1168633	Metazoa	Arthropoda	Insecta	Odonata	Libellulidae	Cratilla	Cratilla lineata	species	Cratilla lineata	3390
1168571	Metazoa	Arthropoda	Insecta	Odonata	Libellulidae	Cratilla	Cratilla sp. RF1763	species	Cratilla sp. RF1763	1651
333464	Metazoa	Arthropoda	Insecta	Odonata	Libellulidae	Tetrathemis	Tetrathemis polleni	species	Tetrathemis polleni	4785
507839	Metazoa	Arthropoda	Insecta	Odonata	Libellulidae	Tetrathemis	Tetrathemis irregularis	species	Tetrathemis irregularis	6096
753953	Metazoa	Arthropoda	Insecta	Odonata	Libellulidae	Tetrathemis	Tetrathemis corduliformis	species	Tetrathemis corduliformis	3741
1276751	Metazoa	Arthropoda	Insecta	Odonata	Libellulidae	Tetrathemis	Tetrathemis platyptera	species	Tetrathemis platyptera	1512
333445	Metazoa	Arthropoda	Insecta	Odonata	Libellulidae	Micrathyria	Micrathyria didyma	species	Micrathyria didyma	5574
451482	Metazoa	Arthropoda	Insecta	Odonata	Libellulidae	Micrathyria	Micrathyria atra	species	Micrathyria atra	2424
451483	Metazoa	Arthropoda	Insecta	Odonata	Libellulidae	Micrathyria	Micrathyria ocellata	species	Micrathyria ocellata	2759
1980057	Metazoa	Arthropoda	Insecta	Odonata	Libellulidae	Micrathyria	Micrathyria ocellata	subspecies	Micrathyria ocellata dentiens	1974
447861	Metazoa	Arthropoda	Insecta	Odonata	Libellulidae	Micrathyria	Micrathyria aequalis	species	Micrathyria aequalis	3354
1980056	Metazoa	Arthropoda	Insecta	Odonata	Libellulidae	Micrathyria	Micrathyria laevigata	species	Micrathyria laevigata	658
1980058	Metazoa	Arthropoda	Insecta	Odonata	Libellulidae	Micrathyria	Micrathyria stawiarskii	species	Micrathyria stawiarskii	1316
257050	Metazoa	Arthropoda	Insecta	Odonata	Libellulidae	Pseudothemis	Pseudothemis zonata	species	Pseudothemis zonata	14339
2249256	Metazoa	Arthropoda	Insecta	Odonata	Libellulidae	Pseudothemis	Pseudothemis jorina	species	Pseudothemis jorina	626
447901	Metazoa	Arthropoda	Insecta	Odonata	Libellulidae	Chalcostephia	Chalcostephia flavifrons	species	Chalcostephia flavifrons	14080
447952	Metazoa	Arthropoda	Insecta	Odonata	Libellulidae	Urothemis	Urothemis assignata	species	Urothemis assignata	4089
507842	Metazoa	Arthropoda	Insecta	Odonata	Libellulidae	Urothemis	Urothemis cf. signata BM-2008	species	Urothemis cf. signata BM-2008	1823
662046	Metazoa	Arthropoda	Insecta	Odonata	Libellulidae	Urothemis	Urothemis signata	species	Urothemis signata	4646
2650834	Metazoa	Arthropoda	Insecta	Odonata	Libellulidae	Urothemis	Urothemis signata	subspecies	Urothemis signata signata	1029
1771869	Metazoa	Arthropoda	Insecta	Odonata	Libellulidae	Urothemis	Urothemis venata	species	Urothemis venata	4606
333456	Metazoa	Arthropoda	Insecta	Odonata	Libellulidae	Orthemis	Orthemis cultriformis	species	Orthemis cultriformis	8857
123844	Metazoa	Arthropoda	Insecta	Odonata	Libellulidae	Orthemis	Orthemis ferruginea	species	Orthemis ferruginea	6670
333457	Metazoa	Arthropoda	Insecta	Odonata	Libellulidae	Orthemis	Orthemis discolor	species	Orthemis discolor	9501
1904550	Metazoa	Arthropoda	Insecta	Odonata	Libellulidae	Orthemis	Orthemis schmidti	species	Orthemis schmidti	1713
1921325	Metazoa	Arthropoda	Insecta	Odonata	Libellulidae	Orthemis	Orthemis sp. BCI04	species	Orthemis sp. BCI04	620
229381	Metazoa	Arthropoda	Insecta	Odonata	Libellulidae	Uracis	Uracis imbuta	species	Uracis imbuta	5599
447884	Metazoa	Arthropoda	Insecta	Odonata	Libellulidae	Uracis	Uracis fastigiata	species	Uracis fastigiata	3949
451505	Metazoa	Arthropoda	Insecta	Odonata	Libellulidae	Uracis	Uracis infumata	species	Uracis infumata	2438
333430	Metazoa	Arthropoda	Insecta	Odonata	Libellulidae	Allorrhizucha	Allorrhizucha preussi	species	Allorrhizucha preussi	9500
333429	Metazoa	Arthropoda	Insecta	Odonata	Libellulidae	Allorrhizucha	Allorrhizucha klingi	species	Allorrhizucha klingi	1743
447894	Metazoa	Arthropoda	Insecta	Odonata	Libellulidae	Bradinopyga	Bradinopyga strachani	species	Bradinopyga strachani	4248
451463	Metazoa	Arthropoda	Insecta	Odonata	Libellulidae	Bradinopyga	Bradinopyga cornuta	species	Bradinopyga cornuta	2421
1148302	Metazoa	Arthropoda	Insecta	Odonata	Libellulidae	Bradinopyga	Bradinopyga geminata	species	Bradinopyga geminata	4260
447905	Metazoa	Arthropoda	Insecta	Odonata	Libellulidae	Dythemis	Dythemis fugax	species	Dythemis fugax	3287
447906	Metazoa	Arthropoda	Insecta	Odonata	Libellulidae	Dythemis	Dythemis multipunctata	species	Dythemis multipunctata	6354
1921272	Metazoa	Arthropoda	Insecta	Odonata	Libellulidae	Dythemis	Dythemis sp. B006	species	Dythemis sp. B006	620
451501	Metazoa	Arthropoda	Insecta	Odonata	Libellulidae	Rhodothemis	Rhodothemis rufa	species	Rhodothemis rufa	13839
447896	Metazoa	Arthropoda	Insecta	Odonata	Libellulidae	Brechmorhoga	Brechmorhoga mendax	species	Brechmorhoga mendax	3412
753947	Metazoa	Arthropoda	Insecta	Odonata	Libellulidae	Brechmorhoga	Brechmorhoga praedatrix	species	Brechmorhoga praedatrix	3760
2609989	Metazoa	Arthropoda	Insecta	Odonata	Libellulidae	Brechmorhoga	Brechmorhoga praecox	species	Brechmorhoga praecox	1065
451498	Metazoa	Arthropoda	Insecta	Odonata	Libellulidae	Rhodopygia	Rhodopygia cardinalis	species	Rhodopygia cardinalis	3752
451499	Metazoa	Arthropoda	Insecta	Odonata	Libellulidae	Rhodopygia	Rhodopygia hinei	species	Rhodopygia hinei	2451
333427	Metazoa	Arthropoda	Insecta	Odonata	Libellulidae	Agrionoptera	Agrionoptera insignis	species	Agrionoptera insignis	14430
1168619	Metazoa	Arthropoda	Insecta	Odonata	Libellulidae	Agrionoptera	Agrionoptera sanguinolenta	species	Agrionoptera sanguinolenta	1655
447854	Metazoa	Arthropoda	Insecta	Odonata	Libellulidae	Agrionoptera	Agrionoptera longitudinalis	species	Agrionoptera longitudinalis	1798
2249246	Metazoa	Arthropoda	Insecta	Odonata	Libellulidae	Agrionoptera	Agrionoptera sexlineata	species	Agrionoptera sexlineata	313
2650825	Metazoa	Arthropoda	Insecta	Odonata	Libellulidae	Agrionoptera	Agrionoptera papuensis	species	Agrionoptera papuensis	658
333443	Metazoa	Arthropoda	Insecta	Odonata	Libellulidae	Malgassophlebia	Malgassophlebia aequatoris	species	Malgassophlebia aequatoris	5536
1771845	Metazoa	Arthropoda	Insecta	Odonata	Libellulidae	Malgassophlebia	Malgassophlebia andzaba	species	Malgassophlebia andzaba	2632
1903363	Metazoa	Arthropoda	Insecta	Odonata	Libellulidae	Malgassophlebia	Malgassophlebia bispina	species	Malgassophlebia bispina	658
1903364	Metazoa	Arthropoda	Insecta	Odonata	Libellulidae	Malgassophlebia	Malgassophlebia westfalli	species	Malgassophlebia westfalli	658
447960	Metazoa	Arthropoda	Insecta	Odonata	Libellulidae	Zyxomma	Zyxomma petiolatum	species	Zyxomma petiolatum	8654
1168704	Metazoa	Arthropoda	Insecta	Odonata	Libellulidae	Zyxomma	Zyxomma obtusum	species	Zyxomma obtusum	1683
447959	Metazoa	Arthropoda	Insecta	Odonata	Libellulidae	Zyxomma	Zyxomma elgneri	species	Zyxomma elgneri	1783
333438	Metazoa	Arthropoda	Insecta	Odonata	Libellulidae	Huonia	Huonia epinephela	species	Huonia epinephela	6875
447859	Metazoa	Arthropoda	Insecta	Odonata	Libellulidae	Huonia	Huonia oreophila	species	Huonia oreophila	1772
451462	Metazoa	Arthropoda	Insecta	Odonata	Libellulidae	Brachymesia	Brachymesia gravida	species	Brachymesia gravida	2440
753946	Metazoa	Arthropoda	Insecta	Odonata	Libellulidae	Brachymesia	Brachymesia herbida	species	Brachymesia herbida	3760
2609988	Metazoa	Arthropoda	Insecta	Odonata	Libellulidae	Brachymesia	Brachymesia furcata	species	Brachymesia furcata	1316
1914120	Metazoa	Arthropoda	Insecta	Odonata	Libellulidae		Libellulidae sp. FRA009	species	Libellulidae sp. FRA009	620
1914138	Metazoa	Arthropoda	Insecta	Odonata	Libellulidae		Libellulidae sp. SC008	species	Libellulidae sp. SC008	620
2100524	Metazoa	Arthropoda	Insecta	Odonata	Libellulidae		Libellulidae sp. Faisalabad 3	species	Libellulidae sp. Faisalabad 3	645
2100523	Metazoa	Arthropoda	Insecta	Odonata	Libellulidae		Libellulidae sp. Dargai 8	species	Libellulidae sp. Dargai 8	608
1921304	Metazoa	Arthropoda	Insecta	Odonata	Libellulidae		Libellulidae sp. B004	species	Libellulidae sp. B004	620
1646851	Metazoa	Arthropoda	Insecta	Odonata	Libellulidae		Libellulidae sp. BOLD:AAB4230	species	Libellulidae sp. BOLD:AAB4230	7687
1921308	Metazoa	Arthropoda	Insecta	Odonata	Libellulidae		Libellulidae sp. SC006	species	Libellulidae sp. SC006	620
2100526	Metazoa	Arthropoda	Insecta	Odonata	Libellulidae		Libellulidae sp. Jhang 10	species	Libellulidae sp. Jhang 10	620
1592486	Metazoa	Arthropoda	Insecta	Odonata	Libellulidae		Libellulidae sp. BOLD:ACO2281	species	Libellulidae sp. BOLD:ACO2281	1135
1903398	Metazoa	Arthropoda	Insecta	Odonata	Libellulidae		Libellulidae sp. RMNH INS 508825	species	Libellulidae sp. RMNH INS 508825	658
2553729	Metazoa	Arthropoda	Insecta	Odonata	Libellulidae		Libellulidae sp. KINS385-10	species	Libellulidae sp. KINS385-10	658
1914124	Metazoa	Arthropoda	Insecta	Odonata	Libellulidae		Libellulidae sp. JG004	species	Libellulidae sp. JG004	620
1921303	Metazoa	Arthropoda	Insecta	Odonata	Libellulidae		Libellulidae sp. B001	species	Libellulidae sp. B001	620
2100527	Metazoa	Arthropoda	Insecta	Odonata	Libellulidae		Libellulidae sp. Hubei 16	species	Libellulidae sp. Hubei 16	639
1984766	Metazoa	Arthropoda	Insecta	Odonata	Libellulidae		Libellulidae sp. 20974_LibelE07	species	Libellulidae sp. 20974_LibelE07	658
2100525	Metazoa	Arthropoda	Insecta	Odonata	Libellulidae		Libellulidae sp. Faisalabad 4	species	Libellulidae sp. Faisalabad 4	635
1984768	Metazoa	Arthropoda	Insecta	Odonata	Libellulidae		Libellulidae sp. 20974_LibelE06	species	Libellulidae sp. 20974_LibelE06	658
1914114	Metazoa	Arthropoda	Insecta	Odonata	Libellulidae		Libellulidae sp. BCI002	species	Libellulidae sp. BCI002	620
1914125	Metazoa	Arthropoda	Insecta	Odonata	Libellulidae		Libellulidae sp. JG005	species	Libellulidae sp. JG005	620
1771609	Metazoa	Arthropoda	Insecta	Odonata	Libellulidae		Libellulidae sp. BOLD:AAE4261	species	Libellulidae sp. BOLD:AAE4261	1925
1903400	Metazoa	Arthropoda	Insecta	Odonata	Libellulidae		Libellulidae sp. RMNH INS 559504	species	Libellulidae sp. RMNH INS 559504	658
2100522	Metazoa	Arthropoda	Insecta	Odonata	Libellulidae		Libellulidae sp. Dargai 7	species	Libellulidae sp. Dargai 7	645
1771608	Metazoa	Arthropoda	Insecta	Odonata	Libellulidae		Libellulidae sp. BOLD:AAC6275	species	Libellulidae sp. BOLD:AAC6275	640
1338567	Metazoa	Arthropoda	Insecta	Odonata	Libellulidae		Libellulidae sp. BOLD:AAN8564	species	Libellulidae sp. BOLD:AAN8564	658
1903399	Metazoa	Arthropoda	Insecta	Odonata	Libellulidae		Libellulidae sp. RMNH INS 559503	species	Libellulidae sp. RMNH INS 559503	658
1977531	Metazoa	Arthropoda	Insecta	Odonata	Libellulidae		Libellulinae sp. CC14C-11	species	Libellulinae sp. CC14C-11	658
1984764	Metazoa	Arthropoda	Insecta	Odonata	Libellulidae		Libellulidae sp. 20974_LibelE05	species	Libellulidae sp. 20974_LibelE05	658
2553730	Metazoa	Arthropoda	Insecta	Odonata	Libellulidae		Libellulidae sp. KINS386-10	species	Libellulidae sp. KINS386-10	658
1646850	Metazoa	Arthropoda	Insecta	Odonata	Libellulidae		Libellulidae sp. BOLD:AAA5224	species	Libellulidae sp. BOLD:AAA5224	636
1914118	Metazoa	Arthropoda	Insecta	Odonata	Libellulidae		Libellulidae sp. FRA006	species	Libellulidae sp. FRA006	620
1921306	Metazoa	Arthropoda	Insecta	Odonata	Libellulidae		Libellulidae sp. SC004	species	Libellulidae sp. SC004	620
1977479	Metazoa	Arthropoda	Insecta	Odonata	Libellulidae		Libellulidae sp. CC14C-02	species	Libellulidae sp. CC14C-02	618
2553728	Metazoa	Arthropoda	Insecta	Odonata	Libellulidae		Libellulidae sp. KINS383-10	species	Libellulidae sp. KINS383-10	598
753954	Metazoa	Arthropoda	Insecta	Odonata	Libellulidae	Bironides	Bironides sp. HOL-2010	species	Bironides sp. HOL-2010	3728
333432	Metazoa	Arthropoda	Insecta	Odonata	Libellulidae	Bironides	Bironides sp. MW02	species	Bironides sp. MW02	1820
451496	Metazoa	Arthropoda	Insecta	Odonata	Libellulidae	Pseudoleon	Pseudoleon superbus	species	Pseudoleon superbus	3014
447954	Metazoa	Arthropoda	Insecta	Odonata	Libellulidae	Zenithoptera	Zenithoptera fasciata	species	Zenithoptera fasciata	6361
2077238	Metazoa	Arthropoda	Insecta	Odonata	Libellulidae	Zenithoptera	Zenithoptera sp. RF3151	species	Zenithoptera sp. RF3151	1710
2650840	Metazoa	Arthropoda	Insecta	Odonata	Libellulidae	Zenithoptera	Zenithoptera viola	species	Zenithoptera viola	305
333466	Metazoa	Arthropoda	Insecta	Odonata	Libellulidae	Thermorthemis	Thermorthemis madagascariensis	species	Thermorthemis madagascariensis	8111
333455	Metazoa	Arthropoda	Insecta	Odonata	Libellulidae	Onychothemis	Onychothemis testacea	species	Onychothemis testacea	5797
447866	Metazoa	Arthropoda	Insecta	Odonata	Libellulidae	Onychothemis	Onychothemis culminicola	species	Onychothemis culminicola	1216
448006	Metazoa	Arthropoda	Insecta	Odonata	Libellulidae	Aethriamanta	Aethriamanta rezia	species	Aethriamanta rezia	5242
1285402	Metazoa	Arthropoda	Insecta	Odonata	Libellulidae	Aethriamanta	Aethriamanta brevipennis	species	Aethriamanta brevipennis	3135
1087058	Metazoa	Arthropoda	Insecta	Odonata	Libellulidae	Aethriamanta	Aethriamanta gracilis	species	Aethriamanta gracilis	7000
333436	Metazoa	Arthropoda	Insecta	Odonata	Libellulidae	Hadrothemis	Hadrothemis infesta	species	Hadrothemis infesta	9948
447858	Metazoa	Arthropoda	Insecta	Odonata	Libellulidae	Hadrothemis	Hadrothemis defecta	species	Hadrothemis defecta	1688
507851	Metazoa	Arthropoda	Insecta	Odonata	Libellulidae	Diastatops	Diastatops pullata	species	Diastatops pullata	5564
1980046	Metazoa	Arthropoda	Insecta	Odonata	Libellulidae	Diastatops	Diastatops obscura	species	Diastatops obscura	658
333447	Metazoa	Arthropoda	Insecta	Odonata	Libellulidae	Micromacromia	Micromacromia camerunica	species	Micromacromia camerunica	8806
451503	Metazoa	Arthropoda	Insecta	Odonata	Libellulidae	Trithetrum	Trithetrum navasi	species	Trithetrum navasi	4959
451478	Metazoa	Arthropoda	Insecta	Odonata	Libellulidae	Lathrecista	Lathrecista asiatica	species	Lathrecista asiatica	8024
2611675	Metazoa	Arthropoda	Insecta	Odonata	Libellulidae	Lathrecista	Lathrecista asiatica	subspecies	Lathrecista asiatica festa	307
1752187	Metazoa	Arthropoda	Insecta	Odonata	Libellulidae	Lathrecista	Lathrecista sp. CDS-2015	species	Lathrecista sp. CDS-2015	407
451481	Metazoa	Arthropoda	Insecta	Odonata	Libellulidae	Miathyria	Miathyria marcella	species	Miathyria marcella	5020
753950	Metazoa	Arthropoda	Insecta	Odonata	Libellulidae	Miathyria	Miathyria simplex	species	Miathyria simplex	3757
333449	Metazoa	Arthropoda	Insecta	Odonata	Libellulidae	Misagria	Misagria parana	species	Misagria parana	6854
447863	Metazoa	Arthropoda	Insecta	Odonata	Libellulidae	Misagria	Misagria sp. JLW-2007	species	Misagria sp. JLW-2007	1607
333461	Metazoa	Arthropoda	Insecta	Odonata	Libellulidae	Oxythemis	Oxythemis phoenicosceles	species	Oxythemis phoenicosceles	9757
447945	Metazoa	Arthropoda	Insecta	Odonata	Libellulidae	Paltothemis	Paltothemis lineatipes	species	Paltothemis lineatipes	5206
753972	Metazoa	Arthropoda	Insecta	Odonata	Libellulidae	Olpogastra	Olpogastra lugubris	species	Olpogastra lugubris	4152
753970	Metazoa	Arthropoda	Insecta	Odonata	Libellulidae	Oligoclada	Oligoclada amphinome	species	Oligoclada amphinome	3770
2610081	Metazoa	Arthropoda	Insecta	Odonata	Libellulidae	Oligoclada	Oligoclada pachystigma	species	Oligoclada pachystigma	1316
447943	Metazoa	Arthropoda	Insecta	Odonata	Libellulidae	Nannothemis	Nannothemis bella	species	Nannothemis bella	4657
753955	Metazoa	Arthropoda	Insecta	Odonata	Libellulidae	Idiataphe	Idiataphe sp. HOL-2010	species	Idiataphe sp. HOL-2010	3830
447917	Metazoa	Arthropoda	Insecta	Odonata	Libellulidae	Idiataphe	Idiataphe amazonica	species	Idiataphe amazonica	850
2610053	Metazoa	Arthropoda	Insecta	Odonata	Libellulidae	Idiataphe	Idiataphe batesi	species	Idiataphe batesi	307
451493	Metazoa	Arthropoda	Insecta	Odonata	Libellulidae	Porpax	Porpax risi	species	Porpax risi	2474
1874893	Metazoa	Arthropoda	Insecta	Odonata	Libellulidae	Porpax	Porpax asperipes	species	Porpax asperipes	658
1771859	Metazoa	Arthropoda	Insecta	Odonata	Libellulidae	Porpax	Porpax mezierei	species	Porpax mezierei	3290
447938	Metazoa	Arthropoda	Insecta	Odonata	Libellulidae	Macrothemis	Macrothemis celeno	species	Macrothemis celeno	1344
1980055	Metazoa	Arthropoda	Insecta	Odonata	Libellulidae	Macrothemis	Macrothemis imitans	subspecies	Macrothemis imitans imitans	1316
447939	Metazoa	Arthropoda	Insecta	Odonata	Libellulidae	Macrothemis	Macrothemis hemichlora	species	Macrothemis hemichlora	609
476675	Metazoa	Arthropoda	Insecta	Odonata	Libellulidae	Nannophlebia	Nannophlebia sp. SMB-2007	species	Nannophlebia sp. SMB-2007	5025
447941	Metazoa	Arthropoda	Insecta	Odonata	Libellulidae	Nannophlebia	Nannophlebia risi	species	Nannophlebia risi	2419
753966	Metazoa	Arthropoda	Insecta	Odonata	Libellulidae	Fylgia	Fylgia amazonica	species	Fylgia amazonica	3781
2610036	Metazoa	Arthropoda	Insecta	Odonata	Libellulidae	Fylgia	Fylgia amazonica	subspecies	Fylgia amazonica lychnitina	814
1168708	Metazoa	Arthropoda	Insecta	Odonata	Libellulidae	Boninthemis	Boninthemis insularis	species	Boninthemis insularis	4070
451494	Metazoa	Arthropoda	Insecta	Odonata	Libellulidae	Potamarcha	Potamarcha obscura	species	Potamarcha obscura	6835
333453	Metazoa	Arthropoda	Insecta	Odonata	Libellulidae	Notiothemis	Notiothemis robertsi	species	Notiothemis robertsi	6206
451487	Metazoa	Arthropoda	Insecta	Odonata	Libellulidae	Nesogonia	Nesogonia blackburni	species	Nesogonia blackburni	2965
451485	Metazoa	Arthropoda	Insecta	Odonata	Libellulidae	Nannodiplax	Nannodiplax rubra	species	Nannodiplax rubra	2955
1903356	Metazoa	Arthropoda	Insecta	Odonata	Libellulidae	Eleuthemis	Eleuthemis buettikoferi	species	Eleuthemis buettikoferi	7896
1771877	Metazoa	Arthropoda	Insecta	Odonata	Libellulidae	Eleuthemis	Eleuthemis libera	species	Eleuthemis libera	4606
1903391	Metazoa	Arthropoda	Insecta	Odonata	Libellulidae	Eleuthemis	Eleuthemis sp. RMNH INS 508077	species	Eleuthemis sp. RMNH INS 508077	658
1903392	Metazoa	Arthropoda	Insecta	Odonata	Libellulidae	Eleuthemis	Eleuthemis sp. RMNH INS 508078	species	Eleuthemis sp. RMNH INS 508078	658
1903393	Metazoa	Arthropoda	Insecta	Odonata	Libellulidae	Eleuthemis	Eleuthemis sp. RMNH INS 508080	species	Eleuthemis sp. RMNH INS 508080	658
1903387	Metazoa	Arthropoda	Insecta	Odonata	Libellulidae	Eleuthemis	Eleuthemis sp. RMNH INS 502839	species	Eleuthemis sp. RMNH INS 502839	658
1903388	Metazoa	Arthropoda	Insecta	Odonata	Libellulidae	Eleuthemis	Eleuthemis sp. RMNH INS 505411	species	Eleuthemis sp. RMNH INS 505411	658
1903389	Metazoa	Arthropoda	Insecta	Odonata	Libellulidae	Eleuthemis	Eleuthemis sp. RMNH INS 505627	species	Eleuthemis sp. RMNH INS 505627	658
1903390	Metazoa	Arthropoda	Insecta	Odonata	Libellulidae	Eleuthemis	Eleuthemis sp. RMNH INS 506171	species	Eleuthemis sp. RMNH INS 506171	658
1903394	Metazoa	Arthropoda	Insecta	Odonata	Libellulidae	Eleuthemis	Eleuthemis sp. RMNH INS 558882	species	Eleuthemis sp. RMNH INS 558882	658
1771878	Metazoa	Arthropoda	Insecta	Odonata	Libellulidae	Eleuthemis	Eleuthemis umbrina	species	Eleuthemis umbrina	3948
1771876	Metazoa	Arthropoda	Insecta	Odonata	Libellulidae	Eleuthemis	Eleuthemis eogaster	species	Eleuthemis eogaster	3290
333451	Metazoa	Arthropoda	Insecta	Odonata	Libellulidae	Neodythemis	Neodythemis africana	species	Neodythemis africana	1821
447865	Metazoa	Arthropoda	Insecta	Odonata	Libellulidae	Neodythemis	Neodythemis pauliani	species	Neodythemis pauliani	1113
2611733	Metazoa	Arthropoda	Insecta	Odonata	Libellulidae	Neodythemis	Neodythemis hildebrandti	species	Neodythemis hildebrandti	614
1771846	Metazoa	Arthropoda	Insecta	Odonata	Libellulidae	Neodythemis	Neodythemis infra	species	Neodythemis infra	658
1771847	Metazoa	Arthropoda	Insecta	Odonata	Libellulidae	Neodythemis	Neodythemis katanga	species	Neodythemis katanga	1974
447908	Metazoa	Arthropoda	Insecta	Odonata	Libellulidae	Elga	Elga leptostyla	species	Elga leptostyla	5128
488072	Metazoa	Arthropoda	Insecta	Odonata	Libellulidae	Nesciothemis	Nesciothemis farinosa	species	Nesciothemis farinosa	4201
1286277	Metazoa	Arthropoda	Insecta	Odonata	Libellulidae	Nesciothemis	Nesciothemis minor	species	Nesciothemis minor	421
742764	Metazoa	Arthropoda	Insecta	Odonata	Libellulidae	Porpacithemis	Porpacithemis trithemoides	species	Porpacithemis trithemoides	1428
1903381	Metazoa	Arthropoda	Insecta	Odonata	Libellulidae	Porpacithemis	Porpacithemis leakeyi	species	Porpacithemis leakeyi	1974
753956	Metazoa	Arthropoda	Insecta	Odonata	Libellulidae	Porpacithemis	Porpacithemis sp. HOL-2010	species	Porpacithemis sp. HOL-2010	3751
1903380	Metazoa	Arthropoda	Insecta	Odonata	Libellulidae	Porpacithemis	Porpacithemis dubia	species	Porpacithemis dubia	6580
447949	Metazoa	Arthropoda	Insecta	Odonata	Libellulidae	Scapanea	Scapanea frontalis	species	Scapanea frontalis	2317
753968	Metazoa	Arthropoda	Insecta	Odonata	Libellulidae	Nannophyopsis	Nannophyopsis clara	species	Nannophyopsis clara	3758
451491	Metazoa	Arthropoda	Insecta	Odonata	Libellulidae	Philonomon	Philonomon luminans	species	Philonomon luminans	2423
753960	Metazoa	Arthropoda	Insecta	Odonata	Libellulidae	Argyrothemis	Argyrothemis argentea	species	Argyrothemis argentea	4101
753962	Metazoa	Arthropoda	Insecta	Odonata	Libellulidae	Diplacina	Diplacina ismene	species	Diplacina ismene	3754
2611567	Metazoa	Arthropoda	Insecta	Odonata	Libellulidae	Diplacina	Diplacina smaragdina	species	Diplacina smaragdina	307
447913	Metazoa	Arthropoda	Insecta	Odonata	Libellulidae	Hemistigma	Hemistigma albipuncta	species	Hemistigma albipuncta	5348
2611636	Metazoa	Arthropoda	Insecta	Odonata	Libellulidae	Hemistigma	Hemistigma albipunctum	species	Hemistigma albipunctum	407
237668	Metazoa	Arthropoda	Insecta	Odonata	Libellulidae	Octogomphus	Octogomphus specularis	species	Octogomphus specularis	3142
753974	Metazoa	Arthropoda	Insecta	Odonata	Libellulidae	Thermochoria	Thermochoria equivocata	species	Thermochoria equivocata	4040
753976	Metazoa	Arthropoda	Insecta	Odonata	Libellulidae	Atoconeura	Atoconeura sp. HOL-2010	species	Atoconeura sp. HOL-2010	3739
638548	Metazoa	Arthropoda	Insecta	Odonata	Libellulidae	Selysiothemis	Selysiothemis nigra	species	Selysiothemis nigra	2463
447903	Metazoa	Arthropoda	Insecta	Odonata	Libellulidae	Dasythemis	Dasythemis esmeralda	species	Dasythemis esmeralda	1083
2650837	Metazoa	Arthropoda	Insecta	Odonata	Libellulidae	Ypirangathemis	Ypirangathemis calverti	species	Ypirangathemis calverti	1316
753964	Metazoa	Arthropoda	Insecta	Odonata	Libellulidae	Eothemis	Eothemis zygoptera	species	Eothemis zygoptera	3706
1980065	Metazoa	Arthropoda	Insecta	Odonata	Libellulidae	Elasmothemis	Elasmothemis cannacrioides	species	Elasmothemis cannacrioides	1316
2249253	Metazoa	Arthropoda	Insecta	Odonata	Libellulidae	Orchithemis	Orchithemis pulcherrima	species	Orchithemis pulcherrima	4414
1566331	Metazoa	Arthropoda	Insecta	Odonata	Libellulidae	Orchithemis	Orchithemis pruinans	species	Orchithemis pruinans	3756
2610355	Metazoa	Arthropoda	Insecta	Odonata	Libellulidae	Tauriphila	Tauriphila australis	species	Tauriphila australis	658
2610354	Metazoa	Arthropoda	Insecta	Odonata	Libellulidae	Tauriphila	Tauriphila argo	species	Tauriphila argo	407
1921373	Metazoa	Arthropoda	Insecta	Odonata	Libellulidae	Anatya	Anatya sp. L001	species	Anatya sp. L001	620
1921376	Metazoa	Arthropoda	Insecta	Odonata	Libellulidae	Anatya	Anatya sp. L004	species	Anatya sp. L004	620
1921375	Metazoa	Arthropoda	Insecta	Odonata	Libellulidae	Anatya	Anatya sp. L003	species	Anatya sp. L003	620
2610319	Metazoa	Arthropoda	Insecta	Odonata	Libellulidae	Planiplax	Planiplax phoenicura	species	Planiplax phoenicura	658
2249262	Metazoa	Arthropoda	Insecta	Odonata	Libellulidae	Camacinia	Camacinia gigantea	species	Camacinia gigantea	620
1980067	Metazoa	Arthropoda	Insecta	Odonata	Libellulidae	Nephepeltia	Nephepeltia aequisetis	species	Nephepeltia aequisetis	1316
1566333	Metazoa	Arthropoda	Insecta	Odonata	Libellulidae	Tyriobapta	Tyriobapta torrida	species	Tyriobapta torrida	4057
2613224	Metazoa	Arthropoda	Insecta	Odonata	Libellulidae	Protorthemis	Protorthemis woodfordi	species	Protorthemis woodfordi	658
2613223	Metazoa	Arthropoda	Insecta	Odonata	Libellulidae	Protorthemis	Protorthemis coronata	species	Protorthemis coronata	307
2610187	Metazoa	Arthropoda	Insecta	Odonata	Libellulidae	Cannaphila	Cannaphila insularis	species	Cannaphila insularis	1316
447899	Metazoa	Arthropoda	Insecta	Odonata	Libellulidae	Calophlebia	Calophlebia interposita	species	Calophlebia interposita	229
2249268	Metazoa	Arthropoda	Insecta	Odonata	Libellulidae	Raphismia	Raphismia bispina	species	Raphismia bispina	2817
2249266	Metazoa	Arthropoda	Insecta	Odonata	Libellulidae	Pornothemis	Pornothemis starrei	species	Pornothemis starrei	626
2249264	Metazoa	Arthropoda	Insecta	Odonata	Libellulidae	Nesoxenia	Nesoxenia lineata	species	Nesoxenia lineata	939
1903402	Metazoa	Arthropoda	Insecta	Odonata	Libellulidae	Anectothemis	Anectothemis apicalis	species	Anectothemis apicalis	3290
1903404	Metazoa	Arthropoda	Insecta	Odonata	Libellulidae	Congothemis	Congothemis longistyla	species	Congothemis longistyla	2632
1168684	Metazoa	Arthropoda	Insecta	Odonata	Corduliidae	Somatochlora	Somatochlora uchidai	species	Somatochlora uchidai	41813
2070507	Metazoa	Arthropoda	Insecta	Odonata	Corduliidae	Somatochlora	Somatochlora hineana	species	Somatochlora hineana	15705
229416	Metazoa	Arthropoda	Insecta	Odonata	Corduliidae	Somatochlora	Somatochlora alpestris	species	Somatochlora alpestris	16027
197173	Metazoa	Arthropoda	Insecta	Odonata	Corduliidae	Somatochlora	Somatochlora flavomaculata	species	Somatochlora flavomaculata	13282
410884	Metazoa	Arthropoda	Insecta	Odonata	Corduliidae	Somatochlora	Somatochlora graeseri	species	Somatochlora graeseri	13151
1168681	Metazoa	Arthropoda	Insecta	Odonata	Corduliidae	Somatochlora	Somatochlora dido	species	Somatochlora dido	5813
638530	Metazoa	Arthropoda	Insecta	Odonata	Corduliidae	Somatochlora	Somatochlora borisi	species	Somatochlora borisi	3032
410883	Metazoa	Arthropoda	Insecta	Odonata	Corduliidae	Somatochlora	Somatochlora clavata	species	Somatochlora clavata	3521
638529	Metazoa	Arthropoda	Insecta	Odonata	Corduliidae	Somatochlora	Somatochlora arctica	species	Somatochlora arctica	5326
1168685	Metazoa	Arthropoda	Insecta	Odonata	Corduliidae	Somatochlora	Somatochlora viridiaenea	species	Somatochlora viridiaenea	2154
638531	Metazoa	Arthropoda	Insecta	Odonata	Corduliidae	Somatochlora	Somatochlora sahlbergi	species	Somatochlora sahlbergi	43553
447877	Metazoa	Arthropoda	Insecta	Odonata	Corduliidae	Somatochlora	Somatochlora tenebrosa	species	Somatochlora tenebrosa	7023
1168682	Metazoa	Arthropoda	Insecta	Odonata	Corduliidae	Somatochlora	Somatochlora exuberata	species	Somatochlora exuberata	5013
126260	Metazoa	Arthropoda	Insecta	Odonata	Corduliidae	Somatochlora	Somatochlora metallica	species	Somatochlora metallica	10497
683872	Metazoa	Arthropoda	Insecta	Odonata	Corduliidae	Somatochlora	Somatochlora franklini	species	Somatochlora franklini	10972
1943958	Metazoa	Arthropoda	Insecta	Odonata	Corduliidae	Somatochlora	Somatochlora albicincta	species	Somatochlora albicincta	20393
1607741	Metazoa	Arthropoda	Insecta	Odonata	Corduliidae	Somatochlora	Somatochlora williamsoni	species	Somatochlora williamsoni	3140
1081903	Metazoa	Arthropoda	Insecta	Odonata	Corduliidae	Somatochlora	Somatochlora minor	species	Somatochlora minor	1775
1898013	Metazoa	Arthropoda	Insecta	Odonata	Corduliidae	Somatochlora	Somatochlora sp. BOLD-2016	species	Somatochlora sp. BOLD-2016	5780
2554961	Metazoa	Arthropoda	Insecta	Odonata	Corduliidae	Somatochlora	Somatochlora sp. ECODB472-09	species	Somatochlora sp. ECODB472-09	530
2554952	Metazoa	Arthropoda	Insecta	Odonata	Corduliidae	Somatochlora	Somatochlora sp. ECODB315-09	species	Somatochlora sp. ECODB315-09	525
2477048	Metazoa	Arthropoda	Insecta	Odonata	Corduliidae	Somatochlora	Somatochlora sp. 08OMSOD-0246	species	Somatochlora sp. 08OMSOD-0246	407
2090740	Metazoa	Arthropoda	Insecta	Odonata	Corduliidae	Somatochlora	Somatochlora sp. 07PROBE 00631	species	Somatochlora sp. 07PROBE 00631	409
1082126	Metazoa	Arthropoda	Insecta	Odonata	Corduliidae	Somatochlora	Somatochlora sp. BOLD:AAC2350	species	Somatochlora sp. BOLD:AAC2350	2402
1646980	Metazoa	Arthropoda	Insecta	Odonata	Corduliidae	Somatochlora	Somatochlora sp. BOLD:AAC6206	species	Somatochlora sp. BOLD:AAC6206	1294
1646981	Metazoa	Arthropoda	Insecta	Odonata	Corduliidae	Somatochlora	Somatochlora sp. BOLD:AAC6207	species	Somatochlora sp. BOLD:AAC6207	658
2554954	Metazoa	Arthropoda	Insecta	Odonata	Corduliidae	Somatochlora	Somatochlora sp. ECODB337-09	species	Somatochlora sp. ECODB337-09	658
2554956	Metazoa	Arthropoda	Insecta	Odonata	Corduliidae	Somatochlora	Somatochlora sp. ECODB340-09	species	Somatochlora sp. ECODB340-09	658
2554958	Metazoa	Arthropoda	Insecta	Odonata	Corduliidae	Somatochlora	Somatochlora sp. ECODB371-09	species	Somatochlora sp. ECODB371-09	658
2554962	Metazoa	Arthropoda	Insecta	Odonata	Corduliidae	Somatochlora	Somatochlora sp. ECODN806-09	species	Somatochlora sp. ECODN806-09	658
2554963	Metazoa	Arthropoda	Insecta	Odonata	Corduliidae	Somatochlora	Somatochlora sp. ECODN901-09	species	Somatochlora sp. ECODN901-09	636
2554953	Metazoa	Arthropoda	Insecta	Odonata	Corduliidae	Somatochlora	Somatochlora sp. ECODB318-09	species	Somatochlora sp. ECODB318-09	530
2554957	Metazoa	Arthropoda	Insecta	Odonata	Corduliidae	Somatochlora	Somatochlora sp. ECODB341-09	species	Somatochlora sp. ECODB341-09	528
2554960	Metazoa	Arthropoda	Insecta	Odonata	Corduliidae	Somatochlora	Somatochlora sp. ECODB471-09	species	Somatochlora sp. ECODB471-09	523
2554959	Metazoa	Arthropoda	Insecta	Odonata	Corduliidae	Somatochlora	Somatochlora sp. ECODB372-09	species	Somatochlora sp. ECODB372-09	517
1082128	Metazoa	Arthropoda	Insecta	Odonata	Corduliidae	Somatochlora	Somatochlora sp. ECODB316-09	species	Somatochlora sp. ECODB316-09	494
1082133	Metazoa	Arthropoda	Insecta	Odonata	Corduliidae	Somatochlora	Somatochlora sp. ECODB474-09	species	Somatochlora sp. ECODB474-09	492
1082134	Metazoa	Arthropoda	Insecta	Odonata	Corduliidae	Somatochlora	Somatochlora sp. ECODB518-09	species	Somatochlora sp. ECODB518-09	482
1082132	Metazoa	Arthropoda	Insecta	Odonata	Corduliidae	Somatochlora	Somatochlora sp. ECODB473-09	species	Somatochlora sp. ECODB473-09	453
1082127	Metazoa	Arthropoda	Insecta	Odonata	Corduliidae	Somatochlora	Somatochlora sp. ECODB189-09	species	Somatochlora sp. ECODB189-09	429
2090737	Metazoa	Arthropoda	Insecta	Odonata	Corduliidae	Somatochlora	Somatochlora sp. 07PROBE-00443	species	Somatochlora sp. 07PROBE-00443	411
2090738	Metazoa	Arthropoda	Insecta	Odonata	Corduliidae	Somatochlora	Somatochlora sp. 07PROBE-00171	species	Somatochlora sp. 07PROBE-00171	411
2090739	Metazoa	Arthropoda	Insecta	Odonata	Corduliidae	Somatochlora	Somatochlora sp. 07PROBE-00611	species	Somatochlora sp. 07PROBE-00611	411
2090736	Metazoa	Arthropoda	Insecta	Odonata	Corduliidae	Somatochlora	Somatochlora sp. 07PROBE-00649	species	Somatochlora sp. 07PROBE-00649	408
1082130	Metazoa	Arthropoda	Insecta	Odonata	Corduliidae	Somatochlora	Somatochlora sp. ECODB319-09	species	Somatochlora sp. ECODB319-09	407
2477049	Metazoa	Arthropoda	Insecta	Odonata	Corduliidae	Somatochlora	Somatochlora sp. 08BBODO-017	species	Somatochlora sp. 08BBODO-017	407
1082129	Metazoa	Arthropoda	Insecta	Odonata	Corduliidae	Somatochlora	Somatochlora sp. ECODB317-09	species	Somatochlora sp. ECODB317-09	369
1081902	Metazoa	Arthropoda	Insecta	Odonata	Corduliidae	Somatochlora	Somatochlora elongata	species	Somatochlora elongata	1530
1235830	Metazoa	Arthropoda	Insecta	Odonata	Corduliidae	Somatochlora	Somatochlora meridionalis	species	Somatochlora meridionalis	541
1607740	Metazoa	Arthropoda	Insecta	Odonata	Corduliidae	Somatochlora	Somatochlora walshii	species	Somatochlora walshii	482
1646297	Metazoa	Arthropoda	Insecta	Odonata	Corduliidae	Somatochlora	Somatochlora semicircularis	species	Somatochlora semicircularis	2586
2567541	Metazoa	Arthropoda	Insecta	Odonata	Corduliidae	Somatochlora	Somatochlora brevicincta	species	Somatochlora brevicincta	1291
1607739	Metazoa	Arthropoda	Insecta	Odonata	Corduliidae	Somatochlora	Somatochlora japonica	species	Somatochlora japonica	541
2482863	Metazoa	Arthropoda	Insecta	Odonata	Corduliidae	Somatochlora	Somatochlora septentrionalis	species	Somatochlora septentrionalis	11764
1943959	Metazoa	Arthropoda	Insecta	Odonata	Corduliidae	Somatochlora	Somatochlora hudsonica	species	Somatochlora hudsonica	14933
2482864	Metazoa	Arthropoda	Insecta	Odonata	Corduliidae	Somatochlora	Somatochlora whitehousei	species	Somatochlora whitehousei	4566
2340057	Metazoa	Arthropoda	Insecta	Odonata	Corduliidae	Somatochlora	Somatochlora cingulata	species	Somatochlora cingulata	1288
1943960	Metazoa	Arthropoda	Insecta	Odonata	Corduliidae	Somatochlora	Somatochlora kennedyi	species	Somatochlora kennedyi	617
197156	Metazoa	Arthropoda	Insecta	Odonata	Corduliidae	Cordulia	Cordulia aenea	species	Cordulia aenea	29521
229413	Metazoa	Arthropoda	Insecta	Odonata	Corduliidae	Cordulia	Cordulia aenea	subspecies	Cordulia aenea aenea	2677
229414	Metazoa	Arthropoda	Insecta	Odonata	Corduliidae	Cordulia	Cordulia aenea	subspecies	Cordulia aenea amurensis	2342
229412	Metazoa	Arthropoda	Insecta	Odonata	Corduliidae	Cordulia	Cordulia shurtleffii	species	Cordulia shurtleffii	13123
507816	Metazoa	Arthropoda	Insecta	Odonata	Corduliidae	Cordulia	Cordulia amurensis	species	Cordulia amurensis	4884
476669	Metazoa	Arthropoda	Insecta	Odonata	Corduliidae	Hemicordulia	Hemicordulia australiae	species	Hemicordulia australiae	7005
447983	Metazoa	Arthropoda	Insecta	Odonata	Corduliidae	Hemicordulia	Hemicordulia tau	species	Hemicordulia tau	5378
507826	Metazoa	Arthropoda	Insecta	Odonata	Corduliidae	Hemicordulia	Hemicordulia okinawensis	species	Hemicordulia okinawensis	8672
2077232	Metazoa	Arthropoda	Insecta	Odonata	Corduliidae	Hemicordulia	Hemicordulia sp. RF1937	species	Hemicordulia sp. RF1937	1576
507824	Metazoa	Arthropoda	Insecta	Odonata	Corduliidae	Hemicordulia	Hemicordulia mindana	species	Hemicordulia mindana	5600
507825	Metazoa	Arthropoda	Insecta	Odonata	Corduliidae	Hemicordulia	Hemicordulia mindana	subspecies	Hemicordulia mindana nipponica	6255
1168635	Metazoa	Arthropoda	Insecta	Odonata	Corduliidae	Hemicordulia	Hemicordulia ogasawarensis	species	Hemicordulia ogasawarensis	1992
1677855	Metazoa	Arthropoda	Insecta	Odonata	Corduliidae	Hemicordulia	Hemicordulia tenera	subspecies	Hemicordulia tenera tenera	3110
1677854	Metazoa	Arthropoda	Insecta	Odonata	Corduliidae	Hemicordulia	Hemicordulia tenera	subspecies	Hemicordulia tenera vikhrevi	1548
507818	Metazoa	Arthropoda	Insecta	Odonata	Corduliidae	Epitheca	Epitheca bimaculata	species	Epitheca bimaculata	12364
507821	Metazoa	Arthropoda	Insecta	Odonata	Corduliidae	Epitheca	Epitheca marginata	species	Epitheca marginata	8709
447978	Metazoa	Arthropoda	Insecta	Odonata	Corduliidae	Epitheca	Epitheca princeps	species	Epitheca princeps	4702
2461454	Metazoa	Arthropoda	Insecta	Odonata	Corduliidae	Epitheca	Epitheca spinigera	species	Epitheca spinigera	2343
507820	Metazoa	Arthropoda	Insecta	Odonata	Corduliidae	Epitheca	Epitheca costalis	species	Epitheca costalis	1942
1897971	Metazoa	Arthropoda	Insecta	Odonata	Corduliidae	Epitheca	Epitheca sp. BOLD-2016	species	Epitheca sp. BOLD-2016	657
2087664	Metazoa	Arthropoda	Insecta	Odonata	Corduliidae	Epitheca	Epitheca sp. BARS_2016_2_210	species	Epitheca sp. BARS_2016_2_210	603
2470100	Metazoa	Arthropoda	Insecta	Odonata	Corduliidae	Epitheca	Epitheca sp. BIOUG21604-D01	species	Epitheca sp. BIOUG21604-D01	588
2087665	Metazoa	Arthropoda	Insecta	Odonata	Corduliidae	Epitheca	Epitheca sp. BIOUG27752-F03	species	Epitheca sp. BIOUG27752-F03	549
2470101	Metazoa	Arthropoda	Insecta	Odonata	Corduliidae	Epitheca	Epitheca sp. BIOUG21604-C07	species	Epitheca sp. BIOUG21604-C07	528
2087666	Metazoa	Arthropoda	Insecta	Odonata	Corduliidae	Epitheca	Epitheca sp. BIOUG27752-C03	species	Epitheca sp. BIOUG27752-C03	387
126258	Metazoa	Arthropoda	Insecta	Odonata	Corduliidae	Oxygastra	Oxygastra curtisii	species	Oxygastra curtisii	17598
346097	Metazoa	Arthropoda	Insecta	Odonata	Corduliidae	Epophthalmia	Epophthalmia elegans	species	Epophthalmia elegans	17361
1874782	Metazoa	Arthropoda	Insecta	Odonata	Corduliidae	Epophthalmia	Epophthalmia vittigera	species	Epophthalmia vittigera	2789
476682	Metazoa	Arthropoda	Insecta	Odonata	Corduliidae	Procordulia	Procordulia jacksoniensis	species	Procordulia jacksoniensis	5674
2077264	Metazoa	Arthropoda	Insecta	Odonata	Corduliidae	Procordulia	Procordulia irregularis	species	Procordulia irregularis	1595
447875	Metazoa	Arthropoda	Insecta	Odonata	Corduliidae	Procordulia	Procordulia smithii	species	Procordulia smithii	6689
447874	Metazoa	Arthropoda	Insecta	Odonata	Corduliidae	Procordulia	Procordulia grayi	species	Procordulia grayi	2082
229395	Metazoa	Arthropoda	Insecta	Odonata	Corduliidae	Procordulia	Procordulia sp. BM-2003	species	Procordulia sp. BM-2003	1202
680110	Metazoa	Arthropoda	Insecta	Odonata	Corduliidae	Syncordulia	Syncordulia serendipator	species	Syncordulia serendipator	3052
680111	Metazoa	Arthropoda	Insecta	Odonata	Corduliidae	Syncordulia	Syncordulia venator	species	Syncordulia venator	4512
680109	Metazoa	Arthropoda	Insecta	Odonata	Corduliidae	Syncordulia	Syncordulia legator	species	Syncordulia legator	2789
448004	Metazoa	Arthropoda	Insecta	Odonata	Corduliidae	Syncordulia	Syncordulia gracilis	species	Syncordulia gracilis	1874
476671	Metazoa	Arthropoda	Insecta	Odonata	Corduliidae	Idionyx	Idionyx imbricata	species	Idionyx imbricata	5090
638484	Metazoa	Arthropoda	Insecta	Odonata	Corduliidae	Idionyx	Idionyx optata	species	Idionyx optata	2588
447988	Metazoa	Arthropoda	Insecta	Odonata	Corduliidae	Idionyx	Idionyx selysi	species	Idionyx selysi	1579
2249250	Metazoa	Arthropoda	Insecta	Odonata	Corduliidae	Idionyx	Idionyx yolanda	species	Idionyx yolanda	3130
447936	Metazoa	Arthropoda	Insecta	Odonata	Corduliidae	Macromidia	Macromidia rapida	species	Macromidia rapida	5644
1168653	Metazoa	Arthropoda	Insecta	Odonata	Corduliidae	Macromidia	Macromidia ishidai	species	Macromidia ishidai	3773
558807	Metazoa	Arthropoda	Insecta	Odonata	Corduliidae	Gomphomacromia	Gomphomacromia chilensis	species	Gomphomacromia chilensis	4733
672797	Metazoa	Arthropoda	Insecta	Odonata	Corduliidae	Gomphomacromia	Gomphomacromia paradoxa	species	Gomphomacromia paradoxa	6120
447980	Metazoa	Arthropoda	Insecta	Odonata	Corduliidae	Gomphomacromia	Gomphomacromia sp. JLW-2007	species	Gomphomacromia sp. JLW-2007	1778
476674	Metazoa	Arthropoda	Insecta	Odonata	Corduliidae	Micromidia	Micromidia convergens	species	Micromidia convergens	5671
447992	Metazoa	Arthropoda	Insecta	Odonata	Corduliidae	Micromidia	Micromidia atrifrons	species	Micromidia atrifrons	1506
507859	Metazoa	Arthropoda	Insecta	Odonata	Corduliidae	Idomacromia	Idomacromia proavita	species	Idomacromia proavita	5786
447976	Metazoa	Arthropoda	Insecta	Odonata	Corduliidae	Cordulephya	Cordulephya pygmaea	species	Cordulephya pygmaea	7702
447880	Metazoa	Arthropoda	Insecta	Odonata	Corduliidae	Tetragoneuria	Tetragoneuria cynosura	species	Tetragoneuria cynosura	16186
662067	Metazoa	Arthropoda	Insecta	Odonata	Corduliidae	Tetragoneuria	Tetragoneuria canis	species	Tetragoneuria canis	16719
70403	Metazoa	Arthropoda	Insecta	Odonata	Corduliidae	Tetragoneuria	Tetragoneuria williamsoni	species	Tetragoneuria williamsoni	416
1609544	Metazoa	Arthropoda	Insecta	Odonata	Corduliidae	Antipodochlora	Antipodochlora braueri	species	Antipodochlora braueri	6996
447986	Metazoa	Arthropoda	Insecta	Odonata	Corduliidae	Hesperocordulia	Hesperocordulia berthoudi	species	Hesperocordulia berthoudi	7313
447970	Metazoa	Arthropoda	Insecta	Odonata	Corduliidae	Archaeophya	Archaeophya magnifica	species	Archaeophya magnifica	1542
447982	Metazoa	Arthropoda	Insecta	Odonata	Corduliidae	Helocordulia	Helocordulia uhleri	species	Helocordulia uhleri	8691
447998	Metazoa	Arthropoda	Insecta	Odonata	Corduliidae	Pentathemis	Pentathemis membranulata	species	Pentathemis membranulata	1805
447994	Metazoa	Arthropoda	Insecta	Odonata	Corduliidae	Neurocordulia	Neurocordulia obsoleta	species	Neurocordulia obsoleta	1459
447996	Metazoa	Arthropoda	Insecta	Odonata	Corduliidae	Neurocordulia	Neurocordulia xanthosoma	species	Neurocordulia xanthosoma	852
2610075	Metazoa	Arthropoda	Insecta	Odonata	Corduliidae	Neurocordulia	Neurocordulia virginiensis	species	Neurocordulia virginiensis	965
447968	Metazoa	Arthropoda	Insecta	Odonata	Corduliidae	Aeschnosoma	Aeschnosoma forcipula	species	Aeschnosoma forcipula	1503
448002	Metazoa	Arthropoda	Insecta	Odonata	Corduliidae	Rialla	Rialla villosa	species	Rialla villosa	2791
448000	Metazoa	Arthropoda	Insecta	Odonata	Corduliidae	Pseudocordulia	Pseudocordulia circularis	species	Pseudocordulia circularis	1793
1566325	Metazoa	Arthropoda	Insecta	Odonata	Corduliidae	Dorocordulia	Dorocordulia lepida	species	Dorocordulia lepida	542
1646262	Metazoa	Arthropoda	Insecta	Odonata	Corduliidae	Dorocordulia	Dorocordulia libera	species	Dorocordulia libera	621
447990	Metazoa	Arthropoda	Insecta	Odonata	Corduliidae	Lathrocordulia	Lathrocordulia metallica	species	Lathrocordulia metallica	1815
447974	Metazoa	Arthropoda	Insecta	Odonata	Corduliidae	Austrophya	Austrophya mystica	species	Austrophya mystica	1297
2650870	Metazoa	Arthropoda	Insecta	Odonata	Corduliidae	Williamsonia	Williamsonia lintneri	species	Williamsonia lintneri	261
447972	Metazoa	Arthropoda	Insecta	Odonata	Corduliidae	Austrocordulia	Austrocordulia refracta	species	Austrocordulia refracta	1366
1771500	Metazoa	Arthropoda	Insecta	Odonata	Corduliidae		Corduliidae sp. BOLD:AAC9835	species	Corduliidae sp. BOLD:AAC9835	633
1082155	Metazoa	Arthropoda	Insecta	Odonata	Corduliidae		Corduliinae sp. BOLD:AAC2350	species	Corduliinae sp. BOLD:AAC2350	3141
1082153	Metazoa	Arthropoda	Insecta	Odonata	Corduliidae		Corduliinae sp. BOLD:AAB4412	species	Corduliinae sp. BOLD:AAB4412	1232
1082154	Metazoa	Arthropoda	Insecta	Odonata	Corduliidae		Corduliinae sp. BOLD:AAB7799	species	Corduliinae sp. BOLD:AAB7799	658
2553606	Metazoa	Arthropoda	Insecta	Odonata	Corduliidae		Corduliinae sp. ECODN927-09	species	Corduliinae sp. ECODN927-09	570
1082156	Metazoa	Arthropoda	Insecta	Odonata	Corduliidae		Corduliinae sp. ECODN919-09	species	Corduliinae sp. ECODN919-09	407
1082161	Metazoa	Arthropoda	Insecta	Odonata	Corduliidae		Corduliinae sp. ECODN930-09	species	Corduliinae sp. ECODN930-09	407
1082162	Metazoa	Arthropoda	Insecta	Odonata	Corduliidae		Corduliinae sp. ECODN931-09	species	Corduliinae sp. ECODN931-09	407
1082160	Metazoa	Arthropoda	Insecta	Odonata	Corduliidae		Corduliinae sp. ECODN928-09	species	Corduliinae sp. ECODN928-09	399
1082159	Metazoa	Arthropoda	Insecta	Odonata	Corduliidae		Corduliinae sp. ECODN925-09	species	Corduliinae sp. ECODN925-09	302
126165	Metazoa	Arthropoda	Insecta	Odonata	Macromiidae	Macromia	Macromia amphigena	species	Macromia amphigena	65474
1168648	Metazoa	Arthropoda	Insecta	Odonata	Macromiidae	Macromia	Macromia daimoji	species	Macromia daimoji	37451
126164	Metazoa	Arthropoda	Insecta	Odonata	Macromiidae	Macromia	Macromia splendens	species	Macromia splendens	17738
447860	Metazoa	Arthropoda	Insecta	Odonata	Macromiidae	Macromia	Macromia illinoiensis	species	Macromia illinoiensis	37553
1646279	Metazoa	Arthropoda	Insecta	Odonata	Macromiidae	Macromia	Macromia illinoiensis	subspecies	Macromia illinoiensis georgina	642
476673	Metazoa	Arthropoda	Insecta	Odonata	Macromiidae	Macromia	Macromia eurynome	species	Macromia eurynome	5573
1168652	Metazoa	Arthropoda	Insecta	Odonata	Macromiidae	Macromia	Macromia westwoodii	species	Macromia westwoodii	1771
451458	Metazoa	Arthropoda	Insecta	Odonata	Macromiidae	Macromia	Macromia magnifica	species	Macromia magnifica	6186
638511	Metazoa	Arthropoda	Insecta	Odonata	Macromiidae	Macromia	Macromia moorei	species	Macromia moorei	5743
638510	Metazoa	Arthropoda	Insecta	Odonata	Macromiidae	Macromia	Macromia callisto	species	Macromia callisto	4012
638509	Metazoa	Arthropoda	Insecta	Odonata	Macromiidae	Macromia	Macromia alleghaniensis	species	Macromia alleghaniensis	2506
1168646	Metazoa	Arthropoda	Insecta	Odonata	Macromiidae	Macromia	Macromia clio	species	Macromia clio	3640
1168650	Metazoa	Arthropoda	Insecta	Odonata	Macromiidae	Macromia	Macromia kubokaiya	species	Macromia kubokaiya	2548
1168645	Metazoa	Arthropoda	Insecta	Odonata	Macromiidae	Macromia	Macromia chaiyaphumensis	species	Macromia chaiyaphumensis	1542
1389456	Metazoa	Arthropoda	Insecta	Odonata	Macromiidae	Macromia	Macromia manchurica	species	Macromia manchurica	4214
1168651	Metazoa	Arthropoda	Insecta	Odonata	Macromiidae	Macromia	Macromia urania	species	Macromia urania	1058
507833	Metazoa	Arthropoda	Insecta	Odonata	Macromiidae	Macromia	Macromia taeniolata	species	Macromia taeniolata	1457
2077260	Metazoa	Arthropoda	Insecta	Odonata	Macromiidae	Macromia	Macromia berlandi	species	Macromia berlandi	3118
1168647	Metazoa	Arthropoda	Insecta	Odonata	Macromiidae	Macromia	Macromia cupricincta	species	Macromia cupricincta	1560
2249252	Metazoa	Arthropoda	Insecta	Odonata	Macromiidae	Macromia	Macromia cincta	species	Macromia cincta	313
1261505	Metazoa	Arthropoda	Insecta	Odonata	Macromiidae	Macromia	Macromia flavocolorata	species	Macromia flavocolorata	682
1168649	Metazoa	Arthropoda	Insecta	Odonata	Macromiidae	Macromia	Macromia gerstaeckeri	species	Macromia gerstaeckeri	959
662070	Metazoa	Arthropoda	Insecta	Odonata	Macromiidae	Phyllomacromia	Phyllomacromia sp. HOL-2009	species	Phyllomacromia sp. HOL-2009	5595
638520	Metazoa	Arthropoda	Insecta	Odonata	Macromiidae	Phyllomacromia	Phyllomacromia nyanzana	species	Phyllomacromia nyanzana	2481
447889	Metazoa	Arthropoda	Insecta	Odonata	Macromiidae	Phyllomacromia	Phyllomacromia bifasciata	species	Phyllomacromia bifasciata	1426
447887	Metazoa	Arthropoda	Insecta	Odonata	Macromiidae	Didymops	Didymops transversa	species	Didymops transversa	9514
126220	Metazoa	Arthropoda	Insecta	Odonata	Cordulegastridae	Anotogaster	Anotogaster sieboldii	species	Anotogaster sieboldii	97338
1168623	Metazoa	Arthropoda	Insecta	Odonata	Cordulegastridae	Anotogaster	Anotogaster klossi	species	Anotogaster klossi	19030
342746	Metazoa	Arthropoda	Insecta	Odonata	Cordulegastridae	Anotogaster	Anotogaster kuchenbeiseri	species	Anotogaster kuchenbeiseri	2501
433729	Metazoa	Arthropoda	Insecta	Odonata	Cordulegastridae	Anotogaster	Anotogaster nipalensis	species	Anotogaster nipalensis	911
1168566	Metazoa	Arthropoda	Insecta	Odonata	Cordulegastridae	Anotogaster	Anotogaster sp. RF1283	species	Anotogaster sp. RF1283	1730
1168569	Metazoa	Arthropoda	Insecta	Odonata	Cordulegastridae	Anotogaster	Anotogaster sp. RF1898	species	Anotogaster sp. RF1898	1814
1168567	Metazoa	Arthropoda	Insecta	Odonata	Cordulegastridae	Anotogaster	Anotogaster sp. RF1284	species	Anotogaster sp. RF1284	1730
2077230	Metazoa	Arthropoda	Insecta	Odonata	Cordulegastridae	Anotogaster	Anotogaster sp. RF2277	species	Anotogaster sp. RF2277	1729
1168568	Metazoa	Arthropoda	Insecta	Odonata	Cordulegastridae	Anotogaster	Anotogaster sp. RF1894	species	Anotogaster sp. RF1894	1278
1168570	Metazoa	Arthropoda	Insecta	Odonata	Cordulegastridae	Anotogaster	Anotogaster sp. RF1904	species	Anotogaster sp. RF1904	1217
2077243	Metazoa	Arthropoda	Insecta	Odonata	Cordulegastridae	Anotogaster	Anotogaster sakaii	species	Anotogaster sakaii	1731
1168622	Metazoa	Arthropoda	Insecta	Odonata	Cordulegastridae	Anotogaster	Anotogaster chaoi	species	Anotogaster chaoi	2948
2077242	Metazoa	Arthropoda	Insecta	Odonata	Cordulegastridae	Anotogaster	Anotogaster gregoryi	species	Anotogaster gregoryi	1735
126173	Metazoa	Arthropoda	Insecta	Odonata	Cordulegastridae	Cordulegaster	Cordulegaster boltonii	species	Cordulegaster boltonii	43626
1430083	Metazoa	Arthropoda	Insecta	Odonata	Cordulegastridae	Cordulegaster	Cordulegaster boltonii	subspecies	Cordulegaster boltonii algirica	3187
1430085	Metazoa	Arthropoda	Insecta	Odonata	Cordulegastridae	Cordulegaster	Cordulegaster boltonii	subspecies	Cordulegaster boltonii iberica	3875
1430086	Metazoa	Arthropoda	Insecta	Odonata	Cordulegastridae	Cordulegaster	Cordulegaster boltonii	subspecies	Cordulegaster boltonii immaculifrons	1599
1430084	Metazoa	Arthropoda	Insecta	Odonata	Cordulegastridae	Cordulegaster	Cordulegaster boltonii	subspecies	Cordulegaster boltonii boltonii	1606
126218	Metazoa	Arthropoda	Insecta	Odonata	Cordulegastridae	Cordulegaster	Cordulegaster picta	species	Cordulegaster picta	12860
507815	Metazoa	Arthropoda	Insecta	Odonata	Cordulegastridae	Cordulegaster	Cordulegaster sp. 1 BM-2008	species	Cordulegaster sp. 1 BM-2008	1829
2549521	Metazoa	Arthropoda	Insecta	Odonata	Cordulegastridae	Cordulegaster	Cordulegaster sp. ECODB107-09	species	Cordulegaster sp. ECODB107-09	582
1082040	Metazoa	Arthropoda	Insecta	Odonata	Cordulegastridae	Cordulegaster	Cordulegaster sp. BOLD:AAB2922	species	Cordulegaster sp. BOLD:AAB2922	14430
2549533	Metazoa	Arthropoda	Insecta	Odonata	Cordulegastridae	Cordulegaster	Cordulegaster sp. ECODB405-09	species	Cordulegaster sp. ECODB405-09	578
1082042	Metazoa	Arthropoda	Insecta	Odonata	Cordulegastridae	Cordulegaster	Cordulegaster sp. ECODB025-09	species	Cordulegaster sp. ECODB025-09	465
2549523	Metazoa	Arthropoda	Insecta	Odonata	Cordulegastridae	Cordulegaster	Cordulegaster sp. ECODB115-09	species	Cordulegaster sp. ECODB115-09	658
2549525	Metazoa	Arthropoda	Insecta	Odonata	Cordulegastridae	Cordulegaster	Cordulegaster sp. ECODB117-09	species	Cordulegaster sp. ECODB117-09	630
1082048	Metazoa	Arthropoda	Insecta	Odonata	Cordulegastridae	Cordulegaster	Cordulegaster sp. ECODN888-09	species	Cordulegaster sp. ECODN888-09	492
2549529	Metazoa	Arthropoda	Insecta	Odonata	Cordulegastridae	Cordulegaster	Cordulegaster sp. ECODB251-09	species	Cordulegaster sp. ECODB251-09	574
1082044	Metazoa	Arthropoda	Insecta	Odonata	Cordulegastridae	Cordulegaster	Cordulegaster sp. ECODB252-09	species	Cordulegaster sp. ECODB252-09	321
1082041	Metazoa	Arthropoda	Insecta	Odonata	Cordulegastridae	Cordulegaster	Cordulegaster sp. BOLD:AAD4095	species	Cordulegaster sp. BOLD:AAD4095	658
2549524	Metazoa	Arthropoda	Insecta	Odonata	Cordulegastridae	Cordulegaster	Cordulegaster sp. ECODB116-09	species	Cordulegaster sp. ECODB116-09	658
2549526	Metazoa	Arthropoda	Insecta	Odonata	Cordulegastridae	Cordulegaster	Cordulegaster sp. ECODB181-09	species	Cordulegaster sp. ECODB181-09	658
2549530	Metazoa	Arthropoda	Insecta	Odonata	Cordulegastridae	Cordulegaster	Cordulegaster sp. ECODB271-09	species	Cordulegaster sp. ECODB271-09	658
2549531	Metazoa	Arthropoda	Insecta	Odonata	Cordulegastridae	Cordulegaster	Cordulegaster sp. ECODB310-09	species	Cordulegaster sp. ECODB310-09	658
2549532	Metazoa	Arthropoda	Insecta	Odonata	Cordulegastridae	Cordulegaster	Cordulegaster sp. ECODB384-09	species	Cordulegaster sp. ECODB384-09	658
2087381	Metazoa	Arthropoda	Insecta	Odonata	Cordulegastridae	Cordulegaster	Cordulegaster sp. BIOUG27707-B08	species	Cordulegaster sp. BIOUG27707-B08	588
2549527	Metazoa	Arthropoda	Insecta	Odonata	Cordulegastridae	Cordulegaster	Cordulegaster sp. ECODB240-09	species	Cordulegaster sp. ECODB240-09	584
2549522	Metazoa	Arthropoda	Insecta	Odonata	Cordulegastridae	Cordulegaster	Cordulegaster sp. ECODB110-09	species	Cordulegaster sp. ECODB110-09	531
2549528	Metazoa	Arthropoda	Insecta	Odonata	Cordulegastridae	Cordulegaster	Cordulegaster sp. ECODB243-09	species	Cordulegaster sp. ECODB243-09	519
1082046	Metazoa	Arthropoda	Insecta	Odonata	Cordulegastridae	Cordulegaster	Cordulegaster sp. ECODB256-09	species	Cordulegaster sp. ECODB256-09	457
1082043	Metazoa	Arthropoda	Insecta	Odonata	Cordulegastridae	Cordulegaster	Cordulegaster sp. ECODB178-09	species	Cordulegaster sp. ECODB178-09	337
1082045	Metazoa	Arthropoda	Insecta	Odonata	Cordulegastridae	Cordulegaster	Cordulegaster sp. ECODB254-09	species	Cordulegaster sp. ECODB254-09	330
1082047	Metazoa	Arthropoda	Insecta	Odonata	Cordulegastridae	Cordulegaster	Cordulegaster sp. ECODB458-09	species	Cordulegaster sp. ECODB458-09	327
433728	Metazoa	Arthropoda	Insecta	Odonata	Cordulegastridae	Cordulegaster	Cordulegaster bidentata	species	Cordulegaster bidentata	9792
1430081	Metazoa	Arthropoda	Insecta	Odonata	Cordulegastridae	Cordulegaster	Cordulegaster bidentata	subspecies	Cordulegaster bidentata bidentata	2162
1430082	Metazoa	Arthropoda	Insecta	Odonata	Cordulegastridae	Cordulegaster	Cordulegaster bidentata	subspecies	Cordulegaster bidentata sicilica	2163
189344	Metazoa	Arthropoda	Insecta	Odonata	Cordulegastridae	Cordulegaster	Cordulegaster maculata	species	Cordulegaster maculata	7821
237664	Metazoa	Arthropoda	Insecta	Odonata	Cordulegastridae	Cordulegaster	Cordulegaster dorsalis	species	Cordulegaster dorsalis	6561
638471	Metazoa	Arthropoda	Insecta	Odonata	Cordulegastridae	Cordulegaster	Cordulegaster insignis	species	Cordulegaster insignis	6043
1430093	Metazoa	Arthropoda	Insecta	Odonata	Cordulegastridae	Cordulegaster	Cordulegaster trinacriae	species	Cordulegaster trinacriae	32035
1430092	Metazoa	Arthropoda	Insecta	Odonata	Cordulegastridae	Cordulegaster	Cordulegaster princeps	species	Cordulegaster princeps	5939
1430087	Metazoa	Arthropoda	Insecta	Odonata	Cordulegastridae	Cordulegaster	Cordulegaster helladica	species	Cordulegaster helladica	1140
1430088	Metazoa	Arthropoda	Insecta	Odonata	Cordulegastridae	Cordulegaster	Cordulegaster helladica	subspecies	Cordulegaster helladica buchholzi	945
1430089	Metazoa	Arthropoda	Insecta	Odonata	Cordulegastridae	Cordulegaster	Cordulegaster helladica	subspecies	Cordulegaster helladica helladica	1901
1430091	Metazoa	Arthropoda	Insecta	Odonata	Cordulegastridae	Cordulegaster	Cordulegaster heros	subspecies	Cordulegaster heros pelionensis	985
189341	Metazoa	Arthropoda	Insecta	Odonata	Cordulegastridae	Cordulegaster	Cordulegaster diastatops	species	Cordulegaster diastatops	1042
189340	Metazoa	Arthropoda	Insecta	Odonata	Cordulegastridae	Cordulegaster	Cordulegaster bilineata	species	Cordulegaster bilineata	920
240175	Metazoa	Arthropoda	Insecta	Odonata	Cordulegastridae	Cordulegaster	Cordulegaster talaria	species	Cordulegaster talaria	526
2566483	Metazoa	Arthropoda	Insecta	Odonata	Cordulegastridae	Cordulegaster	Cordulegaster bidentatus	species	Cordulegaster bidentatus	601
240174	Metazoa	Arthropoda	Insecta	Odonata	Cordulegastridae	Cordulegaster	Cordulegaster sayi	species	Cordulegaster sayi	526
1168710	Metazoa	Arthropoda	Insecta	Odonata	Cordulegastridae	Neallogaster	Neallogaster pekinensis	species	Neallogaster pekinensis	2739
189343	Metazoa	Arthropoda	Insecta	Odonata	Cordulegastridae	Kalyptogaster	Kalyptogaster erronea	species	Kalyptogaster erronea	4470
448025	Metazoa	Arthropoda	Insecta	Odonata	Cordulegastridae	Taeniogaster	Taeniogaster obliqua	species	Taeniogaster obliqua	8467
126223	Metazoa	Arthropoda	Insecta	Odonata	Chlorogomphidae	Chlorogomphus	Chlorogomphus brunneus	species	Chlorogomphus brunneus	30252
1566314	Metazoa	Arthropoda	Insecta	Odonata	Chlorogomphidae	Chlorogomphus	Chlorogomphus brunneus	subspecies	Chlorogomphus brunneus costalis	20142
1640551	Metazoa	Arthropoda	Insecta	Odonata	Chlorogomphidae	Chlorogomphus	Chlorogomphus brunneus	subspecies	Chlorogomphus brunneus brunneus	6714
1168631	Metazoa	Arthropoda	Insecta	Odonata	Chlorogomphidae	Chlorogomphus	Chlorogomphus okinawensis	species	Chlorogomphus okinawensis	5630
1640552	Metazoa	Arthropoda	Insecta	Odonata	Chlorogomphidae	Chlorogomphus	Chlorogomphus sp. cg16	species	Chlorogomphus sp. cg16	2235
638466	Metazoa	Arthropoda	Insecta	Odonata	Chlorogomphidae	Chlorogomphus	Chlorogomphus sp. CS33	species	Chlorogomphus sp. CS33	2396
1640550	Metazoa	Arthropoda	Insecta	Odonata	Chlorogomphidae	Chlorogomphus	Chlorogomphus risi	species	Chlorogomphus risi	7882
1168630	Metazoa	Arthropoda	Insecta	Odonata	Chlorogomphidae	Chlorogomphus	Chlorogomphus iriomotensis	species	Chlorogomphus iriomotensis	6371
2077254	Metazoa	Arthropoda	Insecta	Odonata	Chlorogomphidae	Chlorogomphus	Chlorogomphus papilio	species	Chlorogomphus papilio	5125
1926933	Metazoa	Arthropoda	Insecta	Odonata	Chlorogomphidae	Chlorogomphus	Chlorogomphus brevistigma	species	Chlorogomphus brevistigma	1693
2077251	Metazoa	Arthropoda	Insecta	Odonata	Chlorogomphidae	Chlorogomphus	Chlorogomphus magnificus	species	Chlorogomphus magnificus	1703
2077252	Metazoa	Arthropoda	Insecta	Odonata	Chlorogomphidae	Chlorogomphus	Chlorogomphus miyashitai	species	Chlorogomphus miyashitai	1694
1775087	Metazoa	Arthropoda	Insecta	Odonata	Chlorogomphidae	Chlorogomphus	Chlorogomphus nasutus	species	Chlorogomphus nasutus	10760
2077249	Metazoa	Arthropoda	Insecta	Odonata	Chlorogomphidae	Chlorogomphus	Chlorogomphus hiten	species	Chlorogomphus hiten	1708
2077246	Metazoa	Arthropoda	Insecta	Odonata	Chlorogomphidae	Chlorogomphus	Chlorogomphus arooni	species	Chlorogomphus arooni	1705
2077255	Metazoa	Arthropoda	Insecta	Odonata	Chlorogomphidae	Chlorogomphus	Chlorogomphus piaoacensis	species	Chlorogomphus piaoacensis	1701
2077245	Metazoa	Arthropoda	Insecta	Odonata	Chlorogomphidae	Chlorogomphus	Chlorogomphus aritai	species	Chlorogomphus aritai	5146
2077250	Metazoa	Arthropoda	Insecta	Odonata	Chlorogomphidae	Chlorogomphus	Chlorogomphus kitawakii	species	Chlorogomphus kitawakii	6840
2077253	Metazoa	Arthropoda	Insecta	Odonata	Chlorogomphidae	Chlorogomphus	Chlorogomphus nakamurai	species	Chlorogomphus nakamurai	1711
2077248	Metazoa	Arthropoda	Insecta	Odonata	Chlorogomphidae	Chlorogomphus	Chlorogomphus caloptera	species	Chlorogomphus caloptera	1708
1926934	Metazoa	Arthropoda	Insecta	Odonata	Chlorogomphidae	Chlorogomphus	Chlorogomphus yokoii	species	Chlorogomphus yokoii	3420
2077247	Metazoa	Arthropoda	Insecta	Odonata	Chlorogomphidae	Chlorogomphus	Chlorogomphus auratus	species	Chlorogomphus auratus	3418
2077258	Metazoa	Arthropoda	Insecta	Odonata	Chlorogomphidae	Chlorogomphus	Chlorogomphus vietnamensis	species	Chlorogomphus vietnamensis	1711
2077256	Metazoa	Arthropoda	Insecta	Odonata	Chlorogomphidae	Chlorogomphus	Chlorogomphus shanicus	species	Chlorogomphus shanicus	5130
1926935	Metazoa	Arthropoda	Insecta	Odonata	Chlorogomphidae	Chlorogomphus	Chlorogomphus suzukii	species	Chlorogomphus suzukii	3079
2077257	Metazoa	Arthropoda	Insecta	Odonata	Chlorogomphidae	Chlorogomphus	Chlorogomphus tunti	species	Chlorogomphus tunti	3416
2077269	Metazoa	Arthropoda	Insecta	Odonata	Chlorogomphidae	Watanabeopetalia	Watanabeopetalia uenoi	species	Watanabeopetalia uenoi	3402
2077270	Metazoa	Arthropoda	Insecta	Odonata	Chlorogomphidae	Watanabeopetalia	Watanabeopetalia usignata	species	Watanabeopetalia usignata	3440
2077259	Metazoa	Arthropoda	Insecta	Odonata	Chlorogomphidae	Chloropetalia	Chloropetalia owadai	species	Chloropetalia owadai	5130
448020	Metazoa	Arthropoda	Insecta	Odonata	Chlorogomphidae	Chloropetalia	Chloropetalia soarer	species	Chloropetalia soarer	5440
448023	Metazoa	Arthropoda	Insecta	Odonata	Chlorogomphidae	Sinorogomphus	Sinorogomphus sp. JLW-2007	species	Sinorogomphus sp. JLW-2007	1604
1168680	Metazoa	Arthropoda	Insecta	Odonata	Chlorogomphidae	Sinorogomphus	Sinorogomphus suzukii	species	Sinorogomphus suzukii	1666
448017	Metazoa	Arthropoda	Insecta	Odonata	Synthemistidae	Synthemis	Synthemis eustalacta	species	Synthemis eustalacta	13784
476688	Metazoa	Arthropoda	Insecta	Odonata	Synthemistidae	Synthemis	Synthemis marcrostigma	species	Synthemis marcrostigma	5677
507822	Metazoa	Arthropoda	Insecta	Odonata	Synthemistidae	Eusynthemis	Eusynthemis guttata	species	Eusynthemis guttata	5569
476665	Metazoa	Arthropoda	Insecta	Odonata	Synthemistidae	Eusynthemis	Eusynthemis nigra	species	Eusynthemis nigra	5668
448013	Metazoa	Arthropoda	Insecta	Odonata	Synthemistidae	Eusynthemis	Eusynthemis brevistyla	species	Eusynthemis brevistyla	5896
448015	Metazoa	Arthropoda	Insecta	Odonata	Synthemistidae	Synthemiopsis	Synthemiopsis gomphomacromioides	species	Synthemiopsis gomphomacromioides	7527
448011	Metazoa	Arthropoda	Insecta	Odonata	Synthemistidae	Choristhemis	Choristhemis flavoterminata	species	Choristhemis flavoterminata	5569
1775092	Metazoa	Arthropoda	Insecta	Odonata	Synthemistidae	Archaeosynthemis	Archaeosynthemis leachii	species	Archaeosynthemis leachii	2213
126252	Metazoa	Arthropoda	Insecta	Odonata	Neopetaliidae	Neopetalia	Neopetalia punctata	species	Neopetalia punctata	14747
126066	Metazoa	Arthropoda	Insecta	Odonata	Aeshnidae	Anax	Anax parthenope	species	Anax parthenope	81244
342743	Metazoa	Arthropoda	Insecta	Odonata	Aeshnidae	Anax	Anax parthenope	subspecies	Anax parthenope julius	941
39274	Metazoa	Arthropoda	Insecta	Odonata	Aeshnidae	Anax	Anax imperator	species	Anax imperator	73647
214820	Metazoa	Arthropoda	Insecta	Odonata	Aeshnidae	Anax	Anax junius	species	Anax junius	44601
507857	Metazoa	Arthropoda	Insecta	Odonata	Aeshnidae	Anax	Anax ephippiger	species	Anax ephippiger	10456
410948	Metazoa	Arthropoda	Insecta	Odonata	Aeshnidae	Anax	Anax nigrofasciatus	species	Anax nigrofasciatus	10473
638650	Metazoa	Arthropoda	Insecta	Odonata	Aeshnidae	Anax	Anax nigrofasciatus	subspecies	Anax nigrofasciatus nigrolineatus	3147
930728	Metazoa	Arthropoda	Insecta	Odonata	Aeshnidae	Anax	Anax nigrofasciatus	subspecies	Anax nigrofasciatus nigrofasciatus	253
507810	Metazoa	Arthropoda	Insecta	Odonata	Aeshnidae	Anax	Anax congoliath	species	Anax congoliath	9419
410891	Metazoa	Arthropoda	Insecta	Odonata	Aeshnidae	Anax	Anax guttatus	species	Anax guttatus	9441
930729	Metazoa	Arthropoda	Insecta	Odonata	Aeshnidae	Anax	Anax panybeus	species	Anax panybeus	1982
488041	Metazoa	Arthropoda	Insecta	Odonata	Aeshnidae	Anax	Anax speratus	species	Anax speratus	16965
2077241	Metazoa	Arthropoda	Insecta	Odonata	Aeshnidae	Anax	Anax piraticus	species	Anax piraticus	1723
1642566	Metazoa	Arthropoda	Insecta	Odonata	Aeshnidae	Anax	Anax amazili	species	Anax amazili	955
1771832	Metazoa	Arthropoda	Insecta	Odonata	Aeshnidae	Anax	Anax gladiator	species	Anax gladiator	3290
1903343	Metazoa	Arthropoda	Insecta	Odonata	Aeshnidae	Anax	Anax rutherfordi	species	Anax rutherfordi	2632
2494337	Metazoa	Arthropoda	Insecta	Odonata	Aeshnidae	Anax	Anax immaculifrons	species	Anax immaculifrons	583
1903344	Metazoa	Arthropoda	Insecta	Odonata	Aeshnidae	Anax	Anax tristis	species	Anax tristis	658
507849	Metazoa	Arthropoda	Insecta	Odonata	Aeshnidae	Asiagomphus	Asiagomphus melaenops	species	Asiagomphus melaenops	42080
1168624	Metazoa	Arthropoda	Insecta	Odonata	Aeshnidae	Asiagomphus	Asiagomphus amamiensis	species	Asiagomphus amamiensis	9036
1389455	Metazoa	Arthropoda	Insecta	Odonata	Aeshnidae	Asiagomphus	Asiagomphus coreanus	species	Asiagomphus coreanus	4179
1168625	Metazoa	Arthropoda	Insecta	Odonata	Aeshnidae	Asiagomphus	Asiagomphus pryeri	species	Asiagomphus pryeri	3649
1168626	Metazoa	Arthropoda	Insecta	Odonata	Aeshnidae	Asiagomphus	Asiagomphus yayeyamensis	species	Asiagomphus yayeyamensis	10180
1904592	Metazoa	Arthropoda	Insecta	Odonata	Aeshnidae	Asiagomphus	Asiagomphus septimus	species	Asiagomphus septimus	4223
1904591	Metazoa	Arthropoda	Insecta	Odonata	Aeshnidae	Asiagomphus	Asiagomphus hainanensis	species	Asiagomphus hainanensis	3523
1904593	Metazoa	Arthropoda	Insecta	Odonata	Aeshnidae	Asiagomphus	Asiagomphus xanthenatus	species	Asiagomphus xanthenatus	2020
1095469	Metazoa	Arthropoda	Insecta	Odonata	Aeshnidae	Aeshna	Aeshna sp. REL-2011	species	Aeshna sp. REL-2011	1820
1081975	Metazoa	Arthropoda	Insecta	Odonata	Aeshnidae	Aeshna	Aeshna sp. ECODB514-09	species	Aeshna sp. ECODB514-09	373
1646716	Metazoa	Arthropoda	Insecta	Odonata	Aeshnidae	Aeshna	Aeshna sp. BOLD:AAA6533	species	Aeshna sp. BOLD:AAA6533	658
1081971	Metazoa	Arthropoda	Insecta	Odonata	Aeshnidae	Aeshna	Aeshna sp. BOLD:AAA5237	species	Aeshna sp. BOLD:AAA5237	3264
1646717	Metazoa	Arthropoda	Insecta	Odonata	Aeshnidae	Aeshna	Aeshna sp. BOLD:AAA7933	species	Aeshna sp. BOLD:AAA7933	2364
1897932	Metazoa	Arthropoda	Insecta	Odonata	Aeshnidae	Aeshna	Aeshna sp. BOLD-2016	species	Aeshna sp. BOLD-2016	1881
2086907	Metazoa	Arthropoda	Insecta	Odonata	Aeshnidae	Aeshna	Aeshna sp. BIOUG22411-F09	species	Aeshna sp. BIOUG22411-F09	640
2461698	Metazoa	Arthropoda	Insecta	Odonata	Aeshnidae	Aeshna	Aeshna sp. BIOUG22651-B02	species	Aeshna sp. BIOUG22651-B02	591
2086904	Metazoa	Arthropoda	Insecta	Odonata	Aeshnidae	Aeshna	Aeshna sp. BIOUG22893-A11	species	Aeshna sp. BIOUG22893-A11	439
1350076	Metazoa	Arthropoda	Insecta	Odonata	Aeshnidae	Aeshna	Aeshna sp. 20118-4G	species	Aeshna sp. 20118-4G	658
2461699	Metazoa	Arthropoda	Insecta	Odonata	Aeshnidae	Aeshna	Aeshna sp. BIOUG22411-G12	species	Aeshna sp. BIOUG22411-G12	645
2086905	Metazoa	Arthropoda	Insecta	Odonata	Aeshnidae	Aeshna	Aeshna sp. BIOUG23264-H11	species	Aeshna sp. BIOUG23264-H11	591
2086906	Metazoa	Arthropoda	Insecta	Odonata	Aeshnidae	Aeshna	Aeshna sp. BIOUG22705-A03	species	Aeshna sp. BIOUG22705-A03	567
2461696	Metazoa	Arthropoda	Insecta	Odonata	Aeshnidae	Aeshna	Aeshna sp. BIOUG22705-B02	species	Aeshna sp. BIOUG22705-B02	564
2461697	Metazoa	Arthropoda	Insecta	Odonata	Aeshnidae	Aeshna	Aeshna sp. BIOUG22705-A12	species	Aeshna sp. BIOUG22705-A12	564
2461695	Metazoa	Arthropoda	Insecta	Odonata	Aeshnidae	Aeshna	Aeshna sp. BIOUG22761-G03	species	Aeshna sp. BIOUG22761-G03	538
1081978	Metazoa	Arthropoda	Insecta	Odonata	Aeshnidae	Aeshna	Aeshna sp. ECODN917-09	species	Aeshna sp. ECODN917-09	520
2086903	Metazoa	Arthropoda	Insecta	Odonata	Aeshnidae	Aeshna	Aeshna sp. BIOUG22331-D04	species	Aeshna sp. BIOUG22331-D04	513
2461700	Metazoa	Arthropoda	Insecta	Odonata	Aeshnidae	Aeshna	Aeshna sp. BIOUG22761-B06	species	Aeshna sp. BIOUG22761-B06	441
1081980	Metazoa	Arthropoda	Insecta	Odonata	Aeshnidae	Aeshna	Aeshna sp. ECODN935-09	species	Aeshna sp. ECODN935-09	407
1081974	Metazoa	Arthropoda	Insecta	Odonata	Aeshnidae	Aeshna	Aeshna sp. ECODB513-09	species	Aeshna sp. ECODB513-09	395
1081977	Metazoa	Arthropoda	Insecta	Odonata	Aeshnidae	Aeshna	Aeshna sp. ECODN897-09	species	Aeshna sp. ECODN897-09	238
229377	Metazoa	Arthropoda	Insecta	Odonata	Aeshnidae	Aeshna	Aeshna mixta	species	Aeshna mixta	18331
638455	Metazoa	Arthropoda	Insecta	Odonata	Aeshnidae	Aeshna	Aeshna isoceles	species	Aeshna isoceles	12285
1168615	Metazoa	Arthropoda	Insecta	Odonata	Aeshnidae	Aeshna	Aeshna crenata	species	Aeshna crenata	25118
12921	Metazoa	Arthropoda	Insecta	Odonata	Aeshnidae	Aeshna	Aeshna cyanea	species	Aeshna cyanea	28044
126236	Metazoa	Arthropoda	Insecta	Odonata	Aeshnidae	Aeshna	Aeshna grandis	species	Aeshna grandis	13013
197113	Metazoa	Arthropoda	Insecta	Odonata	Aeshnidae	Aeshna	Aeshna juncea	species	Aeshna juncea	43871
2666032	Metazoa	Arthropoda	Insecta	Odonata	Aeshnidae	Aeshna	Aeshna caerulea	species	Aeshna caerulea	776
507809	Metazoa	Arthropoda	Insecta	Odonata	Aeshnidae	Aeshna	Aeshna affinis	species	Aeshna affinis	7457
1168617	Metazoa	Arthropoda	Insecta	Odonata	Aeshnidae	Aeshna	Aeshna subarctica	species	Aeshna subarctica	9925
1566310	Metazoa	Arthropoda	Insecta	Odonata	Aeshnidae	Aeshna	Aeshna viridis	species	Aeshna viridis	2341
1761461	Metazoa	Arthropoda	Insecta	Odonata	Aeshnidae	Aeshna	Aeshna vercanica	species	Aeshna vercanica	2591
488037	Metazoa	Arthropoda	Insecta	Odonata	Aeshnidae	Aeshna	Aeshna rileyi	species	Aeshna rileyi	3958
1646245	Metazoa	Arthropoda	Insecta	Odonata	Aeshnidae	Aeshna	Aeshna interrupta	species	Aeshna interrupta	19639
1771376	Metazoa	Arthropoda	Insecta	Odonata	Aeshnidae	Aeshna	Aeshna tuberculifera	species	Aeshna tuberculifera	2632
1081897	Metazoa	Arthropoda	Insecta	Odonata	Aeshnidae	Aeshna	Aeshna umbrosa	species	Aeshna umbrosa	32133
1168616	Metazoa	Arthropoda	Insecta	Odonata	Aeshnidae	Aeshna	Aeshna serrata	species	Aeshna serrata	2662
488035	Metazoa	Arthropoda	Insecta	Odonata	Aeshnidae	Aeshna	Aeshna ellioti	subspecies	Aeshna ellioti ellioti	449
488036	Metazoa	Arthropoda	Insecta	Odonata	Aeshnidae	Aeshna	Aeshna ellioti	subspecies	Aeshna ellioti usambarica	449
1646243	Metazoa	Arthropoda	Insecta	Odonata	Aeshnidae	Aeshna	Aeshna canadensis	species	Aeshna canadensis	4529
175528	Metazoa	Arthropoda	Insecta	Odonata	Aeshnidae	Aeshna	Aeshna subpupillata	species	Aeshna subpupillata	7776
1771375	Metazoa	Arthropoda	Insecta	Odonata	Aeshnidae	Aeshna	Aeshna sitchensis	species	Aeshna sitchensis	2632
1646244	Metazoa	Arthropoda	Insecta	Odonata	Aeshnidae	Aeshna	Aeshna eremita	species	Aeshna eremita	3946
2219824	Metazoa	Arthropoda	Insecta	Odonata	Aeshnidae	Aeshna	Aeshna verticalis	species	Aeshna verticalis	552
2093723	Metazoa	Arthropoda	Insecta	Odonata	Aeshnidae	Aeshna	Aeshna palmata	species	Aeshna palmata	4185
1771374	Metazoa	Arthropoda	Insecta	Odonata	Aeshnidae	Aeshna	Aeshna septentrionalis	species	Aeshna septentrionalis	5896
1897938	Metazoa	Arthropoda	Insecta	Odonata	Aeshnidae	Aeshna	Aeshna nr. juncea BOLD-2016	species	Aeshna nr. juncea BOLD-2016	2632
683867	Metazoa	Arthropoda	Insecta	Odonata	Aeshnidae	Aeshna	Aeshna constricta	species	Aeshna constricta	1933
411011	Metazoa	Arthropoda	Insecta	Odonata	Aeshnidae	Gynacantha	Gynacantha japonica	species	Gynacantha japonica	16833
2077231	Metazoa	Arthropoda	Insecta	Odonata	Aeshnidae	Gynacantha	Gynacantha sp. RF1940	species	Gynacantha sp. RF1940	1755
1980069	Metazoa	Arthropoda	Insecta	Odonata	Aeshnidae	Gynacantha	Gynacantha sp. BNBTO_0145	species	Gynacantha sp. BNBTO_0145	658
1921288	Metazoa	Arthropoda	Insecta	Odonata	Aeshnidae	Gynacantha	Gynacantha sp. BCI01	species	Gynacantha sp. BCI01	620
1168634	Metazoa	Arthropoda	Insecta	Odonata	Aeshnidae	Gynacantha	Gynacantha ryukyuensis	species	Gynacantha ryukyuensis	4343
638481	Metazoa	Arthropoda	Insecta	Odonata	Aeshnidae	Gynacantha	Gynacantha bullata	species	Gynacantha bullata	16327
488047	Metazoa	Arthropoda	Insecta	Odonata	Aeshnidae	Gynacantha	Gynacantha villosa	species	Gynacantha villosa	2474
488046	Metazoa	Arthropoda	Insecta	Odonata	Aeshnidae	Gynacantha	Gynacantha usambarica	species	Gynacantha usambarica	3747
488045	Metazoa	Arthropoda	Insecta	Odonata	Aeshnidae	Gynacantha	Gynacantha manderica	species	Gynacantha manderica	3082
1903359	Metazoa	Arthropoda	Insecta	Odonata	Aeshnidae	Gynacantha	Gynacantha nigeriensis	species	Gynacantha nigeriensis	3290
1903357	Metazoa	Arthropoda	Insecta	Odonata	Aeshnidae	Gynacantha	Gynacantha africana	species	Gynacantha africana	658
1771844	Metazoa	Arthropoda	Insecta	Odonata	Aeshnidae	Gynacantha	Gynacantha pupillata	species	Gynacantha pupillata	3948
1903358	Metazoa	Arthropoda	Insecta	Odonata	Aeshnidae	Gynacantha	Gynacantha bispina	species	Gynacantha bispina	658
1771843	Metazoa	Arthropoda	Insecta	Odonata	Aeshnidae	Gynacantha	Gynacantha congolica	species	Gynacantha congolica	1316
1903360	Metazoa	Arthropoda	Insecta	Odonata	Aeshnidae	Gynacantha	Gynacantha vesiculata	species	Gynacantha vesiculata	658
2249248	Metazoa	Arthropoda	Insecta	Odonata	Aeshnidae	Gynacantha	Gynacantha subinterrupta	species	Gynacantha subinterrupta	939
2249247	Metazoa	Arthropoda	Insecta	Odonata	Aeshnidae	Gynacantha	Gynacantha dohrni	species	Gynacantha dohrni	313
507861	Metazoa	Arthropoda	Insecta	Odonata	Aeshnidae	Leptogomphus	Leptogomphus sauteri	species	Leptogomphus sauteri	7898
1904528	Metazoa	Arthropoda	Insecta	Odonata	Aeshnidae	Leptogomphus	Leptogomphus gestroi	species	Leptogomphus gestroi	2206
1168643	Metazoa	Arthropoda	Insecta	Odonata	Aeshnidae	Leptogomphus	Leptogomphus yayeyamensis	species	Leptogomphus yayeyamensis	3388
1775069	Metazoa	Arthropoda	Insecta	Odonata	Aeshnidae	Leptogomphus	Leptogomphus elegans	species	Leptogomphus elegans	522
1168663	Metazoa	Arthropoda	Insecta	Odonata	Aeshnidae	Planaeschna	Planaeschna ishigakiana	species	Planaeschna ishigakiana	5516
1168665	Metazoa	Arthropoda	Insecta	Odonata	Aeshnidae	Planaeschna	Planaeschna taiwana	species	Planaeschna taiwana	1851
1036287	Metazoa	Arthropoda	Insecta	Odonata	Aeshnidae	Planaeschna	Planaeschna milnei	species	Planaeschna milnei	10121
1168664	Metazoa	Arthropoda	Insecta	Odonata	Aeshnidae	Planaeschna	Planaeschna risi	species	Planaeschna risi	8234
126227	Metazoa	Arthropoda	Insecta	Odonata	Aeshnidae	Boyeria	Boyeria irene	species	Boyeria irene	18409
1168629	Metazoa	Arthropoda	Insecta	Odonata	Aeshnidae	Boyeria	Boyeria maclachlani	species	Boyeria maclachlani	7090
2663508	Metazoa	Arthropoda	Insecta	Odonata	Aeshnidae	Boyeria	Boyeria sp. CAK244	species	Boyeria sp. CAK244	552
2087109	Metazoa	Arthropoda	Insecta	Odonata	Aeshnidae	Boyeria	Boyeria sp. BIOUG24354-B07	species	Boyeria sp. BIOUG24354-B07	658
2087111	Metazoa	Arthropoda	Insecta	Odonata	Aeshnidae	Boyeria	Boyeria sp. BIOUG24354-B08	species	Boyeria sp. BIOUG24354-B08	658
2087112	Metazoa	Arthropoda	Insecta	Odonata	Aeshnidae	Boyeria	Boyeria sp. BIOUG27707-C03	species	Boyeria sp. BIOUG27707-C03	582
2087113	Metazoa	Arthropoda	Insecta	Odonata	Aeshnidae	Boyeria	Boyeria sp. BIOUG27707-C04	species	Boyeria sp. BIOUG27707-C04	579
2087110	Metazoa	Arthropoda	Insecta	Odonata	Aeshnidae	Boyeria	Boyeria sp. BIOUG26543-F12	species	Boyeria sp. BIOUG26543-F12	540
1081898	Metazoa	Arthropoda	Insecta	Odonata	Aeshnidae	Boyeria	Boyeria grafiana	species	Boyeria grafiana	14162
1545402	Metazoa	Arthropoda	Insecta	Odonata	Aeshnidae	Boyeria	Boyeria cretensis	species	Boyeria cretensis	2795
1168714	Metazoa	Arthropoda	Insecta	Odonata	Aeshnidae	Sarasaeschna	Sarasaeschna kunigamiensis	species	Sarasaeschna kunigamiensis	5214
1168715	Metazoa	Arthropoda	Insecta	Odonata	Aeshnidae	Sarasaeschna	Sarasaeschna lieni	species	Sarasaeschna lieni	1780
1168716	Metazoa	Arthropoda	Insecta	Odonata	Aeshnidae	Sarasaeschna	Sarasaeschna pryeri	species	Sarasaeschna pryeri	3955
237662	Metazoa	Arthropoda	Insecta	Odonata	Aeshnidae	Rhionaeschna	Rhionaeschna multicolor	species	Rhionaeschna multicolor	8361
1642568	Metazoa	Arthropoda	Insecta	Odonata	Aeshnidae	Rhionaeschna	Rhionaeschna cornigera	species	Rhionaeschna cornigera	2987
1628717	Metazoa	Arthropoda	Insecta	Odonata	Aeshnidae	Rhionaeschna	Rhionaeschna absoluta	species	Rhionaeschna absoluta	1525
1628719	Metazoa	Arthropoda	Insecta	Odonata	Aeshnidae	Rhionaeschna	Rhionaeschna marchali	species	Rhionaeschna marchali	2208
1640444	Metazoa	Arthropoda	Insecta	Odonata	Aeshnidae	Rhionaeschna	Rhionaeschna galapagoensis	species	Rhionaeschna galapagoensis	3902
1642567	Metazoa	Arthropoda	Insecta	Odonata	Aeshnidae	Rhionaeschna	Rhionaeschna bonariensis	species	Rhionaeschna bonariensis	3784
1628718	Metazoa	Arthropoda	Insecta	Odonata	Aeshnidae	Rhionaeschna	Rhionaeschna elsia	species	Rhionaeschna elsia	2727
237663	Metazoa	Arthropoda	Insecta	Odonata	Aeshnidae	Rhionaeschna	Rhionaeschna californica	species	Rhionaeschna californica	981
1646976	Metazoa	Arthropoda	Insecta	Odonata	Aeshnidae	Rhionaeschna	Rhionaeschna sp. BOLD:AAG0947	species	Rhionaeschna sp. BOLD:AAG0947	631
1642569	Metazoa	Arthropoda	Insecta	Odonata	Aeshnidae	Rhionaeschna	Rhionaeschna diffinis	species	Rhionaeschna diffinis	2902
507863	Metazoa	Arthropoda	Insecta	Odonata	Aeshnidae	Microgomphus	Microgomphus chelifer	species	Microgomphus chelifer	17154
126197	Metazoa	Arthropoda	Insecta	Odonata	Aeshnidae	Brachytron	Brachytron pratense	species	Brachytron pratense	22895
1168621	Metazoa	Arthropoda	Insecta	Odonata	Aeshnidae	Anaciaeschna	Anaciaeschna martini	species	Anaciaeschna martini	1654
1168620	Metazoa	Arthropoda	Insecta	Odonata	Aeshnidae	Anaciaeschna	Anaciaeschna jaspidea	species	Anaciaeschna jaspidea	4145
488039	Metazoa	Arthropoda	Insecta	Odonata	Aeshnidae	Anaciaeschna	Anaciaeschna triangulifera	species	Anaciaeschna triangulifera	2474
1168614	Metazoa	Arthropoda	Insecta	Odonata	Aeshnidae	Aeschnophlebia	Aeschnophlebia longistigma	species	Aeschnophlebia longistigma	7931
410890	Metazoa	Arthropoda	Insecta	Odonata	Aeshnidae	Aeschnophlebia	Aeschnophlebia anisoptera	species	Aeschnophlebia anisoptera	2278
507855	Metazoa	Arthropoda	Insecta	Odonata	Aeshnidae	Gomphaeschna	Gomphaeschna furcillata	species	Gomphaeschna furcillata	10193
411015	Metazoa	Arthropoda	Insecta	Odonata	Aeshnidae	Polycanthagyna	Polycanthagyna melanictera	species	Polycanthagyna melanictera	9432
1168728	Metazoa	Arthropoda	Insecta	Odonata	Aeshnidae	Tetracanthagyna	Tetracanthagyna plagiata	species	Tetracanthagyna plagiata	2577
126229	Metazoa	Arthropoda	Insecta	Odonata	Aeshnidae	Caliaeschna	Caliaeschna microstigma	species	Caliaeschna microstigma	9219
488069	Metazoa	Arthropoda	Insecta	Odonata	Aeshnidae	Coryphaeschna	Coryphaeschna perrensi	species	Coryphaeschna perrensi	795
488068	Metazoa	Arthropoda	Insecta	Odonata	Aeshnidae	Coryphaeschna	Coryphaeschna adnexa	species	Coryphaeschna adnexa	1106
476778	Metazoa	Arthropoda	Insecta	Odonata	Aeshnidae	Austrogynacantha	Austrogynacantha heterogena	species	Austrogynacantha heterogena	5138
1940748	Metazoa	Arthropoda	Insecta	Odonata	Aeshnidae	Austroaeschna	Austroaeschna pinheyi	species	Austroaeschna pinheyi	369
2611478	Metazoa	Arthropoda	Insecta	Odonata	Aeshnidae	Austroaeschna	Austroaeschna pulchra	species	Austroaeschna pulchra	407
481678	Metazoa	Arthropoda	Insecta	Odonata	Aeshnidae	Adversaeschna	Adversaeschna brevistyla	species	Adversaeschna brevistyla	598
2610365	Metazoa	Arthropoda	Insecta	Odonata	Aeshnidae	Triacanthagyna	Triacanthagyna septima	species	Triacanthagyna septima	1316
1081945	Metazoa	Arthropoda	Insecta	Odonata	Aeshnidae	Basiaeschna	Basiaeschna janata	species	Basiaeschna janata	7847
2610123	Metazoa	Arthropoda	Insecta	Odonata	Aeshnidae	Remartinia	Remartinia luteipennis	species	Remartinia luteipennis	658
2056217	Metazoa	Arthropoda	Insecta	Odonata	Aeshnidae	Remartinia	Remartinia sp. MV-2017	species	Remartinia sp. MV-2017	1262
2610213	Metazoa	Arthropoda	Insecta	Odonata	Aeshnidae	Epiaeschna	Epiaeschna heros	species	Epiaeschna heros	1316
1897943	Metazoa	Arthropoda	Insecta	Odonata	Aeshnidae		Aeshnidae sp. BOLD-2016	species	Aeshnidae sp. BOLD-2016	645
1592954	Metazoa	Arthropoda	Insecta	Odonata	Aeshnidae		Aeshnidae sp. BAHAR097-14	species	Aeshnidae sp. BAHAR097-14	520
2548513	Metazoa	Arthropoda	Insecta	Odonata	Aeshnidae		Aeshnidae sp. ECODB587-09	species	Aeshnidae sp. ECODB587-09	658
1977420	Metazoa	Arthropoda	Insecta	Odonata	Aeshnidae		Aeshnidae sp. CC14A-07	species	Aeshnidae sp. CC14A-07	638
1081982	Metazoa	Arthropoda	Insecta	Odonata	Aeshnidae		Aeshnidae sp. ECODB106-09	species	Aeshnidae sp. ECODB106-09	407
2612805	Metazoa	Arthropoda	Insecta	Odonata	Aeshnidae	Agyrtacantha	Agyrtacantha tumidula	species	Agyrtacantha tumidula	540
2610260	Metazoa	Arthropoda	Insecta	Odonata	Aeshnidae	Nasiaeschna	Nasiaeschna pentacantha	species	Nasiaeschna pentacantha	731
2610268	Metazoa	Arthropoda	Insecta	Odonata	Aeshnidae	Neuraeschna	Neuraeschna harpya	species	Neuraeschna harpya	307
2610346	Metazoa	Arthropoda	Insecta	Odonata	Aeshnidae	Staurophlebia	Staurophlebia reticulata	species	Staurophlebia reticulata	1316
2610085	Metazoa	Arthropoda	Insecta	Odonata	Aeshnidae	Oplonaeschna	Oplonaeschna armata	species	Oplonaeschna armata	1316
126217	Metazoa	Arthropoda	Insecta	Odonata	Austropetaliidae	Phyllopetalia	Phyllopetalia apicalis	species	Phyllopetalia apicalis	8642
476680	Metazoa	Arthropoda	Insecta	Odonata	Austropetaliidae	Phyllopetalia	Phyllopetalia apollo	species	Phyllopetalia apollo	5859
558812	Metazoa	Arthropoda	Insecta	Odonata	Austropetaliidae	Hypopetalia	Hypopetalia pestilens	species	Hypopetalia pestilens	4371
638499	Metazoa	Arthropoda	Insecta	Odonata	Austropetaliidae	Archipetalia	Archipetalia auriculata	species	Archipetalia auriculata	3093
558842	Metazoa	Arthropoda	Insecta	Odonata	Austropetaliidae	Ophiopetalia	Ophiopetalia diana	species	Ophiopetalia diana	4869
318828	Metazoa	Arthropoda	Insecta	Odonata	Gomphidae	Davidius	Davidius lunatus	species	Davidius lunatus	40563
318823	Metazoa	Arthropoda	Insecta	Odonata	Gomphidae	Davidius	Davidius moiwanus	species	Davidius moiwanus	12979
318825	Metazoa	Arthropoda	Insecta	Odonata	Gomphidae	Davidius	Davidius moiwanus	subspecies	Davidius moiwanus moiwanus	6341
318824	Metazoa	Arthropoda	Insecta	Odonata	Gomphidae	Davidius	Davidius moiwanus	subspecies	Davidius moiwanus sawanoi	5357
318826	Metazoa	Arthropoda	Insecta	Odonata	Gomphidae	Davidius	Davidius moiwanus	subspecies	Davidius moiwanus taruii	3477
257045	Metazoa	Arthropoda	Insecta	Odonata	Gomphidae	Davidius	Davidius nanus	species	Davidius nanus	19015
318827	Metazoa	Arthropoda	Insecta	Odonata	Gomphidae	Davidius	Davidius fujiama	species	Davidius fujiama	10104
638472	Metazoa	Arthropoda	Insecta	Odonata	Gomphidae	Davidius	Davidius fruhstorferi	species	Davidius fruhstorferi	4851
342747	Metazoa	Arthropoda	Insecta	Odonata	Gomphidae	Davidius	Davidius bicornutus	species	Davidius bicornutus	2414
2481041	Metazoa	Arthropoda	Insecta	Odonata	Gomphidae	Davidius	Davidius sp. OPU_BS_2017-001-DB-OD	species	Davidius sp. OPU_BS_2017-001-DB-OD	526
2481042	Metazoa	Arthropoda	Insecta	Odonata	Gomphidae	Davidius	Davidius sp. OPU_BS_2017-007-DB-OD	species	Davidius sp. OPU_BS_2017-007-DB-OD	526
2481043	Metazoa	Arthropoda	Insecta	Odonata	Gomphidae	Davidius	Davidius sp. OPU_BS_2017-008-DB-OD	species	Davidius sp. OPU_BS_2017-008-DB-OD	526
1560015	Metazoa	Arthropoda	Insecta	Odonata	Gomphidae	Ictinogomphus	Ictinogomphus sp. MT-2014	species	Ictinogomphus sp. MT-2014	16654
638483	Metazoa	Arthropoda	Insecta	Odonata	Gomphidae	Ictinogomphus	Ictinogomphus sp. IS68	species	Ictinogomphus sp. IS68	2598
2100119	Metazoa	Arthropoda	Insecta	Odonata	Gomphidae	Ictinogomphus	Ictinogomphus sp. Hangzhou 6	species	Ictinogomphus sp. Hangzhou 6	668
2100118	Metazoa	Arthropoda	Insecta	Odonata	Gomphidae	Ictinogomphus	Ictinogomphus sp. Hangzhou 4	species	Ictinogomphus sp. Hangzhou 4	671
1168637	Metazoa	Arthropoda	Insecta	Odonata	Gomphidae	Ictinogomphus	Ictinogomphus decoratus	species	Ictinogomphus decoratus	7609
2611653	Metazoa	Arthropoda	Insecta	Odonata	Gomphidae	Ictinogomphus	Ictinogomphus decoratus	subspecies	Ictinogomphus decoratus melaenops	387
476792	Metazoa	Arthropoda	Insecta	Odonata	Gomphidae	Ictinogomphus	Ictinogomphus australis	species	Ictinogomphus australis	5715
1453190	Metazoa	Arthropoda	Insecta	Odonata	Gomphidae	Ictinogomphus	Ictinogomphus rapax	species	Ictinogomphus rapax	2963
1525741	Metazoa	Arthropoda	Insecta	Odonata	Gomphidae	Ictinogomphus	Ictinogomphus ferox	species	Ictinogomphus ferox	694
1168638	Metazoa	Arthropoda	Insecta	Odonata	Gomphidae	Ictinogomphus	Ictinogomphus pertinax	species	Ictinogomphus pertinax	2615
126241	Metazoa	Arthropoda	Insecta	Odonata	Gomphidae	Gomphus	Gomphus vulgatissimus	species	Gomphus vulgatissimus	15477
507823	Metazoa	Arthropoda	Insecta	Odonata	Gomphidae	Gomphus	Gomphus pulchellus	species	Gomphus pulchellus	6082
126239	Metazoa	Arthropoda	Insecta	Odonata	Gomphidae	Gomphus	Gomphus exilis	species	Gomphus exilis	17513
126240	Metazoa	Arthropoda	Insecta	Odonata	Gomphidae	Gomphus	Gomphus externus	species	Gomphus externus	12310
1525740	Metazoa	Arthropoda	Insecta	Odonata	Gomphidae	Gomphus	Gomphus simillimus	species	Gomphus simillimus	3109
476667	Metazoa	Arthropoda	Insecta	Odonata	Gomphidae	Gomphus	Gomphus sp. SMB-2007	species	Gomphus sp. SMB-2007	5766
1081958	Metazoa	Arthropoda	Insecta	Odonata	Gomphidae	Gomphus	Gomphus sp. ECODB532-09	species	Gomphus sp. ECODB532-09	395
1081952	Metazoa	Arthropoda	Insecta	Odonata	Gomphidae	Gomphus	Gomphus sp. ECODB275-09	species	Gomphus sp. ECODB275-09	417
2550422	Metazoa	Arthropoda	Insecta	Odonata	Gomphidae	Gomphus	Gomphus sp. ECODB390-09	species	Gomphus sp. ECODB390-09	614
2550423	Metazoa	Arthropoda	Insecta	Odonata	Gomphidae	Gomphus	Gomphus sp. ECODB394-09	species	Gomphus sp. ECODB394-09	658
2550405	Metazoa	Arthropoda	Insecta	Odonata	Gomphidae	Gomphus	Gomphus sp. ECODB012-09	species	Gomphus sp. ECODB012-09	592
2550406	Metazoa	Arthropoda	Insecta	Odonata	Gomphidae	Gomphus	Gomphus sp. ECODB015-09	species	Gomphus sp. ECODB015-09	658
2550449	Metazoa	Arthropoda	Insecta	Odonata	Gomphidae	Gomphus	Gomphus sp. ECODN725-09	species	Gomphus sp. ECODN725-09	658
2550430	Metazoa	Arthropoda	Insecta	Odonata	Gomphidae	Gomphus	Gomphus sp. ECODB410-09	species	Gomphus sp. ECODB410-09	585
2550445	Metazoa	Arthropoda	Insecta	Odonata	Gomphidae	Gomphus	Gomphus sp. ECODB425-09	species	Gomphus sp. ECODB425-09	563
1081948	Metazoa	Arthropoda	Insecta	Odonata	Gomphidae	Gomphus	Gomphus sp. BOLD:AAB8556	species	Gomphus sp. BOLD:AAB8556	9236
1897940	Metazoa	Arthropoda	Insecta	Odonata	Gomphidae	Gomphus	Gomphus sp. BOLD-2016	species	Gomphus sp. BOLD-2016	658
2550421	Metazoa	Arthropoda	Insecta	Odonata	Gomphidae	Gomphus	Gomphus sp. ECODB312-09	species	Gomphus sp. ECODB312-09	658
2550425	Metazoa	Arthropoda	Insecta	Odonata	Gomphidae	Gomphus	Gomphus sp. ECODB400-09	species	Gomphus sp. ECODB400-09	658
2550428	Metazoa	Arthropoda	Insecta	Odonata	Gomphidae	Gomphus	Gomphus sp. ECODB408-09	species	Gomphus sp. ECODB408-09	658
2550431	Metazoa	Arthropoda	Insecta	Odonata	Gomphidae	Gomphus	Gomphus sp. ECODB411-09	species	Gomphus sp. ECODB411-09	658
2550432	Metazoa	Arthropoda	Insecta	Odonata	Gomphidae	Gomphus	Gomphus sp. ECODB412-09	species	Gomphus sp. ECODB412-09	658
2550436	Metazoa	Arthropoda	Insecta	Odonata	Gomphidae	Gomphus	Gomphus sp. ECODB416-09	species	Gomphus sp. ECODB416-09	658
2550437	Metazoa	Arthropoda	Insecta	Odonata	Gomphidae	Gomphus	Gomphus sp. ECODB417-09	species	Gomphus sp. ECODB417-09	658
2550441	Metazoa	Arthropoda	Insecta	Odonata	Gomphidae	Gomphus	Gomphus sp. ECODB421-09	species	Gomphus sp. ECODB421-09	658
2550444	Metazoa	Arthropoda	Insecta	Odonata	Gomphidae	Gomphus	Gomphus sp. ECODB424-09	species	Gomphus sp. ECODB424-09	658
2550447	Metazoa	Arthropoda	Insecta	Odonata	Gomphidae	Gomphus	Gomphus sp. ECODB455-09	species	Gomphus sp. ECODB455-09	658
2550448	Metazoa	Arthropoda	Insecta	Odonata	Gomphidae	Gomphus	Gomphus sp. ECODN440-09	species	Gomphus sp. ECODN440-09	658
2550427	Metazoa	Arthropoda	Insecta	Odonata	Gomphidae	Gomphus	Gomphus sp. ECODB407-09	species	Gomphus sp. ECODB407-09	650
2550424	Metazoa	Arthropoda	Insecta	Odonata	Gomphidae	Gomphus	Gomphus sp. ECODB396-09	species	Gomphus sp. ECODB396-09	645
2550434	Metazoa	Arthropoda	Insecta	Odonata	Gomphidae	Gomphus	Gomphus sp. ECODB414-09	species	Gomphus sp. ECODB414-09	645
2550442	Metazoa	Arthropoda	Insecta	Odonata	Gomphidae	Gomphus	Gomphus sp. ECODB422-09	species	Gomphus sp. ECODB422-09	638
2550435	Metazoa	Arthropoda	Insecta	Odonata	Gomphidae	Gomphus	Gomphus sp. ECODB415-09	species	Gomphus sp. ECODB415-09	635
2550443	Metazoa	Arthropoda	Insecta	Odonata	Gomphidae	Gomphus	Gomphus sp. ECODB423-09	species	Gomphus sp. ECODB423-09	624
1081949	Metazoa	Arthropoda	Insecta	Odonata	Gomphidae	Gomphus	Gomphus sp. BOLD:AAG1112	species	Gomphus sp. BOLD:AAG1112	622
2550426	Metazoa	Arthropoda	Insecta	Odonata	Gomphidae	Gomphus	Gomphus sp. ECODB403-09	species	Gomphus sp. ECODB403-09	620
2550438	Metazoa	Arthropoda	Insecta	Odonata	Gomphidae	Gomphus	Gomphus sp. ECODB418-09	species	Gomphus sp. ECODB418-09	612
2550440	Metazoa	Arthropoda	Insecta	Odonata	Gomphidae	Gomphus	Gomphus sp. ECODB420-09	species	Gomphus sp. ECODB420-09	603
2550433	Metazoa	Arthropoda	Insecta	Odonata	Gomphidae	Gomphus	Gomphus sp. ECODB413-09	species	Gomphus sp. ECODB413-09	602
2550407	Metazoa	Arthropoda	Insecta	Odonata	Gomphidae	Gomphus	Gomphus sp. ECODB164-09	species	Gomphus sp. ECODB164-09	601
2087707	Metazoa	Arthropoda	Insecta	Odonata	Gomphidae	Gomphus	Gomphus sp. BIOUG27705-H08	species	Gomphus sp. BIOUG27705-H08	588
2550429	Metazoa	Arthropoda	Insecta	Odonata	Gomphidae	Gomphus	Gomphus sp. ECODB409-09	species	Gomphus sp. ECODB409-09	571
2087708	Metazoa	Arthropoda	Insecta	Odonata	Gomphidae	Gomphus	Gomphus sp. BIOUG26543-G03	species	Gomphus sp. BIOUG26543-G03	570
2550419	Metazoa	Arthropoda	Insecta	Odonata	Gomphidae	Gomphus	Gomphus sp. ECODB260-09	species	Gomphus sp. ECODB260-09	569
2550416	Metazoa	Arthropoda	Insecta	Odonata	Gomphidae	Gomphus	Gomphus sp. ECODB213-09	species	Gomphus sp. ECODB213-09	566
2550439	Metazoa	Arthropoda	Insecta	Odonata	Gomphidae	Gomphus	Gomphus sp. ECODB419-09	species	Gomphus sp. ECODB419-09	557
2550418	Metazoa	Arthropoda	Insecta	Odonata	Gomphidae	Gomphus	Gomphus sp. ECODB217-09	species	Gomphus sp. ECODB217-09	554
2550410	Metazoa	Arthropoda	Insecta	Odonata	Gomphidae	Gomphus	Gomphus sp. ECODB203-09	species	Gomphus sp. ECODB203-09	535
2550413	Metazoa	Arthropoda	Insecta	Odonata	Gomphidae	Gomphus	Gomphus sp. ECODB210-09	species	Gomphus sp. ECODB210-09	527
2550415	Metazoa	Arthropoda	Insecta	Odonata	Gomphidae	Gomphus	Gomphus sp. ECODB212-09	species	Gomphus sp. ECODB212-09	526
2550412	Metazoa	Arthropoda	Insecta	Odonata	Gomphidae	Gomphus	Gomphus sp. ECODB209-09	species	Gomphus sp. ECODB209-09	525
2550420	Metazoa	Arthropoda	Insecta	Odonata	Gomphidae	Gomphus	Gomphus sp. ECODB261-09	species	Gomphus sp. ECODB261-09	522
2550446	Metazoa	Arthropoda	Insecta	Odonata	Gomphidae	Gomphus	Gomphus sp. ECODB454-09	species	Gomphus sp. ECODB454-09	507
1081953	Metazoa	Arthropoda	Insecta	Odonata	Gomphidae	Gomphus	Gomphus sp. ECODB456-09	species	Gomphus sp. ECODB456-09	501
1081950	Metazoa	Arthropoda	Insecta	Odonata	Gomphidae	Gomphus	Gomphus sp. ECODB019-09	species	Gomphus sp. ECODB019-09	407
1081951	Metazoa	Arthropoda	Insecta	Odonata	Gomphidae	Gomphus	Gomphus sp. ECODB041-09	species	Gomphus sp. ECODB041-09	407
1081967	Metazoa	Arthropoda	Insecta	Odonata	Gomphidae	Gomphus	Gomphus sp. ECODN302-09	species	Gomphus sp. ECODN302-09	407
1081968	Metazoa	Arthropoda	Insecta	Odonata	Gomphidae	Gomphus	Gomphus sp. ECODN303-09	species	Gomphus sp. ECODN303-09	407
1081970	Metazoa	Arthropoda	Insecta	Odonata	Gomphidae	Gomphus	Gomphus sp. ECODN724-09	species	Gomphus sp. ECODN724-09	407
1081969	Metazoa	Arthropoda	Insecta	Odonata	Gomphidae	Gomphus	Gomphus sp. ECODN418-09	species	Gomphus sp. ECODN418-09	404
1081954	Metazoa	Arthropoda	Insecta	Odonata	Gomphidae	Gomphus	Gomphus sp. ECODB516-09	species	Gomphus sp. ECODB516-09	395
1081963	Metazoa	Arthropoda	Insecta	Odonata	Gomphidae	Gomphus	Gomphus sp. ECODB541-09	species	Gomphus sp. ECODB541-09	395
1081964	Metazoa	Arthropoda	Insecta	Odonata	Gomphidae	Gomphus	Gomphus sp. ECODB542-09	species	Gomphus sp. ECODB542-09	395
558808	Metazoa	Arthropoda	Insecta	Odonata	Gomphidae	Gomphus	Gomphus adelphus	species	Gomphus adelphus	10938
126167	Metazoa	Arthropoda	Insecta	Odonata	Gomphidae	Gomphus	Gomphus graslinii	species	Gomphus graslinii	4321
1904525	Metazoa	Arthropoda	Insecta	Odonata	Gomphidae	Gomphus	Gomphus viridifrons	species	Gomphus viridifrons	2226
1904501	Metazoa	Arthropoda	Insecta	Odonata	Gomphidae	Gomphus	Gomphus vastus	species	Gomphus vastus	2749
1904494	Metazoa	Arthropoda	Insecta	Odonata	Gomphidae	Gomphus	Gomphus hybridus	species	Gomphus hybridus	3120
1904517	Metazoa	Arthropoda	Insecta	Odonata	Gomphidae	Gomphus	Gomphus kurilis	species	Gomphus kurilis	1728
1904514	Metazoa	Arthropoda	Insecta	Odonata	Gomphidae	Gomphus	Gomphus flavipes	species	Gomphus flavipes	1391
1904502	Metazoa	Arthropoda	Insecta	Odonata	Gomphidae	Gomphus	Gomphus ventricosus	species	Gomphus ventricosus	1720
1904497	Metazoa	Arthropoda	Insecta	Odonata	Gomphidae	Gomphus	Gomphus modestus	species	Gomphus modestus	2313
1904496	Metazoa	Arthropoda	Insecta	Odonata	Gomphidae	Gomphus	Gomphus lynnae	species	Gomphus lynnae	3805
1646266	Metazoa	Arthropoda	Insecta	Odonata	Gomphidae	Gomphus	Gomphus spicatus	species	Gomphus spicatus	13846
1904509	Metazoa	Arthropoda	Insecta	Odonata	Gomphidae	Gomphus	Gomphus australis	species	Gomphus australis	1334
1904511	Metazoa	Arthropoda	Insecta	Odonata	Gomphidae	Gomphus	Gomphus cavillaris	species	Gomphus cavillaris	1724
1904495	Metazoa	Arthropoda	Insecta	Odonata	Gomphidae	Gomphus	Gomphus lineatifrons	species	Gomphus lineatifrons	1723
1904520	Metazoa	Arthropoda	Insecta	Odonata	Gomphidae	Gomphus	Gomphus minutus	species	Gomphus minutus	1725
1904518	Metazoa	Arthropoda	Insecta	Odonata	Gomphidae	Gomphus	Gomphus lividus	species	Gomphus lividus	1724
1904519	Metazoa	Arthropoda	Insecta	Odonata	Gomphidae	Gomphus	Gomphus militaris	species	Gomphus militaris	1718
1904522	Metazoa	Arthropoda	Insecta	Odonata	Gomphidae	Gomphus	Gomphus quadricolor	species	Gomphus quadricolor	3034
1904513	Metazoa	Arthropoda	Insecta	Odonata	Gomphidae	Gomphus	Gomphus diminutus	species	Gomphus diminutus	3748
1904499	Metazoa	Arthropoda	Insecta	Odonata	Gomphidae	Gomphus	Gomphus septima	species	Gomphus septima	3438
1904510	Metazoa	Arthropoda	Insecta	Odonata	Gomphidae	Gomphus	Gomphus borealis	species	Gomphus borealis	2376
1904524	Metazoa	Arthropoda	Insecta	Odonata	Gomphidae	Gomphus	Gomphus sandrius	species	Gomphus sandrius	1726
1904493	Metazoa	Arthropoda	Insecta	Odonata	Gomphidae	Gomphus	Gomphus fraternus	species	Gomphus fraternus	1723
1081946	Metazoa	Arthropoda	Insecta	Odonata	Gomphidae	Gomphus	Gomphus abbreviatus	species	Gomphus abbreviatus	2934
1904508	Metazoa	Arthropoda	Insecta	Odonata	Gomphidae	Gomphus	Gomphus apomyius	species	Gomphus apomyius	1715
1904515	Metazoa	Arthropoda	Insecta	Odonata	Gomphidae	Gomphus	Gomphus geminatus	species	Gomphus geminatus	1715
1904492	Metazoa	Arthropoda	Insecta	Odonata	Gomphidae	Gomphus	Gomphus crassus	species	Gomphus crassus	1723
1904521	Metazoa	Arthropoda	Insecta	Odonata	Gomphidae	Gomphus	Gomphus parvidens	species	Gomphus parvidens	1715
1904516	Metazoa	Arthropoda	Insecta	Odonata	Gomphidae	Gomphus	Gomphus hodgesi	species	Gomphus hodgesi	1725
1646265	Metazoa	Arthropoda	Insecta	Odonata	Gomphidae	Gomphus	Gomphus graslinellus	species	Gomphus graslinellus	4266
1081947	Metazoa	Arthropoda	Insecta	Odonata	Gomphidae	Gomphus	Gomphus descriptus	species	Gomphus descriptus	3979
1904526	Metazoa	Arthropoda	Insecta	Odonata	Gomphidae	Gomphus	Gomphus westfalli	species	Gomphus westfalli	1725
1904498	Metazoa	Arthropoda	Insecta	Odonata	Gomphidae	Gomphus	Gomphus ozarkensis	species	Gomphus ozarkensis	1723
1904512	Metazoa	Arthropoda	Insecta	Odonata	Gomphidae	Gomphus	Gomphus consanguis	species	Gomphus consanguis	1721
1904523	Metazoa	Arthropoda	Insecta	Odonata	Gomphidae	Gomphus	Gomphus rogersi	species	Gomphus rogersi	1721
2588479	Metazoa	Arthropoda	Insecta	Odonata	Gomphidae	Trigomphus	Trigomphus carus	species	Trigomphus carus	30270
1168700	Metazoa	Arthropoda	Insecta	Odonata	Gomphidae	Trigomphus	Trigomphus citimus	species	Trigomphus citimus	11909
1389459	Metazoa	Arthropoda	Insecta	Odonata	Gomphidae	Trigomphus	Trigomphus nigripes	species	Trigomphus nigripes	6853
1168703	Metazoa	Arthropoda	Insecta	Odonata	Gomphidae	Trigomphus	Trigomphus ogumai	species	Trigomphus ogumai	8451
1904563	Metazoa	Arthropoda	Insecta	Odonata	Gomphidae	Trigomphus	Trigomphus lautus	species	Trigomphus lautus	2202
1168702	Metazoa	Arthropoda	Insecta	Odonata	Gomphidae	Trigomphus	Trigomphus melampus	species	Trigomphus melampus	12599
1168701	Metazoa	Arthropoda	Insecta	Odonata	Gomphidae	Trigomphus	Trigomphus interruptus	species	Trigomphus interruptus	3754
638554	Metazoa	Arthropoda	Insecta	Odonata	Gomphidae	Trigomphus	Trigomphus sp. TS148	species	Trigomphus sp. TS148	2527
126254	Metazoa	Arthropoda	Insecta	Odonata	Gomphidae	Onychogomphus	Onychogomphus forcipatus	species	Onychogomphus forcipatus	29864
507834	Metazoa	Arthropoda	Insecta	Odonata	Gomphidae	Onychogomphus	Onychogomphus forcipatus	subspecies	Onychogomphus forcipatus unguiculatus	5593
638514	Metazoa	Arthropoda	Insecta	Odonata	Gomphidae	Onychogomphus	Onychogomphus costae	species	Onychogomphus costae	7365
126332	Metazoa	Arthropoda	Insecta	Odonata	Gomphidae	Onychogomphus	Onychogomphus uncatus	species	Onychogomphus uncatus	19348
1525742	Metazoa	Arthropoda	Insecta	Odonata	Gomphidae	Onychogomphus	Onychogomphus assimilis	species	Onychogomphus assimilis	1224
1036282	Metazoa	Arthropoda	Insecta	Odonata	Gomphidae	Onychogomphus	Onychogomphus viridicostus	species	Onychogomphus viridicostus	4222
673136	Metazoa	Arthropoda	Insecta	Odonata	Gomphidae	Onychogomphus	Onychogomphus sp. HOL-2009	species	Onychogomphus sp. HOL-2009	3755
507835	Metazoa	Arthropoda	Insecta	Odonata	Gomphidae	Onychogomphus	Onychogomphus sp. 1 BM-2008	species	Onychogomphus sp. 1 BM-2008	1829
1525743	Metazoa	Arthropoda	Insecta	Odonata	Gomphidae	Onychogomphus	Onychogomphus flexuosus	species	Onychogomphus flexuosus	694
1904534	Metazoa	Arthropoda	Insecta	Odonata	Gomphidae	Onychogomphus	Onychogomphus risi	species	Onychogomphus risi	2210
1525744	Metazoa	Arthropoda	Insecta	Odonata	Gomphidae	Onychogomphus	Onychogomphus boudoti	species	Onychogomphus boudoti	1216
1771848	Metazoa	Arthropoda	Insecta	Odonata	Gomphidae	Onychogomphus	Onychogomphus undecim	species	Onychogomphus undecim	3948
1903366	Metazoa	Arthropoda	Insecta	Odonata	Gomphidae	Onychogomphus	Onychogomphus serrulatus	species	Onychogomphus serrulatus	1316
1756242	Metazoa	Arthropoda	Insecta	Odonata	Gomphidae	Onychogomphus	Onychogomphus malabarensis	species	Onychogomphus malabarensis	602
1168687	Metazoa	Arthropoda	Insecta	Odonata	Gomphidae	Stylogomphus	Stylogomphus shirozui	species	Stylogomphus shirozui	10420
507867	Metazoa	Arthropoda	Insecta	Odonata	Gomphidae	Stylogomphus	Stylogomphus albistylus	species	Stylogomphus albistylus	27554
1168686	Metazoa	Arthropoda	Insecta	Odonata	Gomphidae	Stylogomphus	Stylogomphus ryukyuanus	species	Stylogomphus ryukyuanus	9937
1168688	Metazoa	Arthropoda	Insecta	Odonata	Gomphidae	Stylogomphus	Stylogomphus suzukii	species	Stylogomphus suzukii	6033
1904554	Metazoa	Arthropoda	Insecta	Odonata	Gomphidae	Stylogomphus	Stylogomphus sigmastylus	species	Stylogomphus sigmastylus	2764
488074	Metazoa	Arthropoda	Insecta	Odonata	Gomphidae	Paragomphus	Paragomphus genei	species	Paragomphus genei	8210
1903377	Metazoa	Arthropoda	Insecta	Odonata	Gomphidae	Paragomphus	Paragomphus nigroviridis	species	Paragomphus nigroviridis	5922
1903372	Metazoa	Arthropoda	Insecta	Odonata	Gomphidae	Paragomphus	Paragomphus cognatus	species	Paragomphus cognatus	15769
1771855	Metazoa	Arthropoda	Insecta	Odonata	Gomphidae	Paragomphus	Paragomphus darwalli	species	Paragomphus darwalli	7238
1903376	Metazoa	Arthropoda	Insecta	Odonata	Gomphidae	Paragomphus	Paragomphus machadoi	species	Paragomphus machadoi	5264
1771854	Metazoa	Arthropoda	Insecta	Odonata	Gomphidae	Paragomphus	Paragomphus clausnitzerorum	species	Paragomphus clausnitzerorum	5922
1903375	Metazoa	Arthropoda	Insecta	Odonata	Gomphidae	Paragomphus	Paragomphus kiautai	species	Paragomphus kiautai	7896
1904551	Metazoa	Arthropoda	Insecta	Odonata	Gomphidae	Paragomphus	Paragomphus capricornis	species	Paragomphus capricornis	2205
1903370	Metazoa	Arthropoda	Insecta	Odonata	Gomphidae	Paragomphus	Paragomphus abnormis	species	Paragomphus abnormis	3948
1903374	Metazoa	Arthropoda	Insecta	Odonata	Gomphidae	Paragomphus	Paragomphus fritillarius	species	Paragomphus fritillarius	1316
1771857	Metazoa	Arthropoda	Insecta	Odonata	Gomphidae	Paragomphus	Paragomphus lemperti	species	Paragomphus lemperti	4606
1903373	Metazoa	Arthropoda	Insecta	Odonata	Gomphidae	Paragomphus	Paragomphus elpidius	species	Paragomphus elpidius	658
1771856	Metazoa	Arthropoda	Insecta	Odonata	Gomphidae	Paragomphus	Paragomphus dispar	species	Paragomphus dispar	7238
1903378	Metazoa	Arthropoda	Insecta	Odonata	Gomphidae	Paragomphus	Paragomphus tournieri	species	Paragomphus tournieri	5264
1903379	Metazoa	Arthropoda	Insecta	Odonata	Gomphidae	Paragomphus	Paragomphus viridior	species	Paragomphus viridior	1316
1903371	Metazoa	Arthropoda	Insecta	Odonata	Gomphidae	Paragomphus	Paragomphus alluaudi	species	Paragomphus alluaudi	1974
126211	Metazoa	Arthropoda	Insecta	Odonata	Gomphidae	Progomphus	Progomphus obscurus	species	Progomphus obscurus	18461
476683	Metazoa	Arthropoda	Insecta	Odonata	Gomphidae	Progomphus	Progomphus borealis	species	Progomphus borealis	7539
2610115	Metazoa	Arthropoda	Insecta	Odonata	Gomphidae	Progomphus	Progomphus serenus	species	Progomphus serenus	1316
1904552	Metazoa	Arthropoda	Insecta	Odonata	Gomphidae	Progomphus	Progomphus bellei	species	Progomphus bellei	1706
507838	Metazoa	Arthropoda	Insecta	Odonata	Gomphidae	Stylurus	Stylurus nagoyanus	species	Stylurus nagoyanus	12852
1168689	Metazoa	Arthropoda	Insecta	Odonata	Gomphidae	Stylurus	Stylurus annulatus	species	Stylurus annulatus	3495
1904559	Metazoa	Arthropoda	Insecta	Odonata	Gomphidae	Stylurus	Stylurus plagiatus	species	Stylurus plagiatus	4646
126237	Metazoa	Arthropoda	Insecta	Odonata	Gomphidae	Stylurus	Stylurus intricatus	species	Stylurus intricatus	12202
1168690	Metazoa	Arthropoda	Insecta	Odonata	Gomphidae	Stylurus	Stylurus oculatus	species	Stylurus oculatus	5874
126199	Metazoa	Arthropoda	Insecta	Odonata	Gomphidae	Stylurus	Stylurus amnicola	species	Stylurus amnicola	7210
1904560	Metazoa	Arthropoda	Insecta	Odonata	Gomphidae	Stylurus	Stylurus scudderi	species	Stylurus scudderi	1721
1904558	Metazoa	Arthropoda	Insecta	Odonata	Gomphidae	Stylurus	Stylurus olivaceus	species	Stylurus olivaceus	3035
1904556	Metazoa	Arthropoda	Insecta	Odonata	Gomphidae	Stylurus	Stylurus laurae	species	Stylurus laurae	1711
1904557	Metazoa	Arthropoda	Insecta	Odonata	Gomphidae	Stylurus	Stylurus notatus	species	Stylurus notatus	1712
1904561	Metazoa	Arthropoda	Insecta	Odonata	Gomphidae	Stylurus	Stylurus spiniceps	species	Stylurus spiniceps	2378
1904562	Metazoa	Arthropoda	Insecta	Odonata	Gomphidae	Stylurus	Stylurus townesi	species	Stylurus townesi	1711
1904555	Metazoa	Arthropoda	Insecta	Odonata	Gomphidae	Stylurus	Stylurus ivae	species	Stylurus ivae	1711
318820	Metazoa	Arthropoda	Insecta	Odonata	Gomphidae	Anisogomphus	Anisogomphus maacki	species	Anisogomphus maacki	11456
638458	Metazoa	Arthropoda	Insecta	Odonata	Gomphidae	Anisogomphus	Anisogomphus pinratanai	species	Anisogomphus pinratanai	2726
126205	Metazoa	Arthropoda	Insecta	Odonata	Gomphidae	Ophiogomphus	Ophiogomphus severus	species	Ophiogomphus severus	18003
638515	Metazoa	Arthropoda	Insecta	Odonata	Gomphidae	Ophiogomphus	Ophiogomphus cecilia	species	Ophiogomphus cecilia	5993
1081901	Metazoa	Arthropoda	Insecta	Odonata	Gomphidae	Ophiogomphus	Ophiogomphus mainensis	species	Ophiogomphus mainensis	26712
1082077	Metazoa	Arthropoda	Insecta	Odonata	Gomphidae	Ophiogomphus	Ophiogomphus sp. BOLD:AAA4278	species	Ophiogomphus sp. BOLD:AAA4278	17547
2554446	Metazoa	Arthropoda	Insecta	Odonata	Gomphidae	Ophiogomphus	Ophiogomphus sp. ECODB136-09	species	Ophiogomphus sp. ECODB136-09	658
2554448	Metazoa	Arthropoda	Insecta	Odonata	Gomphidae	Ophiogomphus	Ophiogomphus sp. ECODB138-09	species	Ophiogomphus sp. ECODB138-09	658
2554451	Metazoa	Arthropoda	Insecta	Odonata	Gomphidae	Ophiogomphus	Ophiogomphus sp. ECODB141-09	species	Ophiogomphus sp. ECODB141-09	658
2554455	Metazoa	Arthropoda	Insecta	Odonata	Gomphidae	Ophiogomphus	Ophiogomphus sp. ECODB146-09	species	Ophiogomphus sp. ECODB146-09	658
2554459	Metazoa	Arthropoda	Insecta	Odonata	Gomphidae	Ophiogomphus	Ophiogomphus sp. ECODB299-09	species	Ophiogomphus sp. ECODB299-09	658
2554470	Metazoa	Arthropoda	Insecta	Odonata	Gomphidae	Ophiogomphus	Ophiogomphus sp. ECODN872-09	species	Ophiogomphus sp. ECODN872-09	658
1082124	Metazoa	Arthropoda	Insecta	Odonata	Gomphidae	Ophiogomphus	Ophiogomphus sp. ECODN703-09	species	Ophiogomphus sp. ECODN703-09	446
1082105	Metazoa	Arthropoda	Insecta	Odonata	Gomphidae	Ophiogomphus	Ophiogomphus sp. ECODB228-09	species	Ophiogomphus sp. ECODB228-09	427
1082106	Metazoa	Arthropoda	Insecta	Odonata	Gomphidae	Ophiogomphus	Ophiogomphus sp. ECODB229-09	species	Ophiogomphus sp. ECODB229-09	426
1082104	Metazoa	Arthropoda	Insecta	Odonata	Gomphidae	Ophiogomphus	Ophiogomphus sp. ECODB227-09	species	Ophiogomphus sp. ECODB227-09	423
1082103	Metazoa	Arthropoda	Insecta	Odonata	Gomphidae	Ophiogomphus	Ophiogomphus sp. ECODB226-09	species	Ophiogomphus sp. ECODB226-09	419
1082108	Metazoa	Arthropoda	Insecta	Odonata	Gomphidae	Ophiogomphus	Ophiogomphus sp. ECODB231-09	species	Ophiogomphus sp. ECODB231-09	418
1082109	Metazoa	Arthropoda	Insecta	Odonata	Gomphidae	Ophiogomphus	Ophiogomphus sp. ECODB232-09	species	Ophiogomphus sp. ECODB232-09	417
1082111	Metazoa	Arthropoda	Insecta	Odonata	Gomphidae	Ophiogomphus	Ophiogomphus sp. ECODB238-09	species	Ophiogomphus sp. ECODB238-09	417
1082112	Metazoa	Arthropoda	Insecta	Odonata	Gomphidae	Ophiogomphus	Ophiogomphus sp. ECODB239-09	species	Ophiogomphus sp. ECODB239-09	417
1082107	Metazoa	Arthropoda	Insecta	Odonata	Gomphidae	Ophiogomphus	Ophiogomphus sp. ECODB230-09	species	Ophiogomphus sp. ECODB230-09	416
1082113	Metazoa	Arthropoda	Insecta	Odonata	Gomphidae	Ophiogomphus	Ophiogomphus sp. ECODB290-09	species	Ophiogomphus sp. ECODB290-09	411
1082080	Metazoa	Arthropoda	Insecta	Odonata	Gomphidae	Ophiogomphus	Ophiogomphus sp. ECODB133-09	species	Ophiogomphus sp. ECODB133-09	407
1082083	Metazoa	Arthropoda	Insecta	Odonata	Gomphidae	Ophiogomphus	Ophiogomphus sp. ECODB147-09	species	Ophiogomphus sp. ECODB147-09	407
1082090	Metazoa	Arthropoda	Insecta	Odonata	Gomphidae	Ophiogomphus	Ophiogomphus sp. ECODB156-09	species	Ophiogomphus sp. ECODB156-09	407
1082094	Metazoa	Arthropoda	Insecta	Odonata	Gomphidae	Ophiogomphus	Ophiogomphus sp. ECODB167-09	species	Ophiogomphus sp. ECODB167-09	407
1082099	Metazoa	Arthropoda	Insecta	Odonata	Gomphidae	Ophiogomphus	Ophiogomphus sp. ECODB175-09	species	Ophiogomphus sp. ECODB175-09	407
1082122	Metazoa	Arthropoda	Insecta	Odonata	Gomphidae	Ophiogomphus	Ophiogomphus sp. ECODN630-09	species	Ophiogomphus sp. ECODN630-09	407
1082116	Metazoa	Arthropoda	Insecta	Odonata	Gomphidae	Ophiogomphus	Ophiogomphus sp. ECODB489-09	species	Ophiogomphus sp. ECODB489-09	395
1082087	Metazoa	Arthropoda	Insecta	Odonata	Gomphidae	Ophiogomphus	Ophiogomphus sp. ECODB153-09	species	Ophiogomphus sp. ECODB153-09	387
1771404	Metazoa	Arthropoda	Insecta	Odonata	Gomphidae	Ophiogomphus	Ophiogomphus colubrinus	species	Ophiogomphus colubrinus	4355
1904540	Metazoa	Arthropoda	Insecta	Odonata	Gomphidae	Ophiogomphus	Ophiogomphus bison	species	Ophiogomphus bison	1722
1904548	Metazoa	Arthropoda	Insecta	Odonata	Gomphidae	Ophiogomphus	Ophiogomphus susbehcha	species	Ophiogomphus susbehcha	1388
1904545	Metazoa	Arthropoda	Insecta	Odonata	Gomphidae	Ophiogomphus	Ophiogomphus occidentis	species	Ophiogomphus occidentis	2381
1904544	Metazoa	Arthropoda	Insecta	Odonata	Gomphidae	Ophiogomphus	Ophiogomphus morrisoni	species	Ophiogomphus morrisoni	1722
1904542	Metazoa	Arthropoda	Insecta	Odonata	Gomphidae	Ophiogomphus	Ophiogomphus howei	species	Ophiogomphus howei	2860
1904539	Metazoa	Arthropoda	Insecta	Odonata	Gomphidae	Ophiogomphus	Ophiogomphus australis	species	Ophiogomphus australis	2047
1904541	Metazoa	Arthropoda	Insecta	Odonata	Gomphidae	Ophiogomphus	Ophiogomphus edmundo	species	Ophiogomphus edmundo	1724
1081900	Metazoa	Arthropoda	Insecta	Odonata	Gomphidae	Ophiogomphus	Ophiogomphus carolus	species	Ophiogomphus carolus	2904
1904536	Metazoa	Arthropoda	Insecta	Odonata	Gomphidae	Ophiogomphus	Ophiogomphus anomalus	species	Ophiogomphus anomalus	1724
1904537	Metazoa	Arthropoda	Insecta	Odonata	Gomphidae	Ophiogomphus	Ophiogomphus arizonicus	species	Ophiogomphus arizonicus	2206
1904546	Metazoa	Arthropoda	Insecta	Odonata	Gomphidae	Ophiogomphus	Ophiogomphus rupinsulensis	species	Ophiogomphus rupinsulensis	2049
1904547	Metazoa	Arthropoda	Insecta	Odonata	Gomphidae	Ophiogomphus	Ophiogomphus smithi	species	Ophiogomphus smithi	2046
1904535	Metazoa	Arthropoda	Insecta	Odonata	Gomphidae	Ophiogomphus	Ophiogomphus acuminatus	species	Ophiogomphus acuminatus	1388
1904538	Metazoa	Arthropoda	Insecta	Odonata	Gomphidae	Ophiogomphus	Ophiogomphus aspersus	species	Ophiogomphus aspersus	1388
1904549	Metazoa	Arthropoda	Insecta	Odonata	Gomphidae	Ophiogomphus	Ophiogomphus westfalli	species	Ophiogomphus westfalli	1388
1904543	Metazoa	Arthropoda	Insecta	Odonata	Gomphidae	Ophiogomphus	Ophiogomphus incurvatus	species	Ophiogomphus incurvatus	1387
126207	Metazoa	Arthropoda	Insecta	Odonata	Gomphidae	Hagenius	Hagenius brevistylus	species	Hagenius brevistylus	18786
476668	Metazoa	Arthropoda	Insecta	Odonata	Gomphidae	Hagenius	Hagenius sp. SMB-2007	species	Hagenius sp. SMB-2007	5603
1389457	Metazoa	Arthropoda	Insecta	Odonata	Gomphidae	Nihonogomphus	Nihonogomphus minor	species	Nihonogomphus minor	4221
1168712	Metazoa	Arthropoda	Insecta	Odonata	Gomphidae	Nihonogomphus	Nihonogomphus viridis	species	Nihonogomphus viridis	3087
1904532	Metazoa	Arthropoda	Insecta	Odonata	Gomphidae	Nihonogomphus	Nihonogomphus semanticus	species	Nihonogomphus semanticus	2210
1904531	Metazoa	Arthropoda	Insecta	Odonata	Gomphidae	Nihonogomphus	Nihonogomphus ruptus	species	Nihonogomphus ruptus	2209
1904530	Metazoa	Arthropoda	Insecta	Odonata	Gomphidae	Nihonogomphus	Nihonogomphus lieftincki	species	Nihonogomphus lieftincki	2206
1904533	Metazoa	Arthropoda	Insecta	Odonata	Gomphidae	Nihonogomphus	Nihonogomphus thomassoni	species	Nihonogomphus thomassoni	2206
1389461	Metazoa	Arthropoda	Insecta	Odonata	Gomphidae	Burmagomphus	Burmagomphus collaris	species	Burmagomphus collaris	4231
1904596	Metazoa	Arthropoda	Insecta	Odonata	Gomphidae	Burmagomphus	Burmagomphus gratiosus	species	Burmagomphus gratiosus	3938
1904598	Metazoa	Arthropoda	Insecta	Odonata	Gomphidae	Burmagomphus	Burmagomphus sowerbyi	species	Burmagomphus sowerbyi	2875
1904597	Metazoa	Arthropoda	Insecta	Odonata	Gomphidae	Burmagomphus	Burmagomphus pyramidalis	species	Burmagomphus pyramidalis	710
1904594	Metazoa	Arthropoda	Insecta	Odonata	Gomphidae	Burmagomphus	Burmagomphus arboreus	species	Burmagomphus arboreus	2219
1904595	Metazoa	Arthropoda	Insecta	Odonata	Gomphidae	Burmagomphus	Burmagomphus divaricatus	species	Burmagomphus divaricatus	2219
507827	Metazoa	Arthropoda	Insecta	Odonata	Gomphidae	Hemigomphus	Hemigomphus heteroclytus	species	Hemigomphus heteroclytus	6709
476789	Metazoa	Arthropoda	Insecta	Odonata	Gomphidae	Hemigomphus	Hemigomphus magela	species	Hemigomphus magela	5702
1168642	Metazoa	Arthropoda	Insecta	Odonata	Gomphidae	Lanthus	Lanthus fujiacus	species	Lanthus fujiacus	6099
1081899	Metazoa	Arthropoda	Insecta	Odonata	Gomphidae	Lanthus	Lanthus parvulus	species	Lanthus parvulus	31719
1775068	Metazoa	Arthropoda	Insecta	Odonata	Gomphidae	Lanthus	Lanthus vernalis	species	Lanthus vernalis	1718
1168720	Metazoa	Arthropoda	Insecta	Odonata	Gomphidae	Sieboldius	Sieboldius albardae	species	Sieboldius albardae	10084
2077267	Metazoa	Arthropoda	Insecta	Odonata	Gomphidae	Sieboldius	Sieboldius deflexus	species	Sieboldius deflexus	1634
1904553	Metazoa	Arthropoda	Insecta	Odonata	Gomphidae	Sieboldius	Sieboldius nigricolor	species	Sieboldius nigricolor	986
126169	Metazoa	Arthropoda	Insecta	Odonata	Gomphidae	Dromogomphus	Dromogomphus spinosus	species	Dromogomphus spinosus	13376
1904602	Metazoa	Arthropoda	Insecta	Odonata	Gomphidae	Dromogomphus	Dromogomphus armatus	species	Dromogomphus armatus	2158
1904503	Metazoa	Arthropoda	Insecta	Odonata	Gomphidae	Dromogomphus	Dromogomphus spoliatus	species	Dromogomphus spoliatus	1720
1168718	Metazoa	Arthropoda	Insecta	Odonata	Gomphidae	Shaogomphus	Shaogomphus postocularis	species	Shaogomphus postocularis	18084
476777	Metazoa	Arthropoda	Insecta	Odonata	Gomphidae	Austrogomphus	Austrogomphus amphiclitus	species	Austrogomphus amphiclitus	6719
662041	Metazoa	Arthropoda	Insecta	Odonata	Gomphidae	Austrogomphus	Austrogomphus guerini	species	Austrogomphus guerini	4961
507811	Metazoa	Arthropoda	Insecta	Odonata	Gomphidae	Austrogomphus	Austrogomphus cf. guerini BM-2008	species	Austrogomphus cf. guerini BM-2008	1843
126249	Metazoa	Arthropoda	Insecta	Odonata	Gomphidae	Lindenia	Lindenia tetraphylla	species	Lindenia tetraphylla	13820
126243	Metazoa	Arthropoda	Insecta	Odonata	Gomphidae	Arigomphus	Arigomphus cornutus	species	Arigomphus cornutus	5386
1904589	Metazoa	Arthropoda	Insecta	Odonata	Gomphidae	Arigomphus	Arigomphus pallidus	species	Arigomphus pallidus	2217
1775061	Metazoa	Arthropoda	Insecta	Odonata	Gomphidae	Arigomphus	Arigomphus villosipes	species	Arigomphus villosipes	3396
1904587	Metazoa	Arthropoda	Insecta	Odonata	Gomphidae	Arigomphus	Arigomphus lentulus	species	Arigomphus lentulus	3226
1904588	Metazoa	Arthropoda	Insecta	Odonata	Gomphidae	Arigomphus	Arigomphus maxwelli	species	Arigomphus maxwelli	1716
1904590	Metazoa	Arthropoda	Insecta	Odonata	Gomphidae	Arigomphus	Arigomphus submedianus	species	Arigomphus submedianus	1716
1897921	Metazoa	Arthropoda	Insecta	Odonata	Gomphidae	Arigomphus	Arigomphus furcifer	species	Arigomphus furcifer	7394
1389463	Metazoa	Arthropoda	Insecta	Odonata	Gomphidae	Gomphidia	Gomphidia confluens	species	Gomphidia confluens	4238
1904507	Metazoa	Arthropoda	Insecta	Odonata	Gomphidae	Gomphidia	Gomphidia abbotti	species	Gomphidia abbotti	2192
476784	Metazoa	Arthropoda	Insecta	Odonata	Gomphidae	Cyclogomphus	Cyclogomphus heterostylus	species	Cyclogomphus heterostylus	5748
2611540	Metazoa	Arthropoda	Insecta	Odonata	Gomphidae	Cyclogomphus	Cyclogomphus gynostylus	species	Cyclogomphus gynostylus	325
1904567	Metazoa	Arthropoda	Insecta	Odonata	Gomphidae	Erpetogomphus	Erpetogomphus eutainia	species	Erpetogomphus eutainia	2160
1904566	Metazoa	Arthropoda	Insecta	Odonata	Gomphidae	Erpetogomphus	Erpetogomphus designatus	species	Erpetogomphus designatus	1879
1904569	Metazoa	Arthropoda	Insecta	Odonata	Gomphidae	Erpetogomphus	Erpetogomphus lampropeltis	species	Erpetogomphus lampropeltis	1824
1904568	Metazoa	Arthropoda	Insecta	Odonata	Gomphidae	Erpetogomphus	Erpetogomphus heterodon	species	Erpetogomphus heterodon	1832
1904565	Metazoa	Arthropoda	Insecta	Odonata	Gomphidae	Erpetogomphus	Erpetogomphus compositus	species	Erpetogomphus compositus	1824
2610028	Metazoa	Arthropoda	Insecta	Odonata	Gomphidae	Erpetogomphus	Erpetogomphus viperinus	species	Erpetogomphus viperinus	304
1904527	Metazoa	Arthropoda	Insecta	Odonata	Gomphidae	Heliogomphus	Heliogomphus selysi	species	Heliogomphus selysi	2207
229379	Metazoa	Arthropoda	Insecta	Odonata	Gomphidae	Heliogomphus	Heliogomphus retroflexus	species	Heliogomphus retroflexus	3046
2249249	Metazoa	Arthropoda	Insecta	Odonata	Gomphidae	Heliogomphus	Heliogomphus kelantanensis	species	Heliogomphus kelantanensis	1878
1904529	Metazoa	Arthropoda	Insecta	Odonata	Gomphidae	Merogomphus	Merogomphus pavici	species	Merogomphus pavici	10475
1566329	Metazoa	Arthropoda	Insecta	Odonata	Gomphidae	Merogomphus	Merogomphus femoralis	species	Merogomphus femoralis	1565
1904584	Metazoa	Arthropoda	Insecta	Odonata	Gomphidae	Aphylla	Aphylla williamsoni	species	Aphylla williamsoni	2185
2609974	Metazoa	Arthropoda	Insecta	Odonata	Gomphidae	Aphylla	Aphylla tenuis	species	Aphylla tenuis	658
1904583	Metazoa	Arthropoda	Insecta	Odonata	Gomphidae	Aphylla	Aphylla protracta	species	Aphylla protracta	2770
1904582	Metazoa	Arthropoda	Insecta	Odonata	Gomphidae	Aphylla	Aphylla angustifolia	species	Aphylla angustifolia	2139
476773	Metazoa	Arthropoda	Insecta	Odonata	Gomphidae	Antipodogomphus	Antipodogomphus acolythus	species	Antipodogomphus acolythus	6235
1775081	Metazoa	Arthropoda	Insecta	Odonata	Gomphidae	Phyllogomphoides	Phyllogomphoides stigmatus	species	Phyllogomphoides stigmatus	2718
126209	Metazoa	Arthropoda	Insecta	Odonata	Gomphidae	Phyllogomphoides	Phyllogomphoides albrighti	species	Phyllogomphoides albrighti	3703
2610106	Metazoa	Arthropoda	Insecta	Odonata	Gomphidae	Phyllogomphoides	Phyllogomphoides fuliginosus	species	Phyllogomphoides fuliginosus	1316
476785	Metazoa	Arthropoda	Insecta	Odonata	Gomphidae	Davidioides	Davidioides martini	species	Davidioides martini	5694
507865	Metazoa	Arthropoda	Insecta	Odonata	Gomphidae	Neogomphus	Neogomphus edenticulatus	species	Neogomphus edenticulatus	6718
2610071	Metazoa	Arthropoda	Insecta	Odonata	Gomphidae	Neogomphus	Neogomphus molestus	species	Neogomphus molestus	658
476775	Metazoa	Arthropoda	Insecta	Odonata	Gomphidae	Armagomphus	Armagomphus armiger	species	Armagomphus armiger	5725
1904506	Metazoa	Arthropoda	Insecta	Odonata	Gomphidae	Epigomphus	Epigomphus tumefactus	species	Epigomphus tumefactus	1677
1904504	Metazoa	Arthropoda	Insecta	Odonata	Gomphidae	Epigomphus	Epigomphus subobtusus	species	Epigomphus subobtusus	1676
1904505	Metazoa	Arthropoda	Insecta	Odonata	Gomphidae	Epigomphus	Epigomphus subsimilis	species	Epigomphus subsimilis	1676
1921273	Metazoa	Arthropoda	Insecta	Odonata	Gomphidae	Epigomphus	Epigomphus sp. B003	species	Epigomphus sp. B003	620
1771882	Metazoa	Arthropoda	Insecta	Odonata	Gomphidae	Lestinogomphus	Lestinogomphus obtusus	species	Lestinogomphus obtusus	2632
1771880	Metazoa	Arthropoda	Insecta	Odonata	Gomphidae	Lestinogomphus	Lestinogomphus calcaratus	species	Lestinogomphus calcaratus	5922
1771881	Metazoa	Arthropoda	Insecta	Odonata	Gomphidae	Lestinogomphus	Lestinogomphus nefrens	species	Lestinogomphus nefrens	2632
1775070	Metazoa	Arthropoda	Insecta	Odonata	Gomphidae	Lestinogomphus	Lestinogomphus angustus	species	Lestinogomphus angustus	1838
1903362	Metazoa	Arthropoda	Insecta	Odonata	Gomphidae	Lestinogomphus	Lestinogomphus matilei	species	Lestinogomphus matilei	4606
1903395	Metazoa	Arthropoda	Insecta	Odonata	Gomphidae	Lestinogomphus	Lestinogomphus sp. RMNH INS 503099	species	Lestinogomphus sp. RMNH INS 503099	658
1903396	Metazoa	Arthropoda	Insecta	Odonata	Gomphidae	Lestinogomphus	Lestinogomphus sp. RMNH INS 558943	species	Lestinogomphus sp. RMNH INS 558943	625
1903361	Metazoa	Arthropoda	Insecta	Odonata	Gomphidae	Lestinogomphus	Lestinogomphus congoensis	species	Lestinogomphus congoensis	4606
1904580	Metazoa	Arthropoda	Insecta	Odonata	Gomphidae	Zonophora	Zonophora sp. EMP-2016	species	Zonophora sp. EMP-2016	2161
2650841	Metazoa	Arthropoda	Insecta	Odonata	Gomphidae	Zonophora	Zonophora supratriangularis	species	Zonophora supratriangularis	658
638538	Metazoa	Arthropoda	Insecta	Odonata	Gomphidae	Macrogomphus	Macrogomphus parallelogramma	species	Macrogomphus parallelogramma	2674
1736068	Metazoa	Arthropoda	Insecta	Odonata	Gomphidae	Macrogomphus	Macrogomphus wynaadicus	species	Macrogomphus wynaadicus	658
2249251	Metazoa	Arthropoda	Insecta	Odonata	Gomphidae	Macrogomphus	Macrogomphus quadratus	species	Macrogomphus quadratus	4382
1310349	Metazoa	Arthropoda	Insecta	Odonata	Gomphidae	Lamelligomphus	Lamelligomphus ringens	species	Lamelligomphus ringens	6829
1904586	Metazoa	Arthropoda	Insecta	Odonata	Gomphidae	Archaeogomphus	Archaeogomphus infans	species	Archaeogomphus infans	1354
2609976	Metazoa	Arthropoda	Insecta	Odonata	Gomphidae	Archaeogomphus	Archaeogomphus furcatus	species	Archaeogomphus furcatus	307
1168724	Metazoa	Arthropoda	Insecta	Odonata	Gomphidae	Sinogomphus	Sinogomphus flavolimbatus	species	Sinogomphus flavolimbatus	6601
1168722	Metazoa	Arthropoda	Insecta	Odonata	Gomphidae	Sinictinogomphus	Sinictinogomphus clavatus	species	Sinictinogomphus clavatus	4030
1775085	Metazoa	Arthropoda	Insecta	Odonata	Gomphidae	Sinictinogomphus	Sinictinogomphus kruegeri	species	Sinictinogomphus kruegeri	522
1082063	Metazoa	Arthropoda	Insecta	Odonata	Gomphidae		Gomphidae sp. BOLD:AAA8970	species	Gomphidae sp. BOLD:AAA8970	2526
1664962	Metazoa	Arthropoda	Insecta	Odonata	Gomphidae		Gomphidae sp. BOLD:ACG1452	species	Gomphidae sp. BOLD:ACG1452	661
1082070	Metazoa	Arthropoda	Insecta	Odonata	Gomphidae		Gomphidae sp. ECODB432-09	species	Gomphidae sp. ECODB432-09	367
1082066	Metazoa	Arthropoda	Insecta	Odonata	Gomphidae		Gomphidae sp. ECODB020-09	species	Gomphidae sp. ECODB020-09	376
1082073	Metazoa	Arthropoda	Insecta	Odonata	Gomphidae		Gomphidae sp. ECODN336-09	species	Gomphidae sp. ECODN336-09	356
1914121	Metazoa	Arthropoda	Insecta	Odonata	Gomphidae		Gomphidae sp. FRA010	species	Gomphidae sp. FRA010	620
1921284	Metazoa	Arthropoda	Insecta	Odonata	Gomphidae		Gomphidae sp. QH002	species	Gomphidae sp. QH002	620
1921285	Metazoa	Arthropoda	Insecta	Odonata	Gomphidae		Gomphidae sp. QH005	species	Gomphidae sp. QH005	620
2550403	Metazoa	Arthropoda	Insecta	Odonata	Gomphidae		Gomphidae sp. ECODB428-09	species	Gomphidae sp. ECODB428-09	658
1082067	Metazoa	Arthropoda	Insecta	Odonata	Gomphidae		Gomphidae sp. ECODB351-09	species	Gomphidae sp. ECODB351-09	328
1082061	Metazoa	Arthropoda	Insecta	Odonata	Gomphidae		Gomphidae sp. BOLD:AAA4278	species	Gomphidae sp. BOLD:AAA4278	8660
1082062	Metazoa	Arthropoda	Insecta	Odonata	Gomphidae		Gomphidae sp. BOLD:AAA8969	species	Gomphidae sp. BOLD:AAA8969	658
1082064	Metazoa	Arthropoda	Insecta	Odonata	Gomphidae		Gomphidae sp. BOLD:AAG1112	species	Gomphidae sp. BOLD:AAG1112	658
1082065	Metazoa	Arthropoda	Insecta	Odonata	Gomphidae		Gomphidae sp. BOLD:AAI5525	species	Gomphidae sp. BOLD:AAI5525	658
2550400	Metazoa	Arthropoda	Insecta	Odonata	Gomphidae		Gomphidae sp. ECODB349-09	species	Gomphidae sp. ECODB349-09	658
2550404	Metazoa	Arthropoda	Insecta	Odonata	Gomphidae		Gomphidae sp. ECODN351-09	species	Gomphidae sp. ECODN351-09	658
1921283	Metazoa	Arthropoda	Insecta	Odonata	Gomphidae		Gomphidae sp. FR007	species	Gomphidae sp. FR007	620
1921286	Metazoa	Arthropoda	Insecta	Odonata	Gomphidae		Gomphidae sp. RF010	species	Gomphidae sp. RF010	620
1921287	Metazoa	Arthropoda	Insecta	Odonata	Gomphidae		Gomphidae sp. RF012	species	Gomphidae sp. RF012	620
1921392	Metazoa	Arthropoda	Insecta	Odonata	Gomphidae		Gomphoidinae sp. JG01	species	Gomphoidinae sp. JG01	620
1082075	Metazoa	Arthropoda	Insecta	Odonata	Gomphidae		Gomphidae sp. ECODN555-09	species	Gomphidae sp. ECODN555-09	483
1082071	Metazoa	Arthropoda	Insecta	Odonata	Gomphidae		Gomphidae sp. ECODB494-09	species	Gomphidae sp. ECODB494-09	451
1082068	Metazoa	Arthropoda	Insecta	Odonata	Gomphidae		Gomphidae sp. ECODB358-09	species	Gomphidae sp. ECODB358-09	407
1082069	Metazoa	Arthropoda	Insecta	Odonata	Gomphidae		Gomphidae sp. ECODB430-09	species	Gomphidae sp. ECODB430-09	407
1082072	Metazoa	Arthropoda	Insecta	Odonata	Gomphidae		Gomphidae sp. ECODB588-09	species	Gomphidae sp. ECODB588-09	407
1082076	Metazoa	Arthropoda	Insecta	Odonata	Gomphidae		Gomphidae sp. ECODN751-09	species	Gomphidae sp. ECODN751-09	407
1082074	Metazoa	Arthropoda	Insecta	Odonata	Gomphidae		Gomphidae sp. ECODN549-09	species	Gomphidae sp. ECODN549-09	328
1904578	Metazoa	Arthropoda	Insecta	Odonata	Gomphidae	Tibiagomphus	Tibiagomphus uncatus	species	Tibiagomphus uncatus	1687
638540	Metazoa	Arthropoda	Insecta	Odonata	Gomphidae	Megalogomphus	Megalogomphus sp. MS105	species	Megalogomphus sp. MS105	2508
1904571	Metazoa	Arthropoda	Insecta	Odonata	Gomphidae	Gomphoides	Gomphoides perdita	species	Gomphoides perdita	1637
1904572	Metazoa	Arthropoda	Insecta	Odonata	Gomphidae	Gomphoides	Gomphoides praevia	species	Gomphoides praevia	1666
1775098	Metazoa	Arthropoda	Insecta	Odonata	Gomphidae	Crenigomphus	Crenigomphus hartmanni	species	Crenigomphus hartmanni	2206
1904599	Metazoa	Arthropoda	Insecta	Odonata	Gomphidae	Crenigomphus	Crenigomphus renei	species	Crenigomphus renei	2720
1904601	Metazoa	Arthropoda	Insecta	Odonata	Gomphidae	Cyanogomphus	Cyanogomphus waltheri	species	Cyanogomphus waltheri	1687
1771889	Metazoa	Arthropoda	Insecta	Odonata	Gomphidae	Notogomphus	Notogomphus kimpavita	species	Notogomphus kimpavita	3290
1771885	Metazoa	Arthropoda	Insecta	Odonata	Gomphidae	Notogomphus	Notogomphus bosumbuli	species	Notogomphus bosumbuli	1974
1903365	Metazoa	Arthropoda	Insecta	Odonata	Gomphidae	Notogomphus	Notogomphus praetorius	species	Notogomphus praetorius	658
1771886	Metazoa	Arthropoda	Insecta	Odonata	Gomphidae	Notogomphus	Notogomphus cobyae	species	Notogomphus cobyae	658
1771888	Metazoa	Arthropoda	Insecta	Odonata	Gomphidae	Notogomphus	Notogomphus intermedius	species	Notogomphus intermedius	1974
1904574	Metazoa	Arthropoda	Insecta	Odonata	Gomphidae	Melligomphus	Melligomphus ardens	species	Melligomphus ardens	3469
2661963	Metazoa	Arthropoda	Insecta	Odonata	Gomphidae	Melligomphus	Melligomphus viridicostus	species	Melligomphus viridicostus	1052
1771891	Metazoa	Arthropoda	Insecta	Odonata	Gomphidae	Phyllogomphus	Phyllogomphus bongorum	species	Phyllogomphus bongorum	1974
1771893	Metazoa	Arthropoda	Insecta	Odonata	Gomphidae	Tragogomphus	Tragogomphus grogonfla	species	Tragogomphus grogonfla	10528
1904576	Metazoa	Arthropoda	Insecta	Odonata	Gomphidae	Nychogomphus	Nychogomphus duaricus	species	Nychogomphus duaricus	2169
2610201	Metazoa	Arthropoda	Insecta	Odonata	Gomphidae	Desmogomphus	Desmogomphus tigrivensis	species	Desmogomphus tigrivensis	1065
2650824	Metazoa	Arthropoda	Insecta	Odonata	Gomphidae	Agriogomphus	Agriogomphus sylvicola	species	Agriogomphus sylvicola	658
2613047	Metazoa	Arthropoda	Insecta	Odonata	Gomphidae	Isomma	Isomma hieroglyphicum	species	Isomma hieroglyphicum	1316
2249260	Metazoa	Arthropoda	Insecta	Odonata	Gomphidae	Acrogomphus	Acrogomphus malayanus	species	Acrogomphus malayanus	3130
2610311	Metazoa	Arthropoda	Insecta	Odonata	Gomphidae	Phyllocycla	Phyllocycla modesta	species	Phyllocycla modesta	614
1903406	Metazoa	Arthropoda	Insecta	Odonata	Gomphidae	Neurogomphus	Neurogomphus cocytius	species	Neurogomphus cocytius	658
2612877	Metazoa	Arthropoda	Insecta	Odonata	Gomphidae	Ceratogomphus	Ceratogomphus pictus	species	Ceratogomphus pictus	407
126203	Metazoa	Arthropoda	Insecta	Odonata	Petaluridae	Tanypteryx	Tanypteryx pryeri	species	Tanypteryx pryeri	53027
476689	Metazoa	Arthropoda	Insecta	Odonata	Petaluridae	Tanypteryx	Tanypteryx hageni	species	Tanypteryx hageni	13508
638533	Metazoa	Arthropoda	Insecta	Odonata	Petaluridae	Tanypteryx	Tanypteryx sp. TS146	species	Tanypteryx sp. TS146	2566
126201	Metazoa	Arthropoda	Insecta	Odonata	Petaluridae	Tachopteryx	Tachopteryx thoreyi	species	Tachopteryx thoreyi	25637
476805	Metazoa	Arthropoda	Insecta	Odonata	Petaluridae	Petalura	Petalura gigantea	species	Petalura gigantea	6835
1532177	Metazoa	Arthropoda	Insecta	Odonata	Petaluridae	Petalura	Petalura ingentissima	species	Petalura ingentissima	5355
1532178	Metazoa	Arthropoda	Insecta	Odonata	Petaluridae	Petalura	Petalura litorea	species	Petalura litorea	2262
1532176	Metazoa	Arthropoda	Insecta	Odonata	Petaluridae	Petalura	Petalura hesperia	species	Petalura hesperia	2572
1532179	Metazoa	Arthropoda	Insecta	Odonata	Petaluridae	Petalura	Petalura pulcherrima	species	Petalura pulcherrima	1019
126213	Metazoa	Arthropoda	Insecta	Odonata	Petaluridae	Phenes	Phenes raptor	species	Phenes raptor	21271
229376	Metazoa	Arthropoda	Insecta	Odonata	Petaluridae	Uropetala	Uropetala carovei	species	Uropetala carovei	10999
1608659	Metazoa	Arthropoda	Insecta	Odonata	Petaluridae	Uropetala	Uropetala carovei	subspecies	Uropetala carovei chiltoni	658
1080975	Metazoa	Arthropoda	Insecta	Odonata			Anisoptera sp. MD-2011	species	Anisoptera sp. MD-2011	2342
2249269	Metazoa	Arthropoda	Insecta	Odonata			Anisoptera sp. AN-DFP-7	species	Anisoptera sp. AN-DFP-7	313
2249270	Metazoa	Arthropoda	Insecta	Odonata			Anisoptera sp. AN-DFP-8	species	Anisoptera sp. AN-DFP-8	313
2249271	Metazoa	Arthropoda	Insecta	Odonata			Anisoptera sp. AN-MEL-1	species	Anisoptera sp. AN-MEL-1	313
2249272	Metazoa	Arthropoda	Insecta	Odonata			Anisoptera sp. AN-NSF-1	species	Anisoptera sp. AN-NSF-1	313
2249273	Metazoa	Arthropoda	Insecta	Odonata			Anisoptera sp. AN-NSF-34	species	Anisoptera sp. AN-NSF-34	313
2249274	Metazoa	Arthropoda	Insecta	Odonata			Anisoptera sp. AN-PUB-2	species	Anisoptera sp. AN-PUB-2	313
2249275	Metazoa	Arthropoda	Insecta	Odonata			Anisoptera sp. AN-TJK-1	species	Anisoptera sp. AN-TJK-1	313
2249276	Metazoa	Arthropoda	Insecta	Odonata			Anisoptera sp. ON-126	species	Anisoptera sp. ON-126	313
126247	Metazoa	Arthropoda	Insecta	Odonata	Epiophlebiidae	Epiophlebia	Epiophlebia superstes	species	Epiophlebia superstes	129669
1200914	Metazoa	Arthropoda	Insecta	Odonata	Epiophlebiidae	Epiophlebia	Epiophlebia laidlawi	species	Epiophlebia laidlawi	983
1200915	Metazoa	Arthropoda	Insecta	Odonata	Epiophlebiidae	Epiophlebia	Epiophlebia sinensis	species	Epiophlebia sinensis	503
107828	Metazoa	Arthropoda	Insecta	Odonata	Coenagrionidae	Ischnura	Ischnura asiatica	species	Ischnura asiatica	186328
88053	Metazoa	Arthropoda	Insecta	Odonata	Coenagrionidae	Ischnura	Ischnura verticalis	species	Ischnura verticalis	45649
197161	Metazoa	Arthropoda	Insecta	Odonata	Coenagrionidae	Ischnura	Ischnura elegans	species	Ischnura elegans	84066
1273137	Metazoa	Arthropoda	Insecta	Odonata	Coenagrionidae	Ischnura	Ischnura elegans	subspecies	Ischnura elegans ebneri	2511
638490	Metazoa	Arthropoda	Insecta	Odonata	Coenagrionidae	Ischnura	Ischnura pumilio	species	Ischnura pumilio	42467
88048	Metazoa	Arthropoda	Insecta	Odonata	Coenagrionidae	Ischnura	Ischnura hastata	species	Ischnura hastata	66016
126660	Metazoa	Arthropoda	Insecta	Odonata	Coenagrionidae	Ischnura	Ischnura senegalensis	species	Ischnura senegalensis	336654
218366	Metazoa	Arthropoda	Insecta	Odonata	Coenagrionidae	Ischnura	Ischnura aurora	species	Ischnura aurora	37251
218367	Metazoa	Arthropoda	Insecta	Odonata	Coenagrionidae	Ischnura	Ischnura heterosticta	species	Ischnura heterosticta	7927
79492	Metazoa	Arthropoda	Insecta	Odonata	Coenagrionidae	Ischnura	Ischnura ramburii	species	Ischnura ramburii	8395
88040	Metazoa	Arthropoda	Insecta	Odonata	Coenagrionidae	Ischnura	Ischnura barberi	species	Ischnura barberi	9066
88049	Metazoa	Arthropoda	Insecta	Odonata	Coenagrionidae	Ischnura	Ischnura kellicotti	species	Ischnura kellicotti	7966
1168575	Metazoa	Arthropoda	Insecta	Odonata	Coenagrionidae	Ischnura	Ischnura sp. RF1876	species	Ischnura sp. RF1876	1577
1901039	Metazoa	Arthropoda	Insecta	Odonata	Coenagrionidae	Ischnura	Ischnura sp. sc_03723	species	Ischnura sp. sc_03723	658
1646818	Metazoa	Arthropoda	Insecta	Odonata	Coenagrionidae	Ischnura	Ischnura sp. BOLD:AAI2161	species	Ischnura sp. BOLD:AAI2161	1316
1168573	Metazoa	Arthropoda	Insecta	Odonata	Coenagrionidae	Ischnura	Ischnura sp. RF1047	species	Ischnura sp. RF1047	1575
1897980	Metazoa	Arthropoda	Insecta	Odonata	Coenagrionidae	Ischnura	Ischnura sp. BOLD-2016	species	Ischnura sp. BOLD-2016	2334
2087812	Metazoa	Arthropoda	Insecta	Odonata	Coenagrionidae	Ischnura	Ischnura sp. BIOUG22705-E02	species	Ischnura sp. BIOUG22705-E02	564
1646819	Metazoa	Arthropoda	Insecta	Odonata	Coenagrionidae	Ischnura	Ischnura sp. BOLD:ABZ2709	species	Ischnura sp. BOLD:ABZ2709	4574
1168574	Metazoa	Arthropoda	Insecta	Odonata	Coenagrionidae	Ischnura	Ischnura sp. RF1048	species	Ischnura sp. RF1048	1068
2472490	Metazoa	Arthropoda	Insecta	Odonata	Coenagrionidae	Ischnura	Ischnura sp. BIOUG22779-F04	species	Ischnura sp. BIOUG22779-F04	558
2575755	Metazoa	Arthropoda	Insecta	Odonata	Coenagrionidae	Ischnura	Ischnura sp. BEA670	species	Ischnura sp. BEA670	936
2609707	Metazoa	Arthropoda	Insecta	Odonata	Coenagrionidae	Ischnura	Ischnura sp. BW-2019	species	Ischnura sp. BW-2019	1336
2087810	Metazoa	Arthropoda	Insecta	Odonata	Coenagrionidae	Ischnura	Ischnura sp. BIOUG22381-H10	species	Ischnura sp. BIOUG22381-H10	582
1724453	Metazoa	Arthropoda	Insecta	Odonata	Coenagrionidae	Ischnura	Ischnura sp. BOLD:AAA2219	species	Ischnura sp. BOLD:AAA2219	1251
2134694	Metazoa	Arthropoda	Insecta	Odonata	Coenagrionidae	Ischnura	Ischnura sp. BIOUG27652-E07	species	Ischnura sp. BIOUG27652-E07	658
2134695	Metazoa	Arthropoda	Insecta	Odonata	Coenagrionidae	Ischnura	Ischnura sp. GZPL-086	species	Ischnura sp. GZPL-086	658
2472486	Metazoa	Arthropoda	Insecta	Odonata	Coenagrionidae	Ischnura	Ischnura sp. BIOUG22199-B03	species	Ischnura sp. BIOUG22199-B03	658
2553643	Metazoa	Arthropoda	Insecta	Odonata	Coenagrionidae	Ischnura	Ischnura sp. ECODB325-09	species	Ischnura sp. ECODB325-09	658
2087807	Metazoa	Arthropoda	Insecta	Odonata	Coenagrionidae	Ischnura	Ischnura sp. BIOUG27888-C06	species	Ischnura sp. BIOUG27888-C06	588
2472488	Metazoa	Arthropoda	Insecta	Odonata	Coenagrionidae	Ischnura	Ischnura sp. BIOUG20782-E06	species	Ischnura sp. BIOUG20782-E06	588
2472489	Metazoa	Arthropoda	Insecta	Odonata	Coenagrionidae	Ischnura	Ischnura sp. BIOUG20782-E03	species	Ischnura sp. BIOUG20782-E03	588
2472496	Metazoa	Arthropoda	Insecta	Odonata	Coenagrionidae	Ischnura	Ischnura sp. BIOUG21604-C05	species	Ischnura sp. BIOUG21604-C05	588
2087813	Metazoa	Arthropoda	Insecta	Odonata	Coenagrionidae	Ischnura	Ischnura sp. BIOUG27888-C05	species	Ischnura sp. BIOUG27888-C05	580
2472485	Metazoa	Arthropoda	Insecta	Odonata	Coenagrionidae	Ischnura	Ischnura sp. BIOUG23520-G04	species	Ischnura sp. BIOUG23520-G04	579
2472493	Metazoa	Arthropoda	Insecta	Odonata	Coenagrionidae	Ischnura	Ischnura sp. BIOUG23520-G05	species	Ischnura sp. BIOUG23520-G05	576
2087808	Metazoa	Arthropoda	Insecta	Odonata	Coenagrionidae	Ischnura	Ischnura sp. BIOUG22381-H11	species	Ischnura sp. BIOUG22381-H11	567
2472487	Metazoa	Arthropoda	Insecta	Odonata	Coenagrionidae	Ischnura	Ischnura sp. BIOUG23520-G06	species	Ischnura sp. BIOUG23520-G06	564
2472494	Metazoa	Arthropoda	Insecta	Odonata	Coenagrionidae	Ischnura	Ischnura sp. BIOUG22779-F03	species	Ischnura sp. BIOUG22779-F03	564
2472495	Metazoa	Arthropoda	Insecta	Odonata	Coenagrionidae	Ischnura	Ischnura sp. BIOUG20782-E04	species	Ischnura sp. BIOUG20782-E04	564
2472492	Metazoa	Arthropoda	Insecta	Odonata	Coenagrionidae	Ischnura	Ischnura sp. BIOUG23520-G10	species	Ischnura sp. BIOUG23520-G10	543
2087809	Metazoa	Arthropoda	Insecta	Odonata	Coenagrionidae	Ischnura	Ischnura sp. BIOUG24354-C03	species	Ischnura sp. BIOUG24354-C03	534
2472497	Metazoa	Arthropoda	Insecta	Odonata	Coenagrionidae	Ischnura	Ischnura sp. BIOUG21390-A09	species	Ischnura sp. BIOUG21390-A09	510
2472499	Metazoa	Arthropoda	Insecta	Odonata	Coenagrionidae	Ischnura	Ischnura sp. BIOUG21390-A07	species	Ischnura sp. BIOUG21390-A07	510
2472498	Metazoa	Arthropoda	Insecta	Odonata	Coenagrionidae	Ischnura	Ischnura sp. BIOUG21390-A06	species	Ischnura sp. BIOUG21390-A06	507
2087811	Metazoa	Arthropoda	Insecta	Odonata	Coenagrionidae	Ischnura	Ischnura sp. BIOUG08173-E08	species	Ischnura sp. BIOUG08173-E08	484
2087806	Metazoa	Arthropoda	Insecta	Odonata	Coenagrionidae	Ischnura	Ischnura sp. BIOUG24354-C04	species	Ischnura sp. BIOUG24354-C04	474
2087805	Metazoa	Arthropoda	Insecta	Odonata	Coenagrionidae	Ischnura	Ischnura sp. BIOUG21193-H09	species	Ischnura sp. BIOUG21193-H09	467
1724454	Metazoa	Arthropoda	Insecta	Odonata	Coenagrionidae	Ischnura	Ischnura sp. RRINV2697-15	species	Ischnura sp. RRINV2697-15	465
2472491	Metazoa	Arthropoda	Insecta	Odonata	Coenagrionidae	Ischnura	Ischnura sp. BIOUG23520-G03	species	Ischnura sp. BIOUG23520-G03	450
88052	Metazoa	Arthropoda	Insecta	Odonata	Coenagrionidae	Ischnura	Ischnura prognata	species	Ischnura prognata	3107
1168641	Metazoa	Arthropoda	Insecta	Odonata	Coenagrionidae	Ischnura	Ischnura rufostigma	species	Ischnura rufostigma	8026
79457	Metazoa	Arthropoda	Insecta	Odonata	Coenagrionidae	Ischnura	Ischnura posita	species	Ischnura posita	7064
88585	Metazoa	Arthropoda	Insecta	Odonata	Coenagrionidae	Ischnura	Ischnura posita	subspecies	Ischnura posita posita	838
88051	Metazoa	Arthropoda	Insecta	Odonata	Coenagrionidae	Ischnura	Ischnura posita	subspecies	Ischnura posita atezca	1201
1969390	Metazoa	Arthropoda	Insecta	Odonata	Coenagrionidae	Ischnura	Ischnura intermedia	species	Ischnura intermedia	5052
88041	Metazoa	Arthropoda	Insecta	Odonata	Coenagrionidae	Ischnura	Ischnura capreola	species	Ischnura capreola	1199
1766083	Metazoa	Arthropoda	Insecta	Odonata	Coenagrionidae	Ischnura	Ischnura fluviatilis	species	Ischnura fluviatilis	5275
88045	Metazoa	Arthropoda	Insecta	Odonata	Coenagrionidae	Ischnura	Ischnura denticollis	species	Ischnura denticollis	14149
2575747	Metazoa	Arthropoda	Insecta	Odonata	Coenagrionidae	Ischnura	Ischnura capreolus	species	Ischnura capreolus	2313
88042	Metazoa	Arthropoda	Insecta	Odonata	Coenagrionidae	Ischnura	Ischnura cervula	species	Ischnura cervula	8276
88050	Metazoa	Arthropoda	Insecta	Odonata	Coenagrionidae	Ischnura	Ischnura perparva	species	Ischnura perparva	7503
638489	Metazoa	Arthropoda	Insecta	Odonata	Coenagrionidae	Ischnura	Ischnura fountaineae	species	Ischnura fountaineae	7532
1168640	Metazoa	Arthropoda	Insecta	Odonata	Coenagrionidae	Ischnura	Ischnura ezoin	species	Ischnura ezoin	8232
2575751	Metazoa	Arthropoda	Insecta	Odonata	Coenagrionidae	Ischnura	Ischnura ultima	species	Ischnura ultima	2288
638486	Metazoa	Arthropoda	Insecta	Odonata	Coenagrionidae	Ischnura	Ischnura abyssinica	species	Ischnura abyssinica	3700
1902185	Metazoa	Arthropoda	Insecta	Odonata	Coenagrionidae	Ischnura	Ischnura cardinalis	species	Ischnura cardinalis	3477
88047	Metazoa	Arthropoda	Insecta	Odonata	Coenagrionidae	Ischnura	Ischnura gemina	species	Ischnura gemina	9403
2217870	Metazoa	Arthropoda	Insecta	Odonata	Coenagrionidae	Ischnura	Ischnura rubilio	species	Ischnura rubilio	1936
1902186	Metazoa	Arthropoda	Insecta	Odonata	Coenagrionidae	Ischnura	Ischnura taitensis	species	Ischnura taitensis	3627
2217868	Metazoa	Arthropoda	Insecta	Odonata	Coenagrionidae	Ischnura	Ischnura evansi	species	Ischnura evansi	3066
2575750	Metazoa	Arthropoda	Insecta	Odonata	Coenagrionidae	Ischnura	Ischnura pruinescens	species	Ischnura pruinescens	1191
1273139	Metazoa	Arthropoda	Insecta	Odonata	Coenagrionidae	Ischnura	Ischnura saharensis	species	Ischnura saharensis	5124
2575749	Metazoa	Arthropoda	Insecta	Odonata	Coenagrionidae	Ischnura	Ischnura pamelae	species	Ischnura pamelae	2314
2201158	Metazoa	Arthropoda	Insecta	Odonata	Coenagrionidae	Ischnura	Ischnura cruzi	species	Ischnura cruzi	2126
1054388	Metazoa	Arthropoda	Insecta	Odonata	Coenagrionidae	Ischnura	Ischnura graellsii	species	Ischnura graellsii	8941
88046	Metazoa	Arthropoda	Insecta	Odonata	Coenagrionidae	Ischnura	Ischnura erratica	species	Ischnura erratica	2468
2575746	Metazoa	Arthropoda	Insecta	Odonata	Coenagrionidae	Ischnura	Ischnura armstrongi	species	Ischnura armstrongi	2329
2217869	Metazoa	Arthropoda	Insecta	Odonata	Coenagrionidae	Ischnura	Ischnura nursei	species	Ischnura nursei	3752
88044	Metazoa	Arthropoda	Insecta	Odonata	Coenagrionidae	Ischnura	Ischnura demorsa	species	Ischnura demorsa	3322
88043	Metazoa	Arthropoda	Insecta	Odonata	Coenagrionidae	Ischnura	Ischnura damula	species	Ischnura damula	3508
638488	Metazoa	Arthropoda	Insecta	Odonata	Coenagrionidae	Ischnura	Ischnura forcipata	species	Ischnura forcipata	4698
2575748	Metazoa	Arthropoda	Insecta	Odonata	Coenagrionidae	Ischnura	Ischnura foylei	species	Ischnura foylei	2313
1988061	Metazoa	Arthropoda	Insecta	Odonata	Coenagrionidae	Ischnura	Ischnura delicata	species	Ischnura delicata	2250
756695	Metazoa	Arthropoda	Insecta	Odonata	Coenagrionidae	Ischnura	Ischnura gemina x Ischnura denticollis	species	Ischnura gemina x Ischnura denticollis	1635
2175382	Metazoa	Arthropoda	Insecta	Odonata	Coenagrionidae	Ischnura	Ischnura aff. heterosticta Coen1	species	Ischnura aff. heterosticta Coen1	1316
638487	Metazoa	Arthropoda	Insecta	Odonata	Coenagrionidae	Ischnura	Ischnura aralensis	species	Ischnura aralensis	3587
1273138	Metazoa	Arthropoda	Insecta	Odonata	Coenagrionidae	Ischnura	Ischnura genei	species	Ischnura genei	2920
2175383	Metazoa	Arthropoda	Insecta	Odonata	Coenagrionidae	Ischnura	Ischnura aff. heterosticta MOH16Odon1	species	Ischnura aff. heterosticta MOH16Odon1	658
229479	Metazoa	Arthropoda	Insecta	Odonata	Coenagrionidae	Coenagrion	Coenagrion mercuriale	species	Coenagrion mercuriale	528177
638470	Metazoa	Arthropoda	Insecta	Odonata	Coenagrionidae	Coenagrion	Coenagrion scitulum	species	Coenagrion scitulum	18892
638467	Metazoa	Arthropoda	Insecta	Odonata	Coenagrionidae	Coenagrion	Coenagrion caerulescens	species	Coenagrion caerulescens	18289
116143	Metazoa	Arthropoda	Insecta	Odonata	Coenagrionidae	Coenagrion	Coenagrion puella	species	Coenagrion puella	59034
257038	Metazoa	Arthropoda	Insecta	Odonata	Coenagrionidae	Coenagrion	Coenagrion lanceolatum	species	Coenagrion lanceolatum	15290
1096214	Metazoa	Arthropoda	Insecta	Odonata	Coenagrionidae	Coenagrion	Coenagrion armatum	species	Coenagrion armatum	10564
1096240	Metazoa	Arthropoda	Insecta	Odonata	Coenagrionidae	Coenagrion	Coenagrion sp. HJ-2011	species	Coenagrion sp. HJ-2011	3842
197154	Metazoa	Arthropoda	Insecta	Odonata	Coenagrionidae	Coenagrion	Coenagrion sp. RH-2002	species	Coenagrion sp. RH-2002	2255
1200913	Metazoa	Arthropoda	Insecta	Odonata	Coenagrionidae	Coenagrion	Coenagrion sp. PVG-2012	species	Coenagrion sp. PVG-2012	1552
1903010	Metazoa	Arthropoda	Insecta	Odonata	Coenagrionidae	Coenagrion	Coenagrion sp. SB-2016	species	Coenagrion sp. SB-2016	268
79455	Metazoa	Arthropoda	Insecta	Odonata	Coenagrionidae	Coenagrion	Coenagrion resolutum	species	Coenagrion resolutum	19301
1096213	Metazoa	Arthropoda	Insecta	Odonata	Coenagrionidae	Coenagrion	Coenagrion johanssoni	species	Coenagrion johanssoni	10785
261236	Metazoa	Arthropoda	Insecta	Odonata	Coenagrionidae	Coenagrion	Coenagrion ornatum	species	Coenagrion ornatum	19112
196756	Metazoa	Arthropoda	Insecta	Odonata	Coenagrionidae	Coenagrion	Coenagrion pulchellum	species	Coenagrion pulchellum	27440
638468	Metazoa	Arthropoda	Insecta	Odonata	Coenagrionidae	Coenagrion	Coenagrion hylas	species	Coenagrion hylas	10308
638469	Metazoa	Arthropoda	Insecta	Odonata	Coenagrionidae	Coenagrion	Coenagrion interrogatum	species	Coenagrion interrogatum	8796
257039	Metazoa	Arthropoda	Insecta	Odonata	Coenagrionidae	Coenagrion	Coenagrion terue	species	Coenagrion terue	4405
196757	Metazoa	Arthropoda	Insecta	Odonata	Coenagrionidae	Coenagrion	Coenagrion lunulatum	species	Coenagrion lunulatum	6711
1554464	Metazoa	Arthropoda	Insecta	Odonata	Coenagrionidae	Coenagrion	Coenagrion angulatum	species	Coenagrion angulatum	6765
1554465	Metazoa	Arthropoda	Insecta	Odonata	Coenagrionidae	Coenagrion	Coenagrion glaciale	species	Coenagrion glaciale	1770
546910	Metazoa	Arthropoda	Insecta	Odonata	Coenagrionidae	Coenagrion	Coenagrion ecornutum	species	Coenagrion ecornutum	4279
197153	Metazoa	Arthropoda	Insecta	Odonata	Coenagrionidae	Coenagrion	Coenagrion hastulatum	species	Coenagrion hastulatum	10131
1837141	Metazoa	Arthropoda	Insecta	Odonata	Coenagrionidae	Coenagrion	Coenagrion persicum	species	Coenagrion persicum	1432
261237	Metazoa	Arthropoda	Insecta	Odonata	Coenagrionidae	Coenagrion	Coenagrion australocaspicum	species	Coenagrion australocaspicum	2441
79468	Metazoa	Arthropoda	Insecta	Odonata	Coenagrionidae	Enallagma	Enallagma cyathigerum	species	Enallagma cyathigerum	36206
179991	Metazoa	Arthropoda	Insecta	Odonata	Coenagrionidae	Enallagma	Enallagma cyathigerum	subspecies	Enallagma cyathigerum risi	7415
179992	Metazoa	Arthropoda	Insecta	Odonata	Coenagrionidae	Enallagma	Enallagma cyathigerum	subspecies	Enallagma cyathigerum deserti	2447
179990	Metazoa	Arthropoda	Insecta	Odonata	Coenagrionidae	Enallagma	Enallagma cyathigerum	subspecies	Enallagma cyathigerum cyathigerum	2467
79462	Metazoa	Arthropoda	Insecta	Odonata	Coenagrionidae	Enallagma	Enallagma aspersum	species	Enallagma aspersum	9931
79463	Metazoa	Arthropoda	Insecta	Odonata	Coenagrionidae	Enallagma	Enallagma basidens	species	Enallagma basidens	3173
79461	Metazoa	Arthropoda	Insecta	Odonata	Coenagrionidae	Enallagma	Enallagma antennatum	species	Enallagma antennatum	6175
79477	Metazoa	Arthropoda	Insecta	Odonata	Coenagrionidae	Enallagma	Enallagma geminatum	species	Enallagma geminatum	7750
79469	Metazoa	Arthropoda	Insecta	Odonata	Coenagrionidae	Enallagma	Enallagma daeckii	species	Enallagma daeckii	1666
79476	Metazoa	Arthropoda	Insecta	Odonata	Coenagrionidae	Enallagma	Enallagma exsulans	species	Enallagma exsulans	3175
79491	Metazoa	Arthropoda	Insecta	Odonata	Coenagrionidae	Enallagma	Enallagma weewa	species	Enallagma weewa	1646
476662	Metazoa	Arthropoda	Insecta	Odonata	Coenagrionidae	Enallagma	Enallagma sp. SMB-2007	species	Enallagma sp. SMB-2007	5638
1082049	Metazoa	Arthropoda	Insecta	Odonata	Coenagrionidae	Enallagma	Enallagma sp. BOLD:AAA2218	species	Enallagma sp. BOLD:AAA2218	27046
1897968	Metazoa	Arthropoda	Insecta	Odonata	Coenagrionidae	Enallagma	Enallagma sp. BOLD-2016	species	Enallagma sp. BOLD-2016	8146
2087651	Metazoa	Arthropoda	Insecta	Odonata	Coenagrionidae	Enallagma	Enallagma sp. BIOUG31173-H11	species	Enallagma sp. BIOUG31173-H11	632
1082052	Metazoa	Arthropoda	Insecta	Odonata	Coenagrionidae	Enallagma	Enallagma sp. ECODB071-09	species	Enallagma sp. ECODB071-09	377
2267339	Metazoa	Arthropoda	Insecta	Odonata	Coenagrionidae	Enallagma	Enallagma sp. DNAS-285-223427	species	Enallagma sp. DNAS-285-223427	616
1082050	Metazoa	Arthropoda	Insecta	Odonata	Coenagrionidae	Enallagma	Enallagma sp. BOLD:AAI5294	species	Enallagma sp. BOLD:AAI5294	612
2469554	Metazoa	Arthropoda	Insecta	Odonata	Coenagrionidae	Enallagma	Enallagma sp. BIOUG22852-H10	species	Enallagma sp. BIOUG22852-H10	588
2087652	Metazoa	Arthropoda	Insecta	Odonata	Coenagrionidae	Enallagma	Enallagma sp. BIOUG22331-E12	species	Enallagma sp. BIOUG22331-E12	519
2267337	Metazoa	Arthropoda	Insecta	Odonata	Coenagrionidae	Enallagma	Enallagma sp. DNAS-283-223485	species	Enallagma sp. DNAS-283-223485	619
2469560	Metazoa	Arthropoda	Insecta	Odonata	Coenagrionidae	Enallagma	Enallagma sp. BIOUG16761-G11	species	Enallagma sp. BIOUG16761-G11	609
2469548	Metazoa	Arthropoda	Insecta	Odonata	Coenagrionidae	Enallagma	Enallagma sp. BIOUG16761-H04	species	Enallagma sp. BIOUG16761-H04	606
2087639	Metazoa	Arthropoda	Insecta	Odonata	Coenagrionidae	Enallagma	Enallagma sp. BIOUG22705-G05	species	Enallagma sp. BIOUG22705-G05	603
2087640	Metazoa	Arthropoda	Insecta	Odonata	Coenagrionidae	Enallagma	Enallagma sp. BIOUG22705-D10	species	Enallagma sp. BIOUG22705-D10	600
2087648	Metazoa	Arthropoda	Insecta	Odonata	Coenagrionidae	Enallagma	Enallagma sp. BIOUG24354-B09	species	Enallagma sp. BIOUG24354-B09	600
2087655	Metazoa	Arthropoda	Insecta	Odonata	Coenagrionidae	Enallagma	Enallagma sp. BIOUG24354-C06	species	Enallagma sp. BIOUG24354-C06	591
2087656	Metazoa	Arthropoda	Insecta	Odonata	Coenagrionidae	Enallagma	Enallagma sp. BIOUG24354-B10	species	Enallagma sp. BIOUG24354-B10	591
2087643	Metazoa	Arthropoda	Insecta	Odonata	Coenagrionidae	Enallagma	Enallagma sp. BIOUG24354-B11	species	Enallagma sp. BIOUG24354-B11	588
2087650	Metazoa	Arthropoda	Insecta	Odonata	Coenagrionidae	Enallagma	Enallagma sp. BIOUG22651-H07	species	Enallagma sp. BIOUG22651-H07	588
2469547	Metazoa	Arthropoda	Insecta	Odonata	Coenagrionidae	Enallagma	Enallagma sp. BIOUG22331-A08	species	Enallagma sp. BIOUG22331-A08	588
2469550	Metazoa	Arthropoda	Insecta	Odonata	Coenagrionidae	Enallagma	Enallagma sp. BIOUG20782-E02	species	Enallagma sp. BIOUG20782-E02	588
2469559	Metazoa	Arthropoda	Insecta	Odonata	Coenagrionidae	Enallagma	Enallagma sp. BIOUG22331-A04	species	Enallagma sp. BIOUG22331-A04	588
2087646	Metazoa	Arthropoda	Insecta	Odonata	Coenagrionidae	Enallagma	Enallagma sp. BIOUG22331-F02	species	Enallagma sp. BIOUG22331-F02	579
2087644	Metazoa	Arthropoda	Insecta	Odonata	Coenagrionidae	Enallagma	Enallagma sp. BIOUG22331-F01	species	Enallagma sp. BIOUG22331-F01	576
2469549	Metazoa	Arthropoda	Insecta	Odonata	Coenagrionidae	Enallagma	Enallagma sp. BIOUG22761-F09	species	Enallagma sp. BIOUG22761-F09	576
2469551	Metazoa	Arthropoda	Insecta	Odonata	Coenagrionidae	Enallagma	Enallagma sp. BIOUG22852-H11	species	Enallagma sp. BIOUG22852-H11	576
2469546	Metazoa	Arthropoda	Insecta	Odonata	Coenagrionidae	Enallagma	Enallagma sp. BIOUG20782-E05	species	Enallagma sp. BIOUG20782-E05	573
2469555	Metazoa	Arthropoda	Insecta	Odonata	Coenagrionidae	Enallagma	Enallagma sp. BIOUG22331-A09	species	Enallagma sp. BIOUG22331-A09	570
2469563	Metazoa	Arthropoda	Insecta	Odonata	Coenagrionidae	Enallagma	Enallagma sp. BIOUG22331-A10	species	Enallagma sp. BIOUG22331-A10	570
2469557	Metazoa	Arthropoda	Insecta	Odonata	Coenagrionidae	Enallagma	Enallagma sp. BIOUG22331-A07	species	Enallagma sp. BIOUG22331-A07	564
2087641	Metazoa	Arthropoda	Insecta	Odonata	Coenagrionidae	Enallagma	Enallagma sp. BIOUG22331-F03	species	Enallagma sp. BIOUG22331-F03	555
2087642	Metazoa	Arthropoda	Insecta	Odonata	Coenagrionidae	Enallagma	Enallagma sp. BIOUG22331-F11	species	Enallagma sp. BIOUG22331-F11	555
2469562	Metazoa	Arthropoda	Insecta	Odonata	Coenagrionidae	Enallagma	Enallagma sp. BIOUG22761-F11	species	Enallagma sp. BIOUG22761-F11	552
2087638	Metazoa	Arthropoda	Insecta	Odonata	Coenagrionidae	Enallagma	Enallagma sp. BIOUG22331-E11	species	Enallagma sp. BIOUG22331-E11	549
2469552	Metazoa	Arthropoda	Insecta	Odonata	Coenagrionidae	Enallagma	Enallagma sp. BIOUG15135-G10	species	Enallagma sp. BIOUG15135-G10	546
2469561	Metazoa	Arthropoda	Insecta	Odonata	Coenagrionidae	Enallagma	Enallagma sp. BIOUG16761-H03	species	Enallagma sp. BIOUG16761-H03	540
2469553	Metazoa	Arthropoda	Insecta	Odonata	Coenagrionidae	Enallagma	Enallagma sp. BIOUG14746-H10	species	Enallagma sp. BIOUG14746-H10	534
2469556	Metazoa	Arthropoda	Insecta	Odonata	Coenagrionidae	Enallagma	Enallagma sp. BIOUG16761-G12	species	Enallagma sp. BIOUG16761-G12	528
2469558	Metazoa	Arthropoda	Insecta	Odonata	Coenagrionidae	Enallagma	Enallagma sp. BIOUG22761-F12	species	Enallagma sp. BIOUG22761-F12	528
2469565	Metazoa	Arthropoda	Insecta	Odonata	Coenagrionidae	Enallagma	Enallagma sp. BIOUG22761-F10	species	Enallagma sp. BIOUG22761-F10	522
1082054	Metazoa	Arthropoda	Insecta	Odonata	Coenagrionidae	Enallagma	Enallagma sp. ECODB076-09	species	Enallagma sp. ECODB076-09	503
2267336	Metazoa	Arthropoda	Insecta	Odonata	Coenagrionidae	Enallagma	Enallagma sp. DNAS-281-223495	species	Enallagma sp. DNAS-281-223495	503
2583475	Metazoa	Arthropoda	Insecta	Odonata	Coenagrionidae	Enallagma	Enallagma sp. DNAS-280-223423	species	Enallagma sp. DNAS-280-223423	490
2583474	Metazoa	Arthropoda	Insecta	Odonata	Coenagrionidae	Enallagma	Enallagma sp. DNAS-27F-223357	species	Enallagma sp. DNAS-27F-223357	482
2469564	Metazoa	Arthropoda	Insecta	Odonata	Coenagrionidae	Enallagma	Enallagma sp. BIOUG22331-A11	species	Enallagma sp. BIOUG22331-A11	480
1082059	Metazoa	Arthropoda	Insecta	Odonata	Coenagrionidae	Enallagma	Enallagma sp. ECODB084-09	species	Enallagma sp. ECODB084-09	407
1646789	Metazoa	Arthropoda	Insecta	Odonata	Coenagrionidae	Enallagma	Enallagma sp. SSPAA005-13	species	Enallagma sp. SSPAA005-13	382
1082058	Metazoa	Arthropoda	Insecta	Odonata	Coenagrionidae	Enallagma	Enallagma sp. ECODB083-09	species	Enallagma sp. ECODB083-09	380
1082053	Metazoa	Arthropoda	Insecta	Odonata	Coenagrionidae	Enallagma	Enallagma sp. ECODB072-09	species	Enallagma sp. ECODB072-09	371
1646790	Metazoa	Arthropoda	Insecta	Odonata	Coenagrionidae	Enallagma	Enallagma sp. SSPAA020-13	species	Enallagma sp. SSPAA020-13	306
2583472	Metazoa	Arthropoda	Insecta	Odonata	Coenagrionidae	Enallagma	Enallagma sp. DNAS-27D-223478	species	Enallagma sp. DNAS-27D-223478	258
2583473	Metazoa	Arthropoda	Insecta	Odonata	Coenagrionidae	Enallagma	Enallagma sp. DNAS-27E-223475	species	Enallagma sp. DNAS-27E-223475	246
79471	Metazoa	Arthropoda	Insecta	Odonata	Coenagrionidae	Enallagma	Enallagma divagans	species	Enallagma divagans	2402
79481	Metazoa	Arthropoda	Insecta	Odonata	Coenagrionidae	Enallagma	Enallagma pallidum	species	Enallagma pallidum	1645
179989	Metazoa	Arthropoda	Insecta	Odonata	Coenagrionidae	Enallagma	Enallagma parvum	species	Enallagma parvum	4894
79474	Metazoa	Arthropoda	Insecta	Odonata	Coenagrionidae	Enallagma	Enallagma durum	species	Enallagma durum	841
78524	Metazoa	Arthropoda	Insecta	Odonata	Coenagrionidae	Enallagma	Enallagma civile	species	Enallagma civile	11033
79478	Metazoa	Arthropoda	Insecta	Odonata	Coenagrionidae	Enallagma	Enallagma hageni	species	Enallagma hageni	36783
546909	Metazoa	Arthropoda	Insecta	Odonata	Coenagrionidae	Enallagma	Enallagma circulatum	species	Enallagma circulatum	5866
79475	Metazoa	Arthropoda	Insecta	Odonata	Coenagrionidae	Enallagma	Enallagma ebrium	species	Enallagma ebrium	5971
79486	Metazoa	Arthropoda	Insecta	Odonata	Coenagrionidae	Enallagma	Enallagma signatum	species	Enallagma signatum	4864
79484	Metazoa	Arthropoda	Insecta	Odonata	Coenagrionidae	Enallagma	Enallagma praevarum	species	Enallagma praevarum	837
79464	Metazoa	Arthropoda	Insecta	Odonata	Coenagrionidae	Enallagma	Enallagma boreale	species	Enallagma boreale	3991
79472	Metazoa	Arthropoda	Insecta	Odonata	Coenagrionidae	Enallagma	Enallagma doubledayi	species	Enallagma doubledayi	2340
79483	Metazoa	Arthropoda	Insecta	Odonata	Coenagrionidae	Enallagma	Enallagma pollutum	species	Enallagma pollutum	1679
79467	Metazoa	Arthropoda	Insecta	Odonata	Coenagrionidae	Enallagma	Enallagma concisum	species	Enallagma concisum	1652
79479	Metazoa	Arthropoda	Insecta	Odonata	Coenagrionidae	Enallagma	Enallagma laterale	species	Enallagma laterale	835
79489	Metazoa	Arthropoda	Insecta	Odonata	Coenagrionidae	Enallagma	Enallagma vernale	species	Enallagma vernale	1638
79465	Metazoa	Arthropoda	Insecta	Odonata	Coenagrionidae	Enallagma	Enallagma carunculatum	species	Enallagma carunculatum	1499
79487	Metazoa	Arthropoda	Insecta	Odonata	Coenagrionidae	Enallagma	Enallagma sulcatum	species	Enallagma sulcatum	841
79488	Metazoa	Arthropoda	Insecta	Odonata	Coenagrionidae	Enallagma	Enallagma traviatum	species	Enallagma traviatum	449
79470	Metazoa	Arthropoda	Insecta	Odonata	Coenagrionidae	Enallagma	Enallagma davisi	species	Enallagma davisi	841
79490	Metazoa	Arthropoda	Insecta	Odonata	Coenagrionidae	Enallagma	Enallagma vesperum	species	Enallagma vesperum	3215
79473	Metazoa	Arthropoda	Insecta	Odonata	Coenagrionidae	Enallagma	Enallagma dubium	species	Enallagma dubium	1675
79466	Metazoa	Arthropoda	Insecta	Odonata	Coenagrionidae	Enallagma	Enallagma clausum	species	Enallagma clausum	1499
79485	Metazoa	Arthropoda	Insecta	Odonata	Coenagrionidae	Enallagma	Enallagma recurvatum	species	Enallagma recurvatum	839
79482	Metazoa	Arthropoda	Insecta	Odonata	Coenagrionidae	Enallagma	Enallagma pictum	species	Enallagma pictum	780
79480	Metazoa	Arthropoda	Insecta	Odonata	Coenagrionidae	Enallagma	Enallagma minusculum	species	Enallagma minusculum	841
79460	Metazoa	Arthropoda	Insecta	Odonata	Coenagrionidae	Enallagma	Enallagma anna	species	Enallagma anna	841
1771384	Metazoa	Arthropoda	Insecta	Odonata	Coenagrionidae	Enallagma	Enallagma annexum	species	Enallagma annexum	658
218362	Metazoa	Arthropoda	Insecta	Odonata	Coenagrionidae	Megalagrion	Megalagrion xanthomelas	species	Megalagrion xanthomelas	30637
218345	Metazoa	Arthropoda	Insecta	Odonata	Coenagrionidae	Megalagrion	Megalagrion eudytum	species	Megalagrion eudytum	8565
218350	Metazoa	Arthropoda	Insecta	Odonata	Coenagrionidae	Megalagrion	Megalagrion koelense	species	Megalagrion koelense	12690
218354	Metazoa	Arthropoda	Insecta	Odonata	Coenagrionidae	Megalagrion	Megalagrion nigrohamatum	species	Megalagrion nigrohamatum	658
220115	Metazoa	Arthropoda	Insecta	Odonata	Coenagrionidae	Megalagrion	Megalagrion nigrohamatum	subspecies	Megalagrion nigrohamatum nigrohamatum	4570
220116	Metazoa	Arthropoda	Insecta	Odonata	Coenagrionidae	Megalagrion	Megalagrion nigrohamatum	subspecies	Megalagrion nigrohamatum nigrolineatum	2295
218346	Metazoa	Arthropoda	Insecta	Odonata	Coenagrionidae	Megalagrion	Megalagrion hawaiiense	species	Megalagrion hawaiiense	13828
218358	Metazoa	Arthropoda	Insecta	Odonata	Coenagrionidae	Megalagrion	Megalagrion orobates	species	Megalagrion orobates	5577
218344	Metazoa	Arthropoda	Insecta	Odonata	Coenagrionidae	Megalagrion	Megalagrion calliphya	species	Megalagrion calliphya	6843
218352	Metazoa	Arthropoda	Insecta	Odonata	Coenagrionidae	Megalagrion	Megalagrion mauka	species	Megalagrion mauka	4582
218351	Metazoa	Arthropoda	Insecta	Odonata	Coenagrionidae	Megalagrion	Megalagrion leptodemas	species	Megalagrion leptodemas	4562
218343	Metazoa	Arthropoda	Insecta	Odonata	Coenagrionidae	Megalagrion	Megalagrion blackburni	species	Megalagrion blackburni	6518
218357	Metazoa	Arthropoda	Insecta	Odonata	Coenagrionidae	Megalagrion	Megalagrion oresitrophum	species	Megalagrion oresitrophum	4553
218347	Metazoa	Arthropoda	Insecta	Odonata	Coenagrionidae	Megalagrion	Megalagrion heterogamias	species	Megalagrion heterogamias	3986
218359	Metazoa	Arthropoda	Insecta	Odonata	Coenagrionidae	Megalagrion	Megalagrion pacificum	species	Megalagrion pacificum	12060
218360	Metazoa	Arthropoda	Insecta	Odonata	Coenagrionidae	Megalagrion	Megalagrion paludicola	species	Megalagrion paludicola	2291
218356	Metazoa	Arthropoda	Insecta	Odonata	Coenagrionidae	Megalagrion	Megalagrion oceanicum	species	Megalagrion oceanicum	4565
218348	Metazoa	Arthropoda	Insecta	Odonata	Coenagrionidae	Megalagrion	Megalagrion kauaiense	species	Megalagrion kauaiense	4582
218355	Metazoa	Arthropoda	Insecta	Odonata	Coenagrionidae	Megalagrion	Megalagrion oahuense	species	Megalagrion oahuense	4582
218353	Metazoa	Arthropoda	Insecta	Odonata	Coenagrionidae	Megalagrion	Megalagrion nesiotes	species	Megalagrion nesiotes	3279
369352	Metazoa	Arthropoda	Insecta	Odonata	Coenagrionidae	Megalagrion	Megalagrion williamsoni	species	Megalagrion williamsoni	1358
218361	Metazoa	Arthropoda	Insecta	Odonata	Coenagrionidae	Megalagrion	Megalagrion vagabundum	species	Megalagrion vagabundum	3304
218342	Metazoa	Arthropoda	Insecta	Odonata	Coenagrionidae	Megalagrion	Megalagrion adytum	species	Megalagrion adytum	3300
218349	Metazoa	Arthropoda	Insecta	Odonata	Coenagrionidae	Megalagrion	Megalagrion n. sp. SJ-2003	species	Megalagrion n. sp. SJ-2003	2289
425598	Metazoa	Arthropoda	Insecta	Odonata	Coenagrionidae	Pseudagrion	Pseudagrion bicoerulans	species	Pseudagrion bicoerulans	29731
546912	Metazoa	Arthropoda	Insecta	Odonata	Coenagrionidae	Pseudagrion	Pseudagrion pilidorsum	species	Pseudagrion pilidorsum	6375
546913	Metazoa	Arthropoda	Insecta	Odonata	Coenagrionidae	Pseudagrion	Pseudagrion pilidorsum	subspecies	Pseudagrion pilidorsum pilidorsum	503
558823	Metazoa	Arthropoda	Insecta	Odonata	Coenagrionidae	Pseudagrion	Pseudagrion ignifer	species	Pseudagrion ignifer	6863
218368	Metazoa	Arthropoda	Insecta	Odonata	Coenagrionidae	Pseudagrion	Pseudagrion civicum	species	Pseudagrion civicum	2278
1168668	Metazoa	Arthropoda	Insecta	Odonata	Coenagrionidae	Pseudagrion	Pseudagrion microcephalum	species	Pseudagrion microcephalum	80258
476684	Metazoa	Arthropoda	Insecta	Odonata	Coenagrionidae	Pseudagrion	Pseudagrion aureofrons	species	Pseudagrion aureofrons	5660
425602	Metazoa	Arthropoda	Insecta	Odonata	Coenagrionidae	Pseudagrion	Pseudagrion kersteni	species	Pseudagrion kersteni	24527
425604	Metazoa	Arthropoda	Insecta	Odonata	Coenagrionidae	Pseudagrion	Pseudagrion massaicum	species	Pseudagrion massaicum	20233
1168667	Metazoa	Arthropoda	Insecta	Odonata	Coenagrionidae	Pseudagrion	Pseudagrion australasiae	species	Pseudagrion australasiae	15170
218370	Metazoa	Arthropoda	Insecta	Odonata	Coenagrionidae	Pseudagrion	Pseudagrion palauense	species	Pseudagrion palauense	2290
218369	Metazoa	Arthropoda	Insecta	Odonata	Coenagrionidae	Pseudagrion	Pseudagrion pacificum	species	Pseudagrion pacificum	2287
1571583	Metazoa	Arthropoda	Insecta	Odonata	Coenagrionidae	Pseudagrion	Pseudagrion sublacteum	species	Pseudagrion sublacteum	737
638525	Metazoa	Arthropoda	Insecta	Odonata	Coenagrionidae	Pseudagrion	Pseudagrion glaucoideum	species	Pseudagrion glaucoideum	2632
638527	Metazoa	Arthropoda	Insecta	Odonata	Coenagrionidae	Pseudagrion	Pseudagrion rubriceps	species	Pseudagrion rubriceps	4644
638526	Metazoa	Arthropoda	Insecta	Odonata	Coenagrionidae	Pseudagrion	Pseudagrion pruinosum	species	Pseudagrion pruinosum	6037
638528	Metazoa	Arthropoda	Insecta	Odonata	Coenagrionidae	Pseudagrion	Pseudagrion spencei	species	Pseudagrion spencei	3554
638374	Metazoa	Arthropoda	Insecta	Odonata	Coenagrionidae	Pseudagrion	Pseudagrion melanicterum	species	Pseudagrion melanicterum	4315
1664988	Metazoa	Arthropoda	Insecta	Odonata	Coenagrionidae	Pseudagrion	Pseudagrion sp. BOLD:ACG1528	species	Pseudagrion sp. BOLD:ACG1528	2243
638524	Metazoa	Arthropoda	Insecta	Odonata	Coenagrionidae	Pseudagrion	Pseudagrion decorum	species	Pseudagrion decorum	2446
425608	Metazoa	Arthropoda	Insecta	Odonata	Coenagrionidae	Pseudagrion	Pseudagrion spernatum	species	Pseudagrion spernatum	1352
1407223	Metazoa	Arthropoda	Insecta	Odonata	Coenagrionidae	Pseudagrion	Pseudagrion hamoni	species	Pseudagrion hamoni	2583
1771861	Metazoa	Arthropoda	Insecta	Odonata	Coenagrionidae	Pseudagrion	Pseudagrion dactylidium	species	Pseudagrion dactylidium	1974
425605	Metazoa	Arthropoda	Insecta	Odonata	Coenagrionidae	Pseudagrion	Pseudagrion nubicum	species	Pseudagrion nubicum	1427
425601	Metazoa	Arthropoda	Insecta	Odonata	Coenagrionidae	Pseudagrion	Pseudagrion hageni	species	Pseudagrion hageni	871
425607	Metazoa	Arthropoda	Insecta	Odonata	Coenagrionidae	Pseudagrion	Pseudagrion sjoestedti	species	Pseudagrion sjoestedti	898
425603	Metazoa	Arthropoda	Insecta	Odonata	Coenagrionidae	Pseudagrion	Pseudagrion lindicum	species	Pseudagrion lindicum	885
1771862	Metazoa	Arthropoda	Insecta	Odonata	Coenagrionidae	Pseudagrion	Pseudagrion munte	species	Pseudagrion munte	1974
1771863	Metazoa	Arthropoda	Insecta	Odonata	Coenagrionidae	Pseudagrion	Pseudagrion pacale	species	Pseudagrion pacale	3290
1771860	Metazoa	Arthropoda	Insecta	Odonata	Coenagrionidae	Pseudagrion	Pseudagrion aureolum	species	Pseudagrion aureolum	3948
1771864	Metazoa	Arthropoda	Insecta	Odonata	Coenagrionidae	Pseudagrion	Pseudagrion sarepi	species	Pseudagrion sarepi	1974
1771865	Metazoa	Arthropoda	Insecta	Odonata	Coenagrionidae	Pseudagrion	Pseudagrion tanganyicum	species	Pseudagrion tanganyicum	4606
425606	Metazoa	Arthropoda	Insecta	Odonata	Coenagrionidae	Pseudagrion	Pseudagrion salisburyense	species	Pseudagrion salisburyense	900
425600	Metazoa	Arthropoda	Insecta	Odonata	Coenagrionidae	Pseudagrion	Pseudagrion gamblesi	species	Pseudagrion gamblesi	1338
425599	Metazoa	Arthropoda	Insecta	Odonata	Coenagrionidae	Pseudagrion	Pseudagrion commoniae	species	Pseudagrion commoniae	866
2567392	Metazoa	Arthropoda	Insecta	Odonata	Coenagrionidae	Pseudagrion	Pseudagrion praetextatum	species	Pseudagrion praetextatum	1316
488053	Metazoa	Arthropoda	Insecta	Odonata	Coenagrionidae	Pseudagrion	Pseudagrion niloticum	species	Pseudagrion niloticum	10451
425597	Metazoa	Arthropoda	Insecta	Odonata	Coenagrionidae	Pseudagrion	Pseudagrion acaciae	species	Pseudagrion acaciae	6925
1775084	Metazoa	Arthropoda	Insecta	Odonata	Coenagrionidae	Pseudagrion	Pseudagrion cingillum	species	Pseudagrion cingillum	520
649414	Metazoa	Arthropoda	Insecta	Odonata	Coenagrionidae	Nesobasis	Nesobasis sp. 12 JHS-2009	species	Nesobasis sp. 12 JHS-2009	2306
649421	Metazoa	Arthropoda	Insecta	Odonata	Coenagrionidae	Nesobasis	Nesobasis sp. 6 JHS-2009	species	Nesobasis sp. 6 JHS-2009	2065
649424	Metazoa	Arthropoda	Insecta	Odonata	Coenagrionidae	Nesobasis	Nesobasis sp. 9 JHS-2009	species	Nesobasis sp. 9 JHS-2009	2271
649412	Metazoa	Arthropoda	Insecta	Odonata	Coenagrionidae	Nesobasis	Nesobasis sp. 10 JHS-2009	species	Nesobasis sp. 10 JHS-2009	2303
649420	Metazoa	Arthropoda	Insecta	Odonata	Coenagrionidae	Nesobasis	Nesobasis sp. 5 JHS-2009	species	Nesobasis sp. 5 JHS-2009	1902
649413	Metazoa	Arthropoda	Insecta	Odonata	Coenagrionidae	Nesobasis	Nesobasis sp. 11 JHS-2009	species	Nesobasis sp. 11 JHS-2009	2248
649415	Metazoa	Arthropoda	Insecta	Odonata	Coenagrionidae	Nesobasis	Nesobasis sp. 13 JHS-2009	species	Nesobasis sp. 13 JHS-2009	2232
649418	Metazoa	Arthropoda	Insecta	Odonata	Coenagrionidae	Nesobasis	Nesobasis sp. 3 JHS-2009	species	Nesobasis sp. 3 JHS-2009	1770
2231045	Metazoa	Arthropoda	Insecta	Odonata	Coenagrionidae	Nesobasis	Nesobasis sp. 17 MOLC-2018	species	Nesobasis sp. 17 MOLC-2018	10562
649423	Metazoa	Arthropoda	Insecta	Odonata	Coenagrionidae	Nesobasis	Nesobasis sp. 8 JHS-2009	species	Nesobasis sp. 8 JHS-2009	2246
649422	Metazoa	Arthropoda	Insecta	Odonata	Coenagrionidae	Nesobasis	Nesobasis sp. 7 JHS-2009	species	Nesobasis sp. 7 JHS-2009	1936
649416	Metazoa	Arthropoda	Insecta	Odonata	Coenagrionidae	Nesobasis	Nesobasis sp. 14 JHS-2009	species	Nesobasis sp. 14 JHS-2009	2050
649419	Metazoa	Arthropoda	Insecta	Odonata	Coenagrionidae	Nesobasis	Nesobasis sp. 4 JHS-2009	species	Nesobasis sp. 4 JHS-2009	1770
2231047	Metazoa	Arthropoda	Insecta	Odonata	Coenagrionidae	Nesobasis	Nesobasis sp. 4 MOLC-2018	species	Nesobasis sp. 4 MOLC-2018	13034
649417	Metazoa	Arthropoda	Insecta	Odonata	Coenagrionidae	Nesobasis	Nesobasis sp. 16 JHS-2009	species	Nesobasis sp. 16 JHS-2009	2196
2231043	Metazoa	Arthropoda	Insecta	Odonata	Coenagrionidae	Nesobasis	Nesobasis sp. 9 MOLC-2018	species	Nesobasis sp. 9 MOLC-2018	1113
2231042	Metazoa	Arthropoda	Insecta	Odonata	Coenagrionidae	Nesobasis	Nesobasis sp. 3 MOLC-2018	species	Nesobasis sp. 3 MOLC-2018	1171
2420236	Metazoa	Arthropoda	Insecta	Odonata	Coenagrionidae	Nesobasis	Nesobasis sp. n. nr. 13 MOLC-2018	species	Nesobasis sp. n. nr. 13 MOLC-2018	427
2231048	Metazoa	Arthropoda	Insecta	Odonata	Coenagrionidae	Nesobasis	Nesobasis sp. 13 MOLC-2018	species	Nesobasis sp. 13 MOLC-2018	5430
2231041	Metazoa	Arthropoda	Insecta	Odonata	Coenagrionidae	Nesobasis	Nesobasis sp. 11 MOLC-2018	species	Nesobasis sp. 11 MOLC-2018	6984
2231046	Metazoa	Arthropoda	Insecta	Odonata	Coenagrionidae	Nesobasis	Nesobasis sp. morph1	species	Nesobasis sp. morph1	1187
2231044	Metazoa	Arthropoda	Insecta	Odonata	Coenagrionidae	Nesobasis	Nesobasis sp. 10 MOLC-2018	species	Nesobasis sp. 10 MOLC-2018	1166
649446	Metazoa	Arthropoda	Insecta	Odonata	Coenagrionidae	Nesobasis	Nesobasis rufostigma	species	Nesobasis rufostigma	32968
649440	Metazoa	Arthropoda	Insecta	Odonata	Coenagrionidae	Nesobasis	Nesobasis flavifrons	species	Nesobasis flavifrons	3452
649434	Metazoa	Arthropoda	Insecta	Odonata	Coenagrionidae	Nesobasis	Nesobasis angulicollis	species	Nesobasis angulicollis	15835
649433	Metazoa	Arthropoda	Insecta	Odonata	Coenagrionidae	Nesobasis	Nesobasis telegastrum	species	Nesobasis telegastrum	3194
649444	Metazoa	Arthropoda	Insecta	Odonata	Coenagrionidae	Nesobasis	Nesobasis malcolmi	species	Nesobasis malcolmi	9353
649439	Metazoa	Arthropoda	Insecta	Odonata	Coenagrionidae	Nesobasis	Nesobasis erythrops	species	Nesobasis erythrops	16528
649438	Metazoa	Arthropoda	Insecta	Odonata	Coenagrionidae	Nesobasis	Nesobasis comosa	species	Nesobasis comosa	14686
649435	Metazoa	Arthropoda	Insecta	Odonata	Coenagrionidae	Nesobasis	Nesobasis brachycerca	species	Nesobasis brachycerca	11181
649443	Metazoa	Arthropoda	Insecta	Odonata	Coenagrionidae	Nesobasis	Nesobasis longistyla	species	Nesobasis longistyla	9601
649437	Metazoa	Arthropoda	Insecta	Odonata	Coenagrionidae	Nesobasis	Nesobasis campioni	species	Nesobasis campioni	2744
649445	Metazoa	Arthropoda	Insecta	Odonata	Coenagrionidae	Nesobasis	Nesobasis recava	species	Nesobasis recava	1888
649447	Metazoa	Arthropoda	Insecta	Odonata	Coenagrionidae	Nesobasis	Nesobasis selysi	species	Nesobasis selysi	11813
2204309	Metazoa	Arthropoda	Insecta	Odonata	Coenagrionidae	Nesobasis	Nesobasis monticola	species	Nesobasis monticola	2366
649441	Metazoa	Arthropoda	Insecta	Odonata	Coenagrionidae	Nesobasis	Nesobasis heteroneura	species	Nesobasis heteroneura	41498
649442	Metazoa	Arthropoda	Insecta	Odonata	Coenagrionidae	Nesobasis	Nesobasis leveri	species	Nesobasis leveri	2565
649436	Metazoa	Arthropoda	Insecta	Odonata	Coenagrionidae	Nesobasis	Nesobasis caerulecaudata	species	Nesobasis caerulecaudata	2276
218365	Metazoa	Arthropoda	Insecta	Odonata	Coenagrionidae	Argia	Argia sedula	species	Argia sedula	3511
558815	Metazoa	Arthropoda	Insecta	Odonata	Coenagrionidae	Argia	Argia moesta	species	Argia moesta	13875
476656	Metazoa	Arthropoda	Insecta	Odonata	Coenagrionidae	Argia	Argia nahuana	species	Argia nahuana	6165
1407563	Metazoa	Arthropoda	Insecta	Odonata	Coenagrionidae	Argia	Argia sp. BOLD:ACG0190	species	Argia sp. BOLD:ACG0190	2572
1297738	Metazoa	Arthropoda	Insecta	Odonata	Coenagrionidae	Argia	Argia sp. 2 RMC-2013	species	Argia sp. 2 RMC-2013	503
663548	Metazoa	Arthropoda	Insecta	Odonata	Coenagrionidae	Argia	Argia sp. 1 PMC-2009	species	Argia sp. 1 PMC-2009	508
2549009	Metazoa	Arthropoda	Insecta	Odonata	Coenagrionidae	Argia	Argia sp. CFWIE760-10	species	Argia sp. CFWIE760-10	658
1297737	Metazoa	Arthropoda	Insecta	Odonata	Coenagrionidae	Argia	Argia sp. 1 RMC-2013	species	Argia sp. 1 RMC-2013	524
2549008	Metazoa	Arthropoda	Insecta	Odonata	Coenagrionidae	Argia	Argia sp. CFWIE756-10	species	Argia sp. CFWIE756-10	658
1292394	Metazoa	Arthropoda	Insecta	Odonata	Coenagrionidae	Argia	Argia sp. 'g3'	species	Argia sp. 'g3'	524
2549007	Metazoa	Arthropoda	Insecta	Odonata	Coenagrionidae	Argia	Argia sp. CFWIE754-10	species	Argia sp. CFWIE754-10	658
2549006	Metazoa	Arthropoda	Insecta	Odonata	Coenagrionidae	Argia	Argia sp. CFWIE753-10	species	Argia sp. CFWIE753-10	639
1292395	Metazoa	Arthropoda	Insecta	Odonata	Coenagrionidae	Argia	Argia sp. 'mini-blue'	species	Argia sp. 'mini-blue'	525
1297739	Metazoa	Arthropoda	Insecta	Odonata	Coenagrionidae	Argia	Argia sp. 3 RMC-2013	species	Argia sp. 3 RMC-2013	525
500499	Metazoa	Arthropoda	Insecta	Odonata	Coenagrionidae	Argia	Argia apicalis	species	Argia apicalis	1301
1620912	Metazoa	Arthropoda	Insecta	Odonata	Coenagrionidae	Argia	Argia apicalis	subspecies	Argia apicalis apicalis	4332
1620913	Metazoa	Arthropoda	Insecta	Odonata	Coenagrionidae	Argia	Argia apicalis	subspecies	Argia apicalis ssp. CAS-2015	2527
79453	Metazoa	Arthropoda	Insecta	Odonata	Coenagrionidae	Argia	Argia fumipennis	subspecies	Argia fumipennis violacea	1348
1292393	Metazoa	Arthropoda	Insecta	Odonata	Coenagrionidae	Argia	Argia fumipennis	subspecies	Argia fumipennis fumipennis	522
663546	Metazoa	Arthropoda	Insecta	Odonata	Coenagrionidae	Argia	Argia fumipennis	subspecies	Argia fumipennis atra	507
663508	Metazoa	Arthropoda	Insecta	Odonata	Coenagrionidae	Argia	Argia oculata	species	Argia oculata	3994
663532	Metazoa	Arthropoda	Insecta	Odonata	Coenagrionidae	Argia	Argia tezpi	species	Argia tezpi	1422
663537	Metazoa	Arthropoda	Insecta	Odonata	Coenagrionidae	Argia	Argia translata	species	Argia translata	910
663539	Metazoa	Arthropoda	Insecta	Odonata	Coenagrionidae	Argia	Argia ulmeca	species	Argia ulmeca	1677
663518	Metazoa	Arthropoda	Insecta	Odonata	Coenagrionidae	Argia	Argia pulla	species	Argia pulla	1427
663519	Metazoa	Arthropoda	Insecta	Odonata	Coenagrionidae	Argia	Argia reclusa	species	Argia reclusa	3156
663506	Metazoa	Arthropoda	Insecta	Odonata	Coenagrionidae	Argia	Argia munda	species	Argia munda	804
663458	Metazoa	Arthropoda	Insecta	Odonata	Coenagrionidae	Argia	Argia cuprea	species	Argia cuprea	1423
663472	Metazoa	Arthropoda	Insecta	Odonata	Coenagrionidae	Argia	Argia funcki	species	Argia funcki	910
663494	Metazoa	Arthropoda	Insecta	Odonata	Coenagrionidae	Argia	Argia johannella	species	Argia johannella	524
663481	Metazoa	Arthropoda	Insecta	Odonata	Coenagrionidae	Argia	Argia hinei	species	Argia hinei	1161
663483	Metazoa	Arthropoda	Insecta	Odonata	Coenagrionidae	Argia	Argia immunda	species	Argia immunda	1019
663512	Metazoa	Arthropoda	Insecta	Odonata	Coenagrionidae	Argia	Argia percellulata	species	Argia percellulata	914
663530	Metazoa	Arthropoda	Insecta	Odonata	Coenagrionidae	Argia	Argia tarascana	species	Argia tarascana	1374
663534	Metazoa	Arthropoda	Insecta	Odonata	Coenagrionidae	Argia	Argia tibialis	species	Argia tibialis	507
663497	Metazoa	Arthropoda	Insecta	Odonata	Coenagrionidae	Argia	Argia lacrimans	species	Argia lacrimans	507
663501	Metazoa	Arthropoda	Insecta	Odonata	Coenagrionidae	Argia	Argia lugens	species	Argia lugens	909
663509	Metazoa	Arthropoda	Insecta	Odonata	Coenagrionidae	Argia	Argia oenea	species	Argia oenea	1422
663453	Metazoa	Arthropoda	Insecta	Odonata	Coenagrionidae	Argia	Argia chelata	species	Argia chelata	977
663452	Metazoa	Arthropoda	Insecta	Odonata	Coenagrionidae	Argia	Argia chapadae	species	Argia chapadae	656
663525	Metazoa	Arthropoda	Insecta	Odonata	Coenagrionidae	Argia	Argia smithiana	species	Argia smithiana	1316
663523	Metazoa	Arthropoda	Insecta	Odonata	Coenagrionidae	Argia	Argia sabino	species	Argia sabino	507
202329	Metazoa	Arthropoda	Insecta	Odonata	Coenagrionidae	Argia	Argia vivida	species	Argia vivida	6743
663520	Metazoa	Arthropoda	Insecta	Odonata	Coenagrionidae	Argia	Argia rhoadsi	species	Argia rhoadsi	1425
663529	Metazoa	Arthropoda	Insecta	Odonata	Coenagrionidae	Argia	Argia tamoyo	species	Argia tamoyo	3154
663468	Metazoa	Arthropoda	Insecta	Odonata	Coenagrionidae	Argia	Argia fraudatricula	species	Argia fraudatricula	526
663504	Metazoa	Arthropoda	Insecta	Odonata	Coenagrionidae	Argia	Argia modesta	species	Argia modesta	525
663544	Metazoa	Arthropoda	Insecta	Odonata	Coenagrionidae	Argia	Argia westfalli	species	Argia westfalli	507
663477	Metazoa	Arthropoda	Insecta	Odonata	Coenagrionidae	Argia	Argia hamulata	species	Argia hamulata	476
663515	Metazoa	Arthropoda	Insecta	Odonata	Coenagrionidae	Argia	Argia plana	species	Argia plana	909
663543	Metazoa	Arthropoda	Insecta	Odonata	Coenagrionidae	Argia	Argia variegata	species	Argia variegata	524
663474	Metazoa	Arthropoda	Insecta	Odonata	Coenagrionidae	Argia	Argia garrisoni	species	Argia garrisoni	506
663513	Metazoa	Arthropoda	Insecta	Odonata	Coenagrionidae	Argia	Argia pima	species	Argia pima	507
663493	Metazoa	Arthropoda	Insecta	Odonata	Coenagrionidae	Argia	Argia joergenseni	species	Argia joergenseni	1385
663536	Metazoa	Arthropoda	Insecta	Odonata	Coenagrionidae	Argia	Argia tonto	species	Argia tonto	804
663455	Metazoa	Arthropoda	Insecta	Odonata	Coenagrionidae	Argia	Argia concinna	species	Argia concinna	524
663454	Metazoa	Arthropoda	Insecta	Odonata	Coenagrionidae	Argia	Argia claussenii	species	Argia claussenii	522
663451	Metazoa	Arthropoda	Insecta	Odonata	Coenagrionidae	Argia	Argia carlcooki	species	Argia carlcooki	811
663446	Metazoa	Arthropoda	Insecta	Odonata	Coenagrionidae	Argia	Argia barretti	species	Argia barretti	908
663449	Metazoa	Arthropoda	Insecta	Odonata	Coenagrionidae	Argia	Argia botacudo	species	Argia botacudo	658
663461	Metazoa	Arthropoda	Insecta	Odonata	Coenagrionidae	Argia	Argia difficilis	species	Argia difficilis	525
663466	Metazoa	Arthropoda	Insecta	Odonata	Coenagrionidae	Argia	Argia extranea	species	Argia extranea	909
663495	Metazoa	Arthropoda	Insecta	Odonata	Coenagrionidae	Argia	Argia jujuya	species	Argia jujuya	524
1297740	Metazoa	Arthropoda	Insecta	Odonata	Coenagrionidae	Argia	Argia elongata	species	Argia elongata	478
1968509	Metazoa	Arthropoda	Insecta	Odonata	Coenagrionidae	Argia	Argia fulgida	species	Argia fulgida	4519
663450	Metazoa	Arthropoda	Insecta	Odonata	Coenagrionidae	Argia	Argia calida	species	Argia calida	503
663510	Metazoa	Arthropoda	Insecta	Odonata	Coenagrionidae	Argia	Argia orichalcea	species	Argia orichalcea	526
663499	Metazoa	Arthropoda	Insecta	Odonata	Coenagrionidae	Argia	Argia lilacina	species	Argia lilacina	524
663442	Metazoa	Arthropoda	Insecta	Odonata	Coenagrionidae	Argia	Argia agrioides	species	Argia agrioides	507
663502	Metazoa	Arthropoda	Insecta	Odonata	Coenagrionidae	Argia	Argia medullaris	species	Argia medullaris	494
663482	Metazoa	Arthropoda	Insecta	Odonata	Coenagrionidae	Argia	Argia huanacina	species	Argia huanacina	524
663464	Metazoa	Arthropoda	Insecta	Odonata	Coenagrionidae	Argia	Argia emma	species	Argia emma	508
663541	Metazoa	Arthropoda	Insecta	Odonata	Coenagrionidae	Argia	Argia variabilis	species	Argia variabilis	524
663511	Metazoa	Arthropoda	Insecta	Odonata	Coenagrionidae	Argia	Argia pallens	species	Argia pallens	507
663475	Metazoa	Arthropoda	Insecta	Odonata	Coenagrionidae	Argia	Argia gaumeri	species	Argia gaumeri	525
663445	Metazoa	Arthropoda	Insecta	Odonata	Coenagrionidae	Argia	Argia anceps	species	Argia anceps	297
663456	Metazoa	Arthropoda	Insecta	Odonata	Coenagrionidae	Argia	Argia croceipennis	species	Argia croceipennis	491
663480	Metazoa	Arthropoda	Insecta	Odonata	Coenagrionidae	Argia	Argia herberti	species	Argia herberti	525
663486	Metazoa	Arthropoda	Insecta	Odonata	Coenagrionidae	Argia	Argia indicatrix	species	Argia indicatrix	525
663478	Metazoa	Arthropoda	Insecta	Odonata	Coenagrionidae	Argia	Argia harknessi	species	Argia harknessi	1029
663469	Metazoa	Arthropoda	Insecta	Odonata	Coenagrionidae	Argia	Argia frequentula	species	Argia frequentula	526
663476	Metazoa	Arthropoda	Insecta	Odonata	Coenagrionidae	Argia	Argia gerhardi	species	Argia gerhardi	524
663443	Metazoa	Arthropoda	Insecta	Odonata	Coenagrionidae	Argia	Argia alberta	species	Argia alberta	507
663498	Metazoa	Arthropoda	Insecta	Odonata	Coenagrionidae	Argia	Argia leonorae	species	Argia leonorae	507
663465	Metazoa	Arthropoda	Insecta	Odonata	Coenagrionidae	Argia	Argia euphorbia	species	Argia euphorbia	526
663462	Metazoa	Arthropoda	Insecta	Odonata	Coenagrionidae	Argia	Argia dives	species	Argia dives	525
663463	Metazoa	Arthropoda	Insecta	Odonata	Coenagrionidae	Argia	Argia eliptica	species	Argia eliptica	525
663490	Metazoa	Arthropoda	Insecta	Odonata	Coenagrionidae	Argia	Argia insipida	species	Argia insipida	525
663492	Metazoa	Arthropoda	Insecta	Odonata	Coenagrionidae	Argia	Argia jocosa	species	Argia jocosa	525
663496	Metazoa	Arthropoda	Insecta	Odonata	Coenagrionidae	Argia	Argia kokama	species	Argia kokama	524
663470	Metazoa	Arthropoda	Insecta	Odonata	Coenagrionidae	Argia	Argia fumigata	species	Argia fumigata	496
257036	Metazoa	Arthropoda	Insecta	Odonata	Coenagrionidae	Ceriagrion	Ceriagrion melanurum	species	Ceriagrion melanurum	11933
638460	Metazoa	Arthropoda	Insecta	Odonata	Coenagrionidae	Ceriagrion	Ceriagrion cerinorubellum	species	Ceriagrion cerinorubellum	17474
410880	Metazoa	Arthropoda	Insecta	Odonata	Coenagrionidae	Ceriagrion	Ceriagrion auranticum	species	Ceriagrion auranticum	37085
257037	Metazoa	Arthropoda	Insecta	Odonata	Coenagrionidae	Ceriagrion	Ceriagrion nipponicum	species	Ceriagrion nipponicum	11131
1241913	Metazoa	Arthropoda	Insecta	Odonata	Coenagrionidae	Ceriagrion	Ceriagrion chaoi	species	Ceriagrion chaoi	4893
425596	Metazoa	Arthropoda	Insecta	Odonata	Coenagrionidae	Ceriagrion	Ceriagrion glabrum	species	Ceriagrion glabrum	21875
638464	Metazoa	Arthropoda	Insecta	Odonata	Coenagrionidae	Ceriagrion	Ceriagrion tenellum	species	Ceriagrion tenellum	4153
638461	Metazoa	Arthropoda	Insecta	Odonata	Coenagrionidae	Ceriagrion	Ceriagrion coromandelianum	species	Ceriagrion coromandelianum	6067
1407152	Metazoa	Arthropoda	Insecta	Odonata	Coenagrionidae	Ceriagrion	Ceriagrion whellani	species	Ceriagrion whellani	3257
638462	Metazoa	Arthropoda	Insecta	Odonata	Coenagrionidae	Ceriagrion	Ceriagrion fallax	species	Ceriagrion fallax	4830
638463	Metazoa	Arthropoda	Insecta	Odonata	Coenagrionidae	Ceriagrion	Ceriagrion olivaceum	species	Ceriagrion olivaceum	3664
1771835	Metazoa	Arthropoda	Insecta	Odonata	Coenagrionidae	Ceriagrion	Ceriagrion obfuscans	species	Ceriagrion obfuscans	6580
1903349	Metazoa	Arthropoda	Insecta	Odonata	Coenagrionidae	Ceriagrion	Ceriagrion sakejii	species	Ceriagrion sakejii	3290
558806	Metazoa	Arthropoda	Insecta	Odonata	Coenagrionidae	Ceriagrion	Ceriagrion aeruginosum	species	Ceriagrion aeruginosum	3676
1903348	Metazoa	Arthropoda	Insecta	Odonata	Coenagrionidae	Ceriagrion	Ceriagrion kordofanicum	species	Ceriagrion kordofanicum	1316
1903346	Metazoa	Arthropoda	Insecta	Odonata	Coenagrionidae	Ceriagrion	Ceriagrion corallinum	species	Ceriagrion corallinum	658
1771834	Metazoa	Arthropoda	Insecta	Odonata	Coenagrionidae	Ceriagrion	Ceriagrion junceum	species	Ceriagrion junceum	3290
1903350	Metazoa	Arthropoda	Insecta	Odonata	Coenagrionidae	Ceriagrion	Ceriagrion suave	species	Ceriagrion suave	8553
1771833	Metazoa	Arthropoda	Insecta	Odonata	Coenagrionidae	Ceriagrion	Ceriagrion banditum	species	Ceriagrion banditum	3948
1903345	Metazoa	Arthropoda	Insecta	Odonata	Coenagrionidae	Ceriagrion	Ceriagrion bakeri	species	Ceriagrion bakeri	2632
2421480	Metazoa	Arthropoda	Insecta	Odonata	Coenagrionidae	Ceriagrion	Ceriagrion mourae	species	Ceriagrion mourae	3942
1903347	Metazoa	Arthropoda	Insecta	Odonata	Coenagrionidae	Ceriagrion	Ceriagrion katamborae	species	Ceriagrion katamborae	1316
546921	Metazoa	Arthropoda	Insecta	Odonata	Coenagrionidae	Paracercion	Paracercion calamorum	species	Paracercion calamorum	12475
196761	Metazoa	Arthropoda	Insecta	Odonata	Coenagrionidae	Paracercion	Paracercion calamorum	subspecies	Paracercion calamorum dyeri	2456
1168660	Metazoa	Arthropoda	Insecta	Odonata	Coenagrionidae	Paracercion	Paracercion melanotum	species	Paracercion melanotum	16618
1168662	Metazoa	Arthropoda	Insecta	Odonata	Coenagrionidae	Paracercion	Paracercion sieboldii	species	Paracercion sieboldii	10991
1168661	Metazoa	Arthropoda	Insecta	Odonata	Coenagrionidae	Paracercion	Paracercion plagiosum	species	Paracercion plagiosum	8459
1389458	Metazoa	Arthropoda	Insecta	Odonata	Coenagrionidae	Paracercion	Paracercion v-nigrum	species	Paracercion v-nigrum	11413
1168659	Metazoa	Arthropoda	Insecta	Odonata	Coenagrionidae	Paracercion	Paracercion hieroglyphicum	species	Paracercion hieroglyphicum	10517
1884902	Metazoa	Arthropoda	Insecta	Odonata	Coenagrionidae	Paracercion	Paracercion ambiguum	species	Paracercion ambiguum	1100
1884901	Metazoa	Arthropoda	Insecta	Odonata	Coenagrionidae	Paracercion	Paracercion dorothea	species	Paracercion dorothea	1100
161234	Metazoa	Arthropoda	Insecta	Odonata	Coenagrionidae	Nehalennia	Nehalennia irene	species	Nehalennia irene	39169
558840	Metazoa	Arthropoda	Insecta	Odonata	Coenagrionidae	Nehalennia	Nehalennia gracilis	species	Nehalennia gracilis	21561
438046	Metazoa	Arthropoda	Insecta	Odonata	Coenagrionidae	Nehalennia	Nehalennia speciosa	species	Nehalennia speciosa	22207
649427	Metazoa	Arthropoda	Insecta	Odonata	Coenagrionidae	Melanesobasis	Melanesobasis corniculata	species	Melanesobasis corniculata	3445
649448	Metazoa	Arthropoda	Insecta	Odonata	Coenagrionidae	Melanesobasis	Melanesobasis corniculata	subspecies	Melanesobasis corniculata marginata	2298
649425	Metazoa	Arthropoda	Insecta	Odonata	Coenagrionidae	Melanesobasis	Melanesobasis sp. 1 JHS-2009	species	Melanesobasis sp. 1 JHS-2009	2092
649426	Metazoa	Arthropoda	Insecta	Odonata	Coenagrionidae	Melanesobasis	Melanesobasis sp. 2 JHS-2009	species	Melanesobasis sp. 2 JHS-2009	2367
649428	Metazoa	Arthropoda	Insecta	Odonata	Coenagrionidae	Melanesobasis	Melanesobasis flavilabris	species	Melanesobasis flavilabris	2082
649432	Metazoa	Arthropoda	Insecta	Odonata	Coenagrionidae	Melanesobasis	Melanesobasis simmondsi	species	Melanesobasis simmondsi	3475
649429	Metazoa	Arthropoda	Insecta	Odonata	Coenagrionidae	Melanesobasis	Melanesobasis maculosa	species	Melanesobasis maculosa	3470
649431	Metazoa	Arthropoda	Insecta	Odonata	Coenagrionidae	Melanesobasis	Melanesobasis mcleani	species	Melanesobasis mcleani	3411
476655	Metazoa	Arthropoda	Insecta	Odonata	Coenagrionidae	Agriocnemis	Agriocnemis pygmaea	species	Agriocnemis pygmaea	22951
218364	Metazoa	Arthropoda	Insecta	Odonata	Coenagrionidae	Agriocnemis	Agriocnemis exsudans	species	Agriocnemis exsudans	2291
1168618	Metazoa	Arthropoda	Insecta	Odonata	Coenagrionidae	Agriocnemis	Agriocnemis femina	species	Agriocnemis femina	13237
638456	Metazoa	Arthropoda	Insecta	Odonata	Coenagrionidae	Agriocnemis	Agriocnemis forcipata	species	Agriocnemis forcipata	5054
1818615	Metazoa	Arthropoda	Insecta	Odonata	Coenagrionidae	Agriocnemis	Agriocnemis minima	species	Agriocnemis minima	3285
1771830	Metazoa	Arthropoda	Insecta	Odonata	Coenagrionidae	Agriocnemis	Agriocnemis toto	species	Agriocnemis toto	1974
1771829	Metazoa	Arthropoda	Insecta	Odonata	Coenagrionidae	Agriocnemis	Agriocnemis canuango	species	Agriocnemis canuango	1974
1756241	Metazoa	Arthropoda	Insecta	Odonata	Coenagrionidae	Agriocnemis	Agriocnemis keralensis	species	Agriocnemis keralensis	628
1168655	Metazoa	Arthropoda	Insecta	Odonata	Coenagrionidae	Mortonagrion	Mortonagrion selenion	species	Mortonagrion selenion	6434
546911	Metazoa	Arthropoda	Insecta	Odonata	Coenagrionidae	Mortonagrion	Mortonagrion hirosei	species	Mortonagrion hirosei	3620
476798	Metazoa	Arthropoda	Insecta	Odonata	Coenagrionidae	Mortonagrion	Mortonagrion binocellata	species	Mortonagrion binocellata	5655
1407200	Metazoa	Arthropoda	Insecta	Odonata	Coenagrionidae	Mortonagrion	Mortonagrion martini	species	Mortonagrion martini	2559
1407201	Metazoa	Arthropoda	Insecta	Odonata	Coenagrionidae	Mortonagrion	Mortonagrion stygium	species	Mortonagrion stygium	2565
1407199	Metazoa	Arthropoda	Insecta	Odonata	Coenagrionidae	Mortonagrion	Mortonagrion arthuri	species	Mortonagrion arthuri	5660
197158	Metazoa	Arthropoda	Insecta	Odonata	Coenagrionidae	Erythromma	Erythromma najas	species	Erythromma najas	94052
638479	Metazoa	Arthropoda	Insecta	Odonata	Coenagrionidae	Erythromma	Erythromma lindenii	species	Erythromma lindenii	8073
261235	Metazoa	Arthropoda	Insecta	Odonata	Coenagrionidae	Erythromma	Erythromma viridulum	species	Erythromma viridulum	3102
638478	Metazoa	Arthropoda	Insecta	Odonata	Coenagrionidae	Erythromma	Erythromma humerale	species	Erythromma humerale	4084
481685	Metazoa	Arthropoda	Insecta	Odonata	Coenagrionidae	Xanthocnemis	Xanthocnemis zealandica	species	Xanthocnemis zealandica	122489
481684	Metazoa	Arthropoda	Insecta	Odonata	Coenagrionidae	Xanthocnemis	Xanthocnemis tuanuii	species	Xanthocnemis tuanuii	3883
88054	Metazoa	Arthropoda	Insecta	Odonata	Coenagrionidae	Telebasis	Telebasis salva	species	Telebasis salva	7553
79459	Metazoa	Arthropoda	Insecta	Odonata	Coenagrionidae	Telebasis	Telebasis byersi	species	Telebasis byersi	820
1407237	Metazoa	Arthropoda	Insecta	Odonata	Coenagrionidae	Telebasis	Telebasis dunklei	species	Telebasis dunklei	2573
1407238	Metazoa	Arthropoda	Insecta	Odonata	Coenagrionidae	Telebasis	Telebasis obsoleta	species	Telebasis obsoleta	2575
2093976	Metazoa	Arthropoda	Insecta	Odonata	Coenagrionidae	Telebasis	Telebasis digiticollis	species	Telebasis digiticollis	1167
1980062	Metazoa	Arthropoda	Insecta	Odonata	Coenagrionidae	Telebasis	Telebasis willinki	species	Telebasis willinki	2632
197171	Metazoa	Arthropoda	Insecta	Odonata	Coenagrionidae	Pyrrhosoma	Pyrrhosoma nymphula	species	Pyrrhosoma nymphula	22942
1766087	Metazoa	Arthropoda	Insecta	Odonata	Coenagrionidae	Pyrrhosoma	Pyrrhosoma tinctipenne	species	Pyrrhosoma tinctipenne	1220
1766086	Metazoa	Arthropoda	Insecta	Odonata	Coenagrionidae	Pyrrhosoma	Pyrrhosoma latiloba	species	Pyrrhosoma latiloba	8203
1766085	Metazoa	Arthropoda	Insecta	Odonata	Coenagrionidae	Pyrrhosoma	Pyrrhosoma elisabethae	species	Pyrrhosoma elisabethae	3081
1219111	Metazoa	Arthropoda	Insecta	Odonata	Coenagrionidae	Teinobasis	Teinobasis fortis	species	Teinobasis fortis	4378
1407232	Metazoa	Arthropoda	Insecta	Odonata	Coenagrionidae	Teinobasis	Teinobasis laidlawi	species	Teinobasis laidlawi	2588
1407231	Metazoa	Arthropoda	Insecta	Odonata	Coenagrionidae	Teinobasis	Teinobasis cryptica	species	Teinobasis cryptica	2583
1407233	Metazoa	Arthropoda	Insecta	Odonata	Coenagrionidae	Teinobasis	Teinobasis rajah	species	Teinobasis rajah	2590
1407234	Metazoa	Arthropoda	Insecta	Odonata	Coenagrionidae	Teinobasis	Teinobasis rufithorax	species	Teinobasis rufithorax	2590
1407235	Metazoa	Arthropoda	Insecta	Odonata	Coenagrionidae	Teinobasis	Teinobasis scintillans	species	Teinobasis scintillans	2593
1219110	Metazoa	Arthropoda	Insecta	Odonata	Coenagrionidae	Teinobasis	Teinobasis ariel	species	Teinobasis ariel	1156
2249257	Metazoa	Arthropoda	Insecta	Odonata	Coenagrionidae	Teinobasis	Teinobasis ruficollis	species	Teinobasis ruficollis	626
546167	Metazoa	Arthropoda	Insecta	Odonata	Coenagrionidae	Aciagrion	Aciagrion migratum	species	Aciagrion migratum	4721
1407138	Metazoa	Arthropoda	Insecta	Odonata	Coenagrionidae	Aciagrion	Aciagrion borneense	species	Aciagrion borneense	3056
638454	Metazoa	Arthropoda	Insecta	Odonata	Coenagrionidae	Aciagrion	Aciagrion pallidum	species	Aciagrion pallidum	2427
1407139	Metazoa	Arthropoda	Insecta	Odonata	Coenagrionidae	Aciagrion	Aciagrion brosseti	species	Aciagrion brosseti	2526
1736064	Metazoa	Arthropoda	Insecta	Odonata	Coenagrionidae	Aciagrion	Aciagrion olympicum	species	Aciagrion olympicum	658
1771826	Metazoa	Arthropoda	Insecta	Odonata	Coenagrionidae	Aciagrion	Aciagrion bapepe	species	Aciagrion bapepe	1974
1551369	Metazoa	Arthropoda	Insecta	Odonata	Coenagrionidae	Aciagrion	Aciagrion occidentale	species	Aciagrion occidentale	522
1407148	Metazoa	Arthropoda	Insecta	Odonata	Coenagrionidae	Azuragrion	Azuragrion buchholzi	species	Azuragrion buchholzi	2537
638501	Metazoa	Arthropoda	Insecta	Odonata	Coenagrionidae	Azuragrion	Azuragrion granti	species	Azuragrion granti	4832
638502	Metazoa	Arthropoda	Insecta	Odonata	Coenagrionidae	Azuragrion	Azuragrion nigridorsum	species	Azuragrion nigridorsum	4953
476771	Metazoa	Arthropoda	Insecta	Odonata	Coenagrionidae	Amphiagrion	Amphiagrion abbreviatum	species	Amphiagrion abbreviatum	5921
558814	Metazoa	Arthropoda	Insecta	Odonata	Coenagrionidae	Amphiagrion	Amphiagrion saucium	species	Amphiagrion saucium	4510
1168586	Metazoa	Arthropoda	Insecta	Odonata	Coenagrionidae	Pacificagrion	Pacificagrion sp. RF1871	species	Pacificagrion sp. RF1871	1561
2609709	Metazoa	Arthropoda	Insecta	Odonata	Coenagrionidae	Pacificagrion	Pacificagrion sp. BW-2019	species	Pacificagrion sp. BW-2019	1336
2575756	Metazoa	Arthropoda	Insecta	Odonata	Coenagrionidae	Pacificagrion	Pacificagrion sp. BEA576	species	Pacificagrion sp. BEA576	988
1168587	Metazoa	Arthropoda	Insecta	Odonata	Coenagrionidae	Pacificagrion	Pacificagrion sp. RF1872	species	Pacificagrion sp. RF1872	451
2575752	Metazoa	Arthropoda	Insecta	Odonata	Coenagrionidae	Pacificagrion	Pacificagrion lachrymosa	species	Pacificagrion lachrymosa	2312
1407378	Metazoa	Arthropoda	Insecta	Odonata	Coenagrionidae	Papuagrion	Papuagrion occipitale	species	Papuagrion occipitale	4571
1920412	Metazoa	Arthropoda	Insecta	Odonata	Coenagrionidae	Papuagrion	Papuagrion sp. RMNH INS 500514	species	Papuagrion sp. RMNH INS 500514	658
1920413	Metazoa	Arthropoda	Insecta	Odonata	Coenagrionidae	Papuagrion	Papuagrion sp. RMNH INS 500511	species	Papuagrion sp. RMNH INS 500511	658
1920414	Metazoa	Arthropoda	Insecta	Odonata	Coenagrionidae	Papuagrion	Papuagrion sp. RMNH INS 229281	species	Papuagrion sp. RMNH INS 229281	658
1407379	Metazoa	Arthropoda	Insecta	Odonata	Coenagrionidae	Papuagrion	Papuagrion prothoracale	species	Papuagrion prothoracale	3248
1920415	Metazoa	Arthropoda	Insecta	Odonata	Coenagrionidae	Papuagrion	Papuagrion marijanmatoki	species	Papuagrion marijanmatoki	1974
638550	Metazoa	Arthropoda	Insecta	Odonata	Coenagrionidae	Stenagrion	Stenagrion dubium	species	Stenagrion dubium	6203
1921241	Metazoa	Arthropoda	Insecta	Odonata	Coenagrionidae		Coenagrionidae sp. QH006	species	Coenagrionidae sp. QH006	620
1921245	Metazoa	Arthropoda	Insecta	Odonata	Coenagrionidae		Coenagrionidae sp. RF022	species	Coenagrionidae sp. RF022	620
1921243	Metazoa	Arthropoda	Insecta	Odonata	Coenagrionidae		Coenagrionidae sp. QH012	species	Coenagrionidae sp. QH012	620
507869	Metazoa	Arthropoda	Insecta	Odonata	Coenagrionidae		Coenagrionidae sp. 1 BM-2008	species	Coenagrionidae sp. 1 BM-2008	1770
1082013	Metazoa	Arthropoda	Insecta	Odonata	Coenagrionidae		Coenagrionidae sp. BOLD:AAA2218	species	Coenagrionidae sp. BOLD:AAA2218	28621
1921246	Metazoa	Arthropoda	Insecta	Odonata	Coenagrionidae		Coenagrionidae sp. SC001	species	Coenagrionidae sp. SC001	620
1921244	Metazoa	Arthropoda	Insecta	Odonata	Coenagrionidae		Coenagrionidae sp. RF021	species	Coenagrionidae sp. RF021	620
2549507	Metazoa	Arthropoda	Insecta	Odonata	Coenagrionidae		Coenagrionidae sp. ECODB378-09	species	Coenagrionidae sp. ECODB378-09	572
1771479	Metazoa	Arthropoda	Insecta	Odonata	Coenagrionidae		Coenagrionidae sp. BOLD:AAE0330	species	Coenagrionidae sp. BOLD:AAE0330	4452
1921387	Metazoa	Arthropoda	Insecta	Odonata	Coenagrionidae		Coenagrioninae sp. QH008	species	Coenagrioninae sp. QH008	620
1646759	Metazoa	Arthropoda	Insecta	Odonata	Coenagrionidae		Coenagrionidae sp. BOLD:AAA2219	species	Coenagrionidae sp. BOLD:AAA2219	1880
1977453	Metazoa	Arthropoda	Insecta	Odonata	Coenagrionidae		Coenagrionidae sp. CC14C-01	species	Coenagrionidae sp. CC14C-01	658
2549510	Metazoa	Arthropoda	Insecta	Odonata	Coenagrionidae		Coenagrionidae sp. ECODB382-09	species	Coenagrionidae sp. ECODB382-09	658
2549511	Metazoa	Arthropoda	Insecta	Odonata	Coenagrionidae		Coenagrionidae sp. ECODN245-09	species	Coenagrionidae sp. ECODN245-09	658
2549512	Metazoa	Arthropoda	Insecta	Odonata	Coenagrionidae		Coenagrionidae sp. ECODN260-09	species	Coenagrionidae sp. ECODN260-09	658
1646760	Metazoa	Arthropoda	Insecta	Odonata	Coenagrionidae		Coenagrionidae sp. BOLD:AAF3905	species	Coenagrionidae sp. BOLD:AAF3905	634
1921383	Metazoa	Arthropoda	Insecta	Odonata	Coenagrionidae		Argiinae sp. RI014	species	Argiinae sp. RI014	620
1921388	Metazoa	Arthropoda	Insecta	Odonata	Coenagrionidae		Coenagrioninae sp. QH010	species	Coenagrioninae sp. QH010	620
1991916	Metazoa	Arthropoda	Insecta	Odonata	Coenagrionidae		Coenagrionidae sp. BIOUG16507-E11	species	Coenagrionidae sp. BIOUG16507-E11	564
2549508	Metazoa	Arthropoda	Insecta	Odonata	Coenagrionidae		Coenagrionidae sp. ECODB379-09	species	Coenagrionidae sp. ECODB379-09	546
1977452	Metazoa	Arthropoda	Insecta	Odonata	Coenagrionidae		Coenagrionidae sp. CC14A-19	species	Coenagrionidae sp. CC14A-19	509
1082039	Metazoa	Arthropoda	Insecta	Odonata	Coenagrionidae		Coenagrionidae sp. ECODN448-09	species	Coenagrionidae sp. ECODN448-09	471
1897961	Metazoa	Arthropoda	Insecta	Odonata	Coenagrionidae		Coenagrionidae sp. BOLD-2016	species	Coenagrionidae sp. BOLD-2016	336
1082015	Metazoa	Arthropoda	Insecta	Odonata	Coenagrionidae		Coenagrionidae sp. ECODB377-09	species	Coenagrionidae sp. ECODB377-09	307
1082016	Metazoa	Arthropoda	Insecta	Odonata	Coenagrionidae		Coenagrionidae sp. ECODB380-09	species	Coenagrionidae sp. ECODB380-09	307
1082035	Metazoa	Arthropoda	Insecta	Odonata	Coenagrionidae		Coenagrionidae sp. ECODN274-09	species	Coenagrionidae sp. ECODN274-09	307
1082033	Metazoa	Arthropoda	Insecta	Odonata	Coenagrionidae		Coenagrionidae sp. ECODN271-09	species	Coenagrionidae sp. ECODN271-09	274
1082032	Metazoa	Arthropoda	Insecta	Odonata	Coenagrionidae		Coenagrionidae sp. ECODN269-09	species	Coenagrionidae sp. ECODN269-09	262
1082027	Metazoa	Arthropoda	Insecta	Odonata	Coenagrionidae		Coenagrionidae sp. ECODN264-09	species	Coenagrionidae sp. ECODN264-09	243
1980043	Metazoa	Arthropoda	Insecta	Odonata	Coenagrionidae	Acanthagrion	Acanthagrion aepiolum	species	Acanthagrion aepiolum	1304
1407137	Metazoa	Arthropoda	Insecta	Odonata	Coenagrionidae	Acanthagrion	Acanthagrion rubrifrons	species	Acanthagrion rubrifrons	2544
1407136	Metazoa	Arthropoda	Insecta	Odonata	Coenagrionidae	Acanthagrion	Acanthagrion phallicorne	species	Acanthagrion phallicorne	2546
1980044	Metazoa	Arthropoda	Insecta	Odonata	Coenagrionidae	Acanthagrion	Acanthagrion cuyabae	species	Acanthagrion cuyabae	3290
558811	Metazoa	Arthropoda	Insecta	Odonata	Coenagrionidae	Acanthagrion	Acanthagrion quadratum	species	Acanthagrion quadratum	2873
1407277	Metazoa	Arthropoda	Insecta	Odonata	Coenagrionidae	Argiocnemis	Argiocnemis rubescens	species	Argiocnemis rubescens	1146
1407278	Metazoa	Arthropoda	Insecta	Odonata	Coenagrionidae	Argiocnemis	Argiocnemis rubescens	subspecies	Argiocnemis rubescens rubeola	2570
1407279	Metazoa	Arthropoda	Insecta	Odonata	Coenagrionidae	Argiocnemis	Argiocnemis rubescens	subspecies	Argiocnemis rubescens rubescens	2573
558836	Metazoa	Arthropoda	Insecta	Odonata	Coenagrionidae	Chromagrion	Chromagrion conditum	species	Chromagrion conditum	12064
1766084	Metazoa	Arthropoda	Insecta	Odonata	Coenagrionidae	Oxyagrion	Oxyagrion terminale	species	Oxyagrion terminale	2496
1980061	Metazoa	Arthropoda	Insecta	Odonata	Coenagrionidae	Oxyagrion	Oxyagrion sulmatogrossense	species	Oxyagrion sulmatogrossense	3290
1407302	Metazoa	Arthropoda	Insecta	Odonata	Coenagrionidae	Coenagriocnemis	Coenagriocnemis rufipes	species	Coenagriocnemis rufipes	2538
1407301	Metazoa	Arthropoda	Insecta	Odonata	Coenagrionidae	Coenagriocnemis	Coenagriocnemis insulare	species	Coenagriocnemis insulare	2541
1407333	Metazoa	Arthropoda	Insecta	Odonata	Coenagrionidae	Inpabasis	Inpabasis rosea	species	Inpabasis rosea	2591
1407575	Metazoa	Arthropoda	Insecta	Odonata	Coenagrionidae	Inpabasis	Inpabasis cf. hubelli BOLD:ACG1281	species	Inpabasis cf. hubelli BOLD:ACG1281	2597
558830	Metazoa	Arthropoda	Insecta	Odonata	Coenagrionidae	Austroagrion	Austroagrion watsoni	species	Austroagrion watsoni	7042
1407286	Metazoa	Arthropoda	Insecta	Odonata	Coenagrionidae	Austrocoenagrion	Austrocoenagrion lyelli	species	Austrocoenagrion lyelli	2593
88039	Metazoa	Arthropoda	Insecta	Odonata	Coenagrionidae	Hesperagrion	Hesperagrion heterodoxum	species	Hesperagrion heterodoxum	2521
309570	Metazoa	Arthropoda	Insecta	Odonata	Coenagrionidae	Hesperagrion	Hesperagrion sp. OD028	species	Hesperagrion sp. OD028	4914
1407335	Metazoa	Arthropoda	Insecta	Odonata	Coenagrionidae	Leptocnemis	Leptocnemis cyanops	species	Leptocnemis cyanops	2377
1407275	Metazoa	Arthropoda	Insecta	Odonata	Coenagrionidae	Archibasis	Archibasis melanocyana	species	Archibasis melanocyana	2900
1775059	Metazoa	Arthropoda	Insecta	Odonata	Coenagrionidae	Archibasis	Archibasis viola	species	Archibasis viola	2085
1407244	Metazoa	Arthropoda	Insecta	Odonata	Coenagrionidae	Aeolagrion	Aeolagrion dorsale	species	Aeolagrion dorsale	3898
1407354	Metazoa	Arthropoda	Insecta	Odonata	Coenagrionidae	Metaleptobasis	Metaleptobasis minteri	species	Metaleptobasis minteri	2598
1407353	Metazoa	Arthropoda	Insecta	Odonata	Coenagrionidae	Metaleptobasis	Metaleptobasis mauritia	species	Metaleptobasis mauritia	2597
1775072	Metazoa	Arthropoda	Insecta	Odonata	Coenagrionidae	Metaleptobasis	Metaleptobasis diceras	species	Metaleptobasis diceras	520
1407264	Metazoa	Arthropoda	Insecta	Odonata	Coenagrionidae	Amphicnemis	Amphicnemis ecornuta	species	Amphicnemis ecornuta	2594
1566312	Metazoa	Arthropoda	Insecta	Odonata	Coenagrionidae	Amphicnemis	Amphicnemis gracilis	species	Amphicnemis gracilis	2504
1407346	Metazoa	Arthropoda	Insecta	Odonata	Coenagrionidae	Mesoleptobasis	Mesoleptobasis cantralli	species	Mesoleptobasis cantralli	2547
1407347	Metazoa	Arthropoda	Insecta	Odonata	Coenagrionidae	Mesoleptobasis	Mesoleptobasis elongata	species	Mesoleptobasis elongata	2546
638544	Metazoa	Arthropoda	Insecta	Odonata	Coenagrionidae	Proischnura	Proischnura subfurcata	species	Proischnura subfurcata	3038
1407391	Metazoa	Arthropoda	Insecta	Odonata	Coenagrionidae	Phoenicagrion	Phoenicagrion flammeum	species	Phoenicagrion flammeum	2577
558828	Metazoa	Arthropoda	Insecta	Odonata	Coenagrionidae	Anomalagrion	Anomalagrion hastatum	species	Anomalagrion hastatum	4456
1407436	Metazoa	Arthropoda	Insecta	Odonata	Coenagrionidae	Thaumatagrion	Thaumatagrion funereum	species	Thaumatagrion funereum	2551
1407386	Metazoa	Arthropoda	Insecta	Odonata	Coenagrionidae	Pericnemis	Pericnemis lestoides	species	Pericnemis lestoides	2596
2249254	Metazoa	Arthropoda	Insecta	Odonata	Coenagrionidae	Pericnemis	Pericnemis stictica	species	Pericnemis stictica	313
1407284	Metazoa	Arthropoda	Insecta	Odonata	Coenagrionidae	Austrocnemis	Austrocnemis splendida	species	Austrocnemis splendida	1887
1219116	Metazoa	Arthropoda	Insecta	Odonata	Coenagrionidae	Diceratobasis	Diceratobasis melanogaster	species	Diceratobasis melanogaster	3325
1168583	Metazoa	Arthropoda	Insecta	Odonata	Coenagrionidae	Amorphostigma	Amorphostigma sp. RF1873	species	Amorphostigma sp. RF1873	1578
1412814	Metazoa	Arthropoda	Insecta	Odonata	Coenagrionidae	Xiphiagrion	Xiphiagrion cyanomelas	species	Xiphiagrion cyanomelas	2438
1336601	Metazoa	Arthropoda	Insecta	Odonata	Coenagrionidae	Leptagrion	Leptagrion elongatum	species	Leptagrion elongatum	1377
1225481	Metazoa	Arthropoda	Insecta	Odonata	Coenagrionidae	Leptagrion	Leptagrion sp. SJI-2012	species	Leptagrion sp. SJI-2012	2212
1407288	Metazoa	Arthropoda	Insecta	Odonata	Coenagrionidae	Bromeliagrion	Bromeliagrion rehni	species	Bromeliagrion rehni	3810
1407314	Metazoa	Arthropoda	Insecta	Odonata	Coenagrionidae	Dolonagrion	Dolonagrion fulvellum	species	Dolonagrion fulvellum	2017
1407371	Metazoa	Arthropoda	Insecta	Odonata	Coenagrionidae	Oreocnemis	Oreocnemis phoenix	species	Oreocnemis phoenix	1917
2654272	Metazoa	Arthropoda	Insecta	Odonata	Coenagrionidae	Franciscagrion	Franciscagrion franciscoi	species	Franciscagrion franciscoi	658
1407246	Metazoa	Arthropoda	Insecta	Odonata	Coenagrionidae	Africallagma	Africallagma elongatum	species	Africallagma elongatum	2542
1407247	Metazoa	Arthropoda	Insecta	Odonata	Coenagrionidae	Africallagma	Africallagma vaginale	species	Africallagma vaginale	1191
1771827	Metazoa	Arthropoda	Insecta	Odonata	Coenagrionidae	Africallagma	Africallagma quingentum	species	Africallagma quingentum	3290
1775108	Metazoa	Arthropoda	Insecta	Odonata	Coenagrionidae	Seychellibasis	Seychellibasis alluaudi	species	Seychellibasis alluaudi	3550
1775112	Metazoa	Arthropoda	Insecta	Odonata	Coenagrionidae	Leptobasis	Leptobasis vacillans	species	Leptobasis vacillans	1316
2654274	Metazoa	Arthropoda	Insecta	Odonata	Coenagrionidae	Franciscobasis	Franciscobasis franciscoi	species	Franciscobasis franciscoi	5134
1407448	Metazoa	Arthropoda	Insecta	Odonata	Coenagrionidae	Xanthagrion	Xanthagrion erythroneurum	species	Xanthagrion erythroneurum	2574
2610330	Metazoa	Arthropoda	Insecta	Odonata	Coenagrionidae	Protallagma	Protallagma titicacae	species	Protallagma titicacae	641
1407444	Metazoa	Arthropoda	Insecta	Odonata	Coenagrionidae	Tuberculobasis	Tuberculobasis geijskesi	species	Tuberculobasis geijskesi	1885
1980045	Metazoa	Arthropoda	Insecta	Odonata	Coenagrionidae	Argentagrion	Argentagrion ambiguum	species	Argentagrion ambiguum	658
1980052	Metazoa	Arthropoda	Insecta	Odonata	Coenagrionidae	Homeoura	Homeoura nepos	species	Homeoura nepos	1974
2610199	Metazoa	Arthropoda	Insecta	Odonata	Coenagrionidae	Cyanallagma	Cyanallagma interruptum	species	Cyanallagma interruptum	1316
1407413	Metazoa	Arthropoda	Insecta	Odonata	Coenagrionidae	Rhodischnura	Rhodischnura nursei	species	Rhodischnura nursei	4339
2610181	Metazoa	Arthropoda	Insecta	Odonata	Coenagrionidae	Antiagrion	Antiagrion gayi	species	Antiagrion gayi	407
2610180	Metazoa	Arthropoda	Insecta	Odonata	Coenagrionidae	Antiagrion	Antiagrion antigone	species	Antiagrion antigone	265
2610070	Metazoa	Arthropoda	Insecta	Odonata	Coenagrionidae	Neoerythromma	Neoerythromma cultellatum	species	Neoerythromma cultellatum	1316
2610143	Metazoa	Arthropoda	Insecta	Odonata	Coenagrionidae	Tigriagrion	Tigriagrion aurantinigrum	species	Tigriagrion aurantinigrum	307
2609972	Metazoa	Arthropoda	Insecta	Odonata	Coenagrionidae	Apanisagrion	Apanisagrion lais	species	Apanisagrion lais	614
662374	Metazoa	Arthropoda	Insecta	Odonata	Coenagrionidae		Coenagrionidae environmental sample	species	Coenagrionidae environmental sample	1633
1041950	Metazoa	Arthropoda	Insecta	Odonata	Platycnemididae	Platycnemis	Platycnemis foliacea	species	Platycnemis foliacea	36900
1041951	Metazoa	Arthropoda	Insecta	Odonata	Platycnemididae	Platycnemis	Platycnemis foliacea	subspecies	Platycnemis foliacea sasakii	5742
410882	Metazoa	Arthropoda	Insecta	Odonata	Platycnemididae	Platycnemis	Platycnemis phyllopoda	species	Platycnemis phyllopoda	10505
126231	Metazoa	Arthropoda	Insecta	Odonata	Platycnemididae	Platycnemis	Platycnemis pennipes	species	Platycnemis pennipes	20517
507836	Metazoa	Arthropoda	Insecta	Odonata	Platycnemididae	Platycnemis	Platycnemis acutipennis	species	Platycnemis acutipennis	9467
1168666	Metazoa	Arthropoda	Insecta	Odonata	Platycnemididae	Platycnemis	Platycnemis echigoana	species	Platycnemis echigoana	2049
638521	Metazoa	Arthropoda	Insecta	Odonata	Platycnemididae	Platycnemis	Platycnemis dealbata	species	Platycnemis dealbata	2456
507837	Metazoa	Arthropoda	Insecta	Odonata	Platycnemididae	Platycnemis	Platycnemis latipes	species	Platycnemis latipes	4286
638522	Metazoa	Arthropoda	Insecta	Odonata	Platycnemididae	Platycnemis	Platycnemis kervillei	species	Platycnemis kervillei	2455
638523	Metazoa	Arthropoda	Insecta	Odonata	Platycnemididae	Platycnemis	Platycnemis subdilatata	species	Platycnemis subdilatata	2453
1168632	Metazoa	Arthropoda	Insecta	Odonata	Platycnemididae	Coeliccia	Coeliccia ryukyuensis	species	Coeliccia ryukyuensis	17321
1822481	Metazoa	Arthropoda	Insecta	Odonata	Platycnemididae	Coeliccia	Coeliccia ryukyuensis	subspecies	Coeliccia ryukyuensis ryukyuensis	18872
1822483	Metazoa	Arthropoda	Insecta	Odonata	Platycnemididae	Coeliccia	Coeliccia ryukyuensis	subspecies	Coeliccia ryukyuensis amamii	9719
546914	Metazoa	Arthropoda	Insecta	Odonata	Platycnemididae	Coeliccia	Coeliccia flavicauda	species	Coeliccia flavicauda	1572
546915	Metazoa	Arthropoda	Insecta	Odonata	Platycnemididae	Coeliccia	Coeliccia flavicauda	subspecies	Coeliccia flavicauda masakii	5279
1822480	Metazoa	Arthropoda	Insecta	Odonata	Platycnemididae	Coeliccia	Coeliccia flavicauda	subspecies	Coeliccia flavicauda flavicauda	3813
476659	Metazoa	Arthropoda	Insecta	Odonata	Platycnemididae	Coeliccia	Coeliccia cyanomelas	species	Coeliccia cyanomelas	17344
558817	Metazoa	Arthropoda	Insecta	Odonata	Platycnemididae	Coeliccia	Coeliccia albicauda	species	Coeliccia albicauda	12858
638375	Metazoa	Arthropoda	Insecta	Odonata	Platycnemididae	Coeliccia	Coeliccia didyma	species	Coeliccia didyma	7867
1407156	Metazoa	Arthropoda	Insecta	Odonata	Platycnemididae	Coeliccia	Coeliccia flavostriata	species	Coeliccia flavostriata	2615
1407154	Metazoa	Arthropoda	Insecta	Odonata	Platycnemididae	Coeliccia	Coeliccia borneensis	species	Coeliccia borneensis	2615
281220	Metazoa	Arthropoda	Insecta	Odonata	Platycnemididae	Coeliccia	Coeliccia loogali	species	Coeliccia loogali	2488
1684972	Metazoa	Arthropoda	Insecta	Odonata	Platycnemididae	Coeliccia	Coeliccia sp. 1 MS-2015	species	Coeliccia sp. 1 MS-2015	1974
1684973	Metazoa	Arthropoda	Insecta	Odonata	Platycnemididae	Coeliccia	Coeliccia sp. 2 MS-2015	species	Coeliccia sp. 2 MS-2015	658
1407157	Metazoa	Arthropoda	Insecta	Odonata	Platycnemididae	Coeliccia	Coeliccia nemoricola	species	Coeliccia nemoricola	9190
1407158	Metazoa	Arthropoda	Insecta	Odonata	Platycnemididae	Coeliccia	Coeliccia poungyi	species	Coeliccia poungyi	3926
1566315	Metazoa	Arthropoda	Insecta	Odonata	Platycnemididae	Coeliccia	Coeliccia octogesima	species	Coeliccia octogesima	7359
1407155	Metazoa	Arthropoda	Insecta	Odonata	Platycnemididae	Coeliccia	Coeliccia cyaneothorax	species	Coeliccia cyaneothorax	2608
2054023	Metazoa	Arthropoda	Insecta	Odonata	Platycnemididae	Coeliccia	Coeliccia renifera	species	Coeliccia renifera	1116
2586275	Metazoa	Arthropoda	Insecta	Odonata	Platycnemididae	Coeliccia	Coeliccia fraseri	species	Coeliccia fraseri	601
2608248	Metazoa	Arthropoda	Insecta	Odonata	Platycnemididae	Coeliccia	Coeliccia chromothorax	species	Coeliccia chromothorax	985
476660	Metazoa	Arthropoda	Insecta	Odonata	Platycnemididae	Copera	Copera vittata	species	Copera vittata	13595
2054024	Metazoa	Arthropoda	Insecta	Odonata	Platycnemididae	Copera	Copera vittata	subspecies	Copera vittata assamensis	590
558818	Metazoa	Arthropoda	Insecta	Odonata	Platycnemididae	Copera	Copera marginipes	species	Copera marginipes	38153
257041	Metazoa	Arthropoda	Insecta	Odonata	Platycnemididae	Copera	Copera annulata	species	Copera annulata	25983
1407159	Metazoa	Arthropoda	Insecta	Odonata	Platycnemididae	Copera	Copera nyansana	species	Copera nyansana	2614
1407160	Metazoa	Arthropoda	Insecta	Odonata	Platycnemididae	Copera	Copera sikassoensis	species	Copera sikassoensis	2613
1407409	Metazoa	Arthropoda	Insecta	Odonata	Platycnemididae	Pseudocopera	Pseudocopera ciliata	species	Pseudocopera ciliata	22500
2077265	Metazoa	Arthropoda	Insecta	Odonata	Platycnemididae	Pseudocopera	Pseudocopera tokyoensis	species	Pseudocopera tokyoensis	24548
1943574	Metazoa	Arthropoda	Insecta	Odonata	Platycnemididae	Pseudocopera	Pseudocopera annulata	species	Pseudocopera annulata	9171
1407562	Metazoa	Arthropoda	Insecta	Odonata	Platycnemididae	Allocnemis	Allocnemis sp. n. nr. pauli BOLD:ACG0283	species	Allocnemis sp. n. nr. pauli BOLD:ACG0283	2616
1407257	Metazoa	Arthropoda	Insecta	Odonata	Platycnemididae	Allocnemis	Allocnemis nigripes	species	Allocnemis nigripes	2623
1407256	Metazoa	Arthropoda	Insecta	Odonata	Platycnemididae	Allocnemis	Allocnemis leucosticta	species	Allocnemis leucosticta	2625
1407255	Metazoa	Arthropoda	Insecta	Odonata	Platycnemididae	Allocnemis	Allocnemis cyanura	species	Allocnemis cyanura	2620
1407258	Metazoa	Arthropoda	Insecta	Odonata	Platycnemididae	Allocnemis	Allocnemis pauli	species	Allocnemis pauli	1961
1771831	Metazoa	Arthropoda	Insecta	Odonata	Platycnemididae	Allocnemis	Allocnemis vicki	species	Allocnemis vicki	658
747476	Metazoa	Arthropoda	Insecta	Odonata	Platycnemididae	Idiocnemis	Idiocnemis louisiadensis	species	Idiocnemis louisiadensis	2415
1407189	Metazoa	Arthropoda	Insecta	Odonata	Platycnemididae	Idiocnemis	Idiocnemis obliterata	species	Idiocnemis obliterata	2617
1407573	Metazoa	Arthropoda	Insecta	Odonata	Platycnemididae	Idiocnemis	Idiocnemis sp. BOLD:AAY8512	species	Idiocnemis sp. BOLD:AAY8512	3799
638552	Metazoa	Arthropoda	Insecta	Odonata	Platycnemididae	Stenocnemis	Stenocnemis pachystigma	species	Stenocnemis pachystigma	4387
1407281	Metazoa	Arthropoda	Insecta	Odonata	Platycnemididae	Arrhenocnemis	Arrhenocnemis amphidactylis	species	Arrhenocnemis amphidactylis	2618
1407282	Metazoa	Arthropoda	Insecta	Odonata	Platycnemididae	Arrhenocnemis	Arrhenocnemis parvibullis	species	Arrhenocnemis parvibullis	2618
1918600	Metazoa	Arthropoda	Insecta	Odonata	Platycnemididae	Calicnemia	Calicnemia eximia	species	Calicnemia eximia	1875
1407151	Metazoa	Arthropoda	Insecta	Odonata	Platycnemididae	Calicnemia	Calicnemia sinensis	species	Calicnemia sinensis	2617
1407150	Metazoa	Arthropoda	Insecta	Odonata	Platycnemididae	Calicnemia	Calicnemia chaseni	species	Calicnemia chaseni	2609
558834	Metazoa	Arthropoda	Insecta	Odonata	Platycnemididae	Calicnemia	Calicnemia miles	species	Calicnemia miles	4542
1684951	Metazoa	Arthropoda	Insecta	Odonata	Platycnemididae	Calicnemia	Calicnemia rectangulata	species	Calicnemia rectangulata	658
747478	Metazoa	Arthropoda	Insecta	Odonata	Platycnemididae	Lieftinckia	Lieftinckia ramosa	species	Lieftinckia ramosa	2390
1407344	Metazoa	Arthropoda	Insecta	Odonata	Platycnemididae	Mesocnemis	Mesocnemis singularis	species	Mesocnemis singularis	2618
1407343	Metazoa	Arthropoda	Insecta	Odonata	Platycnemididae	Mesocnemis	Mesocnemis robusta	species	Mesocnemis robusta	2624
1407369	Metazoa	Arthropoda	Insecta	Odonata	Platycnemididae	Onychargia	Onychargia atrocyana	species	Onychargia atrocyana	11584
1407384	Metazoa	Arthropoda	Insecta	Odonata	Platycnemididae	Paramecocnemis	Paramecocnemis stillacruoris	species	Paramecocnemis stillacruoris	2622
1407383	Metazoa	Arthropoda	Insecta	Odonata	Platycnemididae	Paramecocnemis	Paramecocnemis erythrostigma	species	Paramecocnemis erythrostigma	2619
1407586	Metazoa	Arthropoda	Insecta	Odonata	Platycnemididae	Palaiargia	Palaiargia sp. BOLD:ACG0695	species	Palaiargia sp. BOLD:ACG0695	2618
1407587	Metazoa	Arthropoda	Insecta	Odonata	Platycnemididae	Palaiargia	Palaiargia sp. RMNH INS 502070	species	Palaiargia sp. RMNH INS 502070	1959
1407376	Metazoa	Arthropoda	Insecta	Odonata	Platycnemididae	Palaiargia	Palaiargia charmosyna	species	Palaiargia charmosyna	2618
488066	Metazoa	Arthropoda	Insecta	Odonata	Platycnemididae	Chlorocnemis	Chlorocnemis abbotti	species	Chlorocnemis abbotti	19521
1407322	Metazoa	Arthropoda	Insecta	Odonata	Platycnemididae	Esme	Esme mudiensis	species	Esme mudiensis	3267
1736065	Metazoa	Arthropoda	Insecta	Odonata	Platycnemididae	Esme	Esme longistyla	species	Esme longistyla	1648
2586276	Metazoa	Arthropoda	Insecta	Odonata	Platycnemididae	Esme	Esme cyaneovittata	species	Esme cyaneovittata	2486
1407402	Metazoa	Arthropoda	Insecta	Odonata	Platycnemididae	Proplatycnemis	Proplatycnemis hova	species	Proplatycnemis hova	2615
1407403	Metazoa	Arthropoda	Insecta	Odonata	Platycnemididae	Proplatycnemis	Proplatycnemis pembipes	species	Proplatycnemis pembipes	2616
1407404	Metazoa	Arthropoda	Insecta	Odonata	Platycnemididae	Proplatycnemis	Proplatycnemis sanguinipes	species	Proplatycnemis sanguinipes	2619
1407268	Metazoa	Arthropoda	Insecta	Odonata	Platycnemididae	Arabicnemis	Arabicnemis caerulea	species	Arabicnemis caerulea	3282
1407306	Metazoa	Arthropoda	Insecta	Odonata	Platycnemididae	Cyanocnemis	Cyanocnemis aureofrons	species	Cyanocnemis aureofrons	2628
1407440	Metazoa	Arthropoda	Insecta	Odonata	Platycnemididae	Torrenticnemis	Torrenticnemis filicornis	species	Torrenticnemis filicornis	2619
1407381	Metazoa	Arthropoda	Insecta	Odonata	Platycnemididae	Paracnemis	Paracnemis alluaudi	species	Paracnemis alluaudi	2587
1407351	Metazoa	Arthropoda	Insecta	Odonata	Platycnemididae	Metacnemis	Metacnemis valida	species	Metacnemis valida	2618
1407329	Metazoa	Arthropoda	Insecta	Odonata	Platycnemididae	Indocnemis	Indocnemis orang	species	Indocnemis orang	3795
1407328	Metazoa	Arthropoda	Insecta	Odonata	Platycnemididae	Indocnemis	Indocnemis ambigua	species	Indocnemis ambigua	2610
1407341	Metazoa	Arthropoda	Insecta	Odonata	Platycnemididae	Matticnemis	Matticnemis doi	species	Matticnemis doi	2615
1407326	Metazoa	Arthropoda	Insecta	Odonata	Platycnemididae	Igneocnemis	Igneocnemis flammea	species	Igneocnemis flammea	2623
1407337	Metazoa	Arthropoda	Insecta	Odonata	Platycnemididae	Lochmaeocnemis	Lochmaeocnemis malacodora	species	Lochmaeocnemis malacodora	4712
1407571	Metazoa	Arthropoda	Insecta	Odonata	Platycnemididae	Hylaeargia	Hylaeargia sp. BOLD:ACG0628	species	Hylaeargia sp. BOLD:ACG0628	2619
1407415	Metazoa	Arthropoda	Insecta	Odonata	Platycnemididae	Risiocnemis	Risiocnemis praeusta	species	Risiocnemis praeusta	1961
1407424	Metazoa	Arthropoda	Insecta	Odonata	Platycnemididae	Spesbona	Spesbona angusta	species	Spesbona angusta	3144
2608251	Metazoa	Arthropoda	Insecta	Odonata	Platycnemididae	Disparoneura	Disparoneura quadrimaculata	species	Disparoneura quadrimaculata	368
516491	Metazoa	Arthropoda	Insecta	Odonata	Protoneuridae	Elattoneura	Elattoneura glauca	species	Elattoneura glauca	18300
281218	Metazoa	Arthropoda	Insecta	Odonata	Protoneuridae	Elattoneura	Elattoneura analis	species	Elattoneura analis	2491
1407176	Metazoa	Arthropoda	Insecta	Odonata	Protoneuridae	Elattoneura	Elattoneura centrafricana	species	Elattoneura centrafricana	2614
1407175	Metazoa	Arthropoda	Insecta	Odonata	Protoneuridae	Elattoneura	Elattoneura aurantiaca	species	Elattoneura aurantiaca	2615
1903355	Metazoa	Arthropoda	Insecta	Odonata	Protoneuridae	Elattoneura	Elattoneura tropicalis	species	Elattoneura tropicalis	6580
1903354	Metazoa	Arthropoda	Insecta	Odonata	Protoneuridae	Elattoneura	Elattoneura nigra	species	Elattoneura nigra	2632
638476	Metazoa	Arthropoda	Insecta	Odonata	Protoneuridae	Elattoneura	Elattoneura balli	species	Elattoneura balli	2494
1771840	Metazoa	Arthropoda	Insecta	Odonata	Protoneuridae	Elattoneura	Elattoneura aurifex	species	Elattoneura aurifex	3290
1903351	Metazoa	Arthropoda	Insecta	Odonata	Protoneuridae	Elattoneura	Elattoneura frenulata	species	Elattoneura frenulata	4606
1407177	Metazoa	Arthropoda	Insecta	Odonata	Protoneuridae	Elattoneura	Elattoneura tenax	species	Elattoneura tenax	2622
1771841	Metazoa	Arthropoda	Insecta	Odonata	Protoneuridae	Elattoneura	Elattoneura lapidaria	species	Elattoneura lapidaria	4606
1407178	Metazoa	Arthropoda	Insecta	Odonata	Protoneuridae	Elattoneura	Elattoneura vittata	species	Elattoneura vittata	3272
1771842	Metazoa	Arthropoda	Insecta	Odonata	Protoneuridae	Elattoneura	Elattoneura tarbotonorum	species	Elattoneura tarbotonorum	1316
1903352	Metazoa	Arthropoda	Insecta	Odonata	Protoneuridae	Elattoneura	Elattoneura josemorai	species	Elattoneura josemorai	658
1903353	Metazoa	Arthropoda	Insecta	Odonata	Protoneuridae	Elattoneura	Elattoneura lliba	species	Elattoneura lliba	658
638477	Metazoa	Arthropoda	Insecta	Odonata	Protoneuridae	Elattoneura	Elattoneura pruinosa	species	Elattoneura pruinosa	2282
1346858	Metazoa	Arthropoda	Insecta	Odonata	Protoneuridae	Prodasineura	Prodasineura notostigma	species	Prodasineura notostigma	6683
1346856	Metazoa	Arthropoda	Insecta	Odonata	Protoneuridae	Prodasineura	Prodasineura humeralis	species	Prodasineura humeralis	7104
1346857	Metazoa	Arthropoda	Insecta	Odonata	Protoneuridae	Prodasineura	Prodasineura laidlawii	species	Prodasineura laidlawii	2354
558822	Metazoa	Arthropoda	Insecta	Odonata	Protoneuridae	Prodasineura	Prodasineura vittata	species	Prodasineura vittata	7178
1407216	Metazoa	Arthropoda	Insecta	Odonata	Protoneuridae	Prodasineura	Prodasineura sita	species	Prodasineura sita	2611
1407215	Metazoa	Arthropoda	Insecta	Odonata	Protoneuridae	Prodasineura	Prodasineura dorsalis	species	Prodasineura dorsalis	2609
193254	Metazoa	Arthropoda	Insecta	Odonata	Protoneuridae	Prodasineura	Prodasineura autumnalis	species	Prodasineura autumnalis	2484
1407214	Metazoa	Arthropoda	Insecta	Odonata	Protoneuridae	Prodasineura	Prodasineura croconota	species	Prodasineura croconota	1952
2249255	Metazoa	Arthropoda	Insecta	Odonata	Protoneuridae	Prodasineura	Prodasineura interrupta	species	Prodasineura interrupta	1252
1566319	Metazoa	Arthropoda	Insecta	Odonata	Protoneuridae	Prodasineura	Prodasineura collaris	species	Prodasineura collaris	3756
2608249	Metazoa	Arthropoda	Insecta	Odonata	Protoneuridae	Prodasineura	Prodasineura verticalis	species	Prodasineura verticalis	1865
476676	Metazoa	Arthropoda	Insecta	Odonata	Protoneuridae	Neoneura	Neoneura maria	species	Neoneura maria	8500
558821	Metazoa	Arthropoda	Insecta	Odonata	Protoneuridae	Neoneura	Neoneura aaroni	species	Neoneura aaroni	4530
1571580	Metazoa	Arthropoda	Insecta	Odonata	Protoneuridae	Neoneura	Neoneura amelia	species	Neoneura amelia	3839
1407202	Metazoa	Arthropoda	Insecta	Odonata	Protoneuridae	Neoneura	Neoneura fulvicollis	species	Neoneura fulvicollis	2590
1407203	Metazoa	Arthropoda	Insecta	Odonata	Protoneuridae	Neoneura	Neoneura rurriventris	species	Neoneura rurriventris	2594
101723	Metazoa	Arthropoda	Insecta	Odonata	Protoneuridae	Neoneura	Neoneura esthera	species	Neoneura esthera	2378
476807	Metazoa	Arthropoda	Insecta	Odonata	Protoneuridae	Protoneura	Protoneura capillaris	species	Protoneura capillaris	8779
1407217	Metazoa	Arthropoda	Insecta	Odonata	Protoneuridae	Protoneura	Protoneura paucinervis	species	Protoneura paucinervis	2579
1571581	Metazoa	Arthropoda	Insecta	Odonata	Protoneuridae	Protoneura	Protoneura sanguinipes	species	Protoneura sanguinipes	3362
1571582	Metazoa	Arthropoda	Insecta	Odonata	Protoneuridae	Protoneura	Protoneura viridis	species	Protoneura viridis	3370
1407218	Metazoa	Arthropoda	Insecta	Odonata	Protoneuridae	Protoneura	Protoneura scintilla	species	Protoneura scintilla	1948
638373	Metazoa	Arthropoda	Insecta	Odonata	Protoneuridae	Protoneura	Protoneura amatoria	species	Protoneura amatoria	1854
1775083	Metazoa	Arthropoda	Insecta	Odonata	Protoneuridae	Protoneura	Protoneura cara	species	Protoneura cara	520
476799	Metazoa	Arthropoda	Insecta	Odonata	Protoneuridae	Nososticta	Nososticta solida	species	Nososticta solida	10261
1407204	Metazoa	Arthropoda	Insecta	Odonata	Protoneuridae	Nososticta	Nososticta erythrura	species	Nososticta erythrura	2608
1407205	Metazoa	Arthropoda	Insecta	Odonata	Protoneuridae	Nososticta	Nososticta solitaria	species	Nososticta solitaria	2612
1664976	Metazoa	Arthropoda	Insecta	Odonata	Protoneuridae	Nososticta	Nososticta sp. BOLD:ACG0791	species	Nososticta sp. BOLD:ACG0791	881
1407262	Metazoa	Arthropoda	Insecta	Odonata	Protoneuridae	Amazoneura	Amazoneura ephippigera	species	Amazoneura ephippigera	4091
476806	Metazoa	Arthropoda	Insecta	Odonata	Protoneuridae	Phylloneura	Phylloneura westermanni	species	Phylloneura westermanni	5705
1571585	Metazoa	Arthropoda	Insecta	Odonata	Protoneuridae	Microneura	Microneura caligata	species	Microneura caligata	4338
1407316	Metazoa	Arthropoda	Insecta	Odonata	Protoneuridae	Drepanoneura	Drepanoneura muzoni	species	Drepanoneura muzoni	2590
1407320	Metazoa	Arthropoda	Insecta	Odonata	Protoneuridae	Epipleoneura	Epipleoneura lamina	species	Epipleoneura lamina	2586
638384	Metazoa	Arthropoda	Insecta	Odonata	Protoneuridae	Psaironeura	Psaironeura remissa	species	Psaironeura remissa	2513
640144	Metazoa	Arthropoda	Insecta	Odonata	Protoneuridae	Caconeura	Caconeura obscura	species	Caconeura obscura	2529
2610305	Metazoa	Arthropoda	Insecta	Odonata	Protoneuridae	Peristicta	Peristicta aeneoviridis	species	Peristicta aeneoviridis	307
263994	Metazoa	Arthropoda	Insecta	Odonata	Pseudostigmatidae	Megaloprepus	Megaloprepus caerulatus	species	Megaloprepus caerulatus	63172
389945	Metazoa	Arthropoda	Insecta	Odonata	Pseudostigmatidae	Mecistogaster	Mecistogaster linearis	species	Mecistogaster linearis	12536
389946	Metazoa	Arthropoda	Insecta	Odonata	Pseudostigmatidae	Mecistogaster	Mecistogaster ornata	species	Mecistogaster ornata	5709
1219108	Metazoa	Arthropoda	Insecta	Odonata	Pseudostigmatidae	Mecistogaster	Mecistogaster martinezi	species	Mecistogaster martinezi	4821
1219106	Metazoa	Arthropoda	Insecta	Odonata	Pseudostigmatidae	Mecistogaster	Mecistogaster jocaste	species	Mecistogaster jocaste	3607
1219105	Metazoa	Arthropoda	Insecta	Odonata	Pseudostigmatidae	Mecistogaster	Mecistogaster asticta	species	Mecistogaster asticta	4060
1219107	Metazoa	Arthropoda	Insecta	Odonata	Pseudostigmatidae	Mecistogaster	Mecistogaster lucretia	species	Mecistogaster lucretia	3679
1219109	Metazoa	Arthropoda	Insecta	Odonata	Pseudostigmatidae	Mecistogaster	Mecistogaster modesta	species	Mecistogaster modesta	3279
476818	Metazoa	Arthropoda	Insecta	Odonata	Pseudostigmatidae	Microstigma	Microstigma anomalum	species	Microstigma anomalum	6463
558820	Metazoa	Arthropoda	Insecta	Odonata	Pseudostigmatidae	Microstigma	Microstigma rotundatum	species	Microstigma rotundatum	8616
389943	Metazoa	Arthropoda	Insecta	Odonata	Pseudostigmatidae	Coryphagrion	Coryphagrion grandis	species	Coryphagrion grandis	15824
389948	Metazoa	Arthropoda	Insecta	Odonata	Pseudostigmatidae	Pseudostigma	Pseudostigma aberrans	species	Pseudostigma aberrans	7335
1219114	Metazoa	Arthropoda	Insecta	Odonata	Pseudostigmatidae	Anomisma	Anomisma abnorme	species	Anomisma abnorme	5014
309697	Metazoa	Arthropoda	Insecta	Odonata	Isostictidae	Labidiosticta	Labidiosticta vallisi	species	Labidiosticta vallisi	12100
476810	Metazoa	Arthropoda	Insecta	Odonata	Isostictidae	Rhadinosticta	Rhadinosticta simplex	species	Rhadinosticta simplex	10421
476795	Metazoa	Arthropoda	Insecta	Odonata	Isostictidae	Isosticta	Isosticta robustior	species	Isosticta robustior	5644
1407576	Metazoa	Arthropoda	Insecta	Odonata	Isostictidae	Isosticta	Isosticta sp. BOLD:ACG0083	species	Isosticta sp. BOLD:ACG0083	2621
1407190	Metazoa	Arthropoda	Insecta	Odonata	Isostictidae	Isosticta	Isosticta gracilior	species	Isosticta gracilior	2620
1407361	Metazoa	Arthropoda	Insecta	Odonata	Isostictidae	Neosticta	Neosticta canescens	species	Neosticta canescens	2603
1407580	Metazoa	Arthropoda	Insecta	Odonata	Isostictidae	Neosticta	Neosticta sp. RMNH INS 502016	species	Neosticta sp. RMNH INS 502016	1955
1775073	Metazoa	Arthropoda	Insecta	Odonata	Isostictidae	Neosticta	Neosticta silvarum	species	Neosticta silvarum	520
1407419	Metazoa	Arthropoda	Insecta	Odonata	Isostictidae	Selysioneura	Selysioneura capreola	species	Selysioneura capreola	2627
1407420	Metazoa	Arthropoda	Insecta	Odonata	Isostictidae	Selysioneura	Selysioneura phasma	species	Selysioneura phasma	2626
1664968	Metazoa	Arthropoda	Insecta	Odonata	Isostictidae		Isostictidae sp. BOLD:ACG1875	species	Isostictidae sp. BOLD:ACG1875	1398
1775104	Metazoa	Arthropoda	Insecta	Odonata	Isostictidae	Oristicta	Oristicta filicicola	species	Oristicta filicicola	1178
101728	Metazoa	Arthropoda	Insecta	Odonata	Calopterygidae	Mnais	Mnais costalis	species	Mnais costalis	68024
62021	Metazoa	Arthropoda	Insecta	Odonata	Calopterygidae	Mnais	Mnais pruinosa	species	Mnais pruinosa	10909
912571	Metazoa	Arthropoda	Insecta	Odonata	Calopterygidae	Mnais	Mnais pruinosa	subspecies	Mnais pruinosa pruinosa	12085
193268	Metazoa	Arthropoda	Insecta	Odonata	Calopterygidae	Mnais	Mnais mneme	species	Mnais mneme	4721
193269	Metazoa	Arthropoda	Insecta	Odonata	Calopterygidae	Mnais	Mnais yunosukei	species	Mnais yunosukei	5096
193266	Metazoa	Arthropoda	Insecta	Odonata	Calopterygidae	Mnais	Mnais andersoni	species	Mnais andersoni	6568
193267	Metazoa	Arthropoda	Insecta	Odonata	Calopterygidae	Mnais	Mnais tenuis	species	Mnais tenuis	2478
320891	Metazoa	Arthropoda	Insecta	Odonata	Calopterygidae	Mnais	Mnais maclachlani	species	Mnais maclachlani	576
254093	Metazoa	Arthropoda	Insecta	Odonata	Calopterygidae	Mnais	Mnais strigata	species	Mnais strigata	4024
385574	Metazoa	Arthropoda	Insecta	Odonata	Calopterygidae	Mnais	Mnais auripennis	species	Mnais auripennis	576
1157937	Metazoa	Arthropoda	Insecta	Odonata	Calopterygidae	Mnais	Mnais gregoryi	species	Mnais gregoryi	624
300628	Metazoa	Arthropoda	Insecta	Odonata	Calopterygidae	Mnais	Mnais nawai	species	Mnais nawai	852
62018	Metazoa	Arthropoda	Insecta	Odonata	Calopterygidae	Hetaerina	Hetaerina americana	species	Hetaerina americana	34490
62019	Metazoa	Arthropoda	Insecta	Odonata	Calopterygidae	Hetaerina	Hetaerina titia	species	Hetaerina titia	24515
1597762	Metazoa	Arthropoda	Insecta	Odonata	Calopterygidae	Hetaerina	Hetaerina capitalis	species	Hetaerina capitalis	17845
1597766	Metazoa	Arthropoda	Insecta	Odonata	Calopterygidae	Hetaerina	Hetaerina occisa	species	Hetaerina occisa	18610
2596820	Metazoa	Arthropoda	Insecta	Odonata	Calopterygidae	Hetaerina	Hetaerina sp. JPD-2019	species	Hetaerina sp. JPD-2019	1579
2126820	Metazoa	Arthropoda	Insecta	Odonata	Calopterygidae	Hetaerina	Hetaerina sp. HamEF1	species	Hetaerina sp. HamEF1	1245
2126832	Metazoa	Arthropoda	Insecta	Odonata	Calopterygidae	Hetaerina	Hetaerina sp. HamCm4	species	Hetaerina sp. HamCm4	1172
2126839	Metazoa	Arthropoda	Insecta	Odonata	Calopterygidae	Hetaerina	Hetaerina sp. HamLC1	species	Hetaerina sp. HamLC1	1175
2126834	Metazoa	Arthropoda	Insecta	Odonata	Calopterygidae	Hetaerina	Hetaerina sp. HamCm6	species	Hetaerina sp. HamCm6	1172
2126902	Metazoa	Arthropoda	Insecta	Odonata	Calopterygidae	Hetaerina	Hetaerina sp. HamVi2	species	Hetaerina sp. HamVi2	1178
2126895	Metazoa	Arthropoda	Insecta	Odonata	Calopterygidae	Hetaerina	Hetaerina sp. HamSG2	species	Hetaerina sp. HamSG2	1175
2126896	Metazoa	Arthropoda	Insecta	Odonata	Calopterygidae	Hetaerina	Hetaerina sp. HamSG4	species	Hetaerina sp. HamSG4	1175
2126861	Metazoa	Arthropoda	Insecta	Odonata	Calopterygidae	Hetaerina	Hetaerina sp. HamCC6	species	Hetaerina sp. HamCC6	1172
2126915	Metazoa	Arthropoda	Insecta	Odonata	Calopterygidae	Hetaerina	Hetaerina sp. HamZa5	species	Hetaerina sp. HamZa5	635
2133834	Metazoa	Arthropoda	Insecta	Odonata	Calopterygidae	Hetaerina	Hetaerina sp. HamCo1	species	Hetaerina sp. HamCo1	629
2126830	Metazoa	Arthropoda	Insecta	Odonata	Calopterygidae	Hetaerina	Hetaerina sp. HamCm2	species	Hetaerina sp. HamCm2	1172
2126914	Metazoa	Arthropoda	Insecta	Odonata	Calopterygidae	Hetaerina	Hetaerina sp. HamZa4	species	Hetaerina sp. HamZa4	635
2133911	Metazoa	Arthropoda	Insecta	Odonata	Calopterygidae	Hetaerina	Hetaerina sp. HamSN10	species	Hetaerina sp. HamSN10	635
2126876	Metazoa	Arthropoda	Insecta	Odonata	Calopterygidae	Hetaerina	Hetaerina sp. HamNR2	species	Hetaerina sp. HamNR2	629
2126878	Metazoa	Arthropoda	Insecta	Odonata	Calopterygidae	Hetaerina	Hetaerina sp. HamNR4	species	Hetaerina sp. HamNR4	629
2133868	Metazoa	Arthropoda	Insecta	Odonata	Calopterygidae	Hetaerina	Hetaerina sp. HamMo1	species	Hetaerina sp. HamMo1	629
2126838	Metazoa	Arthropoda	Insecta	Odonata	Calopterygidae	Hetaerina	Hetaerina sp. HamCm10	species	Hetaerina sp. HamCm10	629
2126824	Metazoa	Arthropoda	Insecta	Odonata	Calopterygidae	Hetaerina	Hetaerina sp. HamEF4	species	Hetaerina sp. HamEF4	1246
2126904	Metazoa	Arthropoda	Insecta	Odonata	Calopterygidae	Hetaerina	Hetaerina sp. HamVi4	species	Hetaerina sp. HamVi4	635
2126831	Metazoa	Arthropoda	Insecta	Odonata	Calopterygidae	Hetaerina	Hetaerina sp. HamCm3	species	Hetaerina sp. HamCm3	629
2133837	Metazoa	Arthropoda	Insecta	Odonata	Calopterygidae	Hetaerina	Hetaerina sp. HamCo3	species	Hetaerina sp. HamCo3	629
2126836	Metazoa	Arthropoda	Insecta	Odonata	Calopterygidae	Hetaerina	Hetaerina sp. HamCm8	species	Hetaerina sp. HamCm8	1172
2126862	Metazoa	Arthropoda	Insecta	Odonata	Calopterygidae	Hetaerina	Hetaerina sp. HamCC7	species	Hetaerina sp. HamCC7	1172
2133887	Metazoa	Arthropoda	Insecta	Odonata	Calopterygidae	Hetaerina	Hetaerina sp. HamRCh4	species	Hetaerina sp. HamRCh4	635
2126910	Metazoa	Arthropoda	Insecta	Odonata	Calopterygidae	Hetaerina	Hetaerina sp. HamVi10	species	Hetaerina sp. HamVi10	1178
2126890	Metazoa	Arthropoda	Insecta	Odonata	Calopterygidae	Hetaerina	Hetaerina sp. HamNy6	species	Hetaerina sp. HamNy6	635
2126891	Metazoa	Arthropoda	Insecta	Odonata	Calopterygidae	Hetaerina	Hetaerina sp. HamNy7	species	Hetaerina sp. HamNy7	635
2133879	Metazoa	Arthropoda	Insecta	Odonata	Calopterygidae	Hetaerina	Hetaerina sp. HamNy10	species	Hetaerina sp. HamNy10	635
2133891	Metazoa	Arthropoda	Insecta	Odonata	Calopterygidae	Hetaerina	Hetaerina sp. HamRCh8	species	Hetaerina sp. HamRCh8	635
2133921	Metazoa	Arthropoda	Insecta	Odonata	Calopterygidae	Hetaerina	Hetaerina sp. HamTo2	species	Hetaerina sp. HamTo2	635
2126912	Metazoa	Arthropoda	Insecta	Odonata	Calopterygidae	Hetaerina	Hetaerina sp. HamZa2	species	Hetaerina sp. HamZa2	1180
2126840	Metazoa	Arthropoda	Insecta	Odonata	Calopterygidae	Hetaerina	Hetaerina sp. HamLC2	species	Hetaerina sp. HamLC2	1175
2126848	Metazoa	Arthropoda	Insecta	Odonata	Calopterygidae	Hetaerina	Hetaerina sp. HamVe1	species	Hetaerina sp. HamVe1	1175
2126850	Metazoa	Arthropoda	Insecta	Odonata	Calopterygidae	Hetaerina	Hetaerina sp. HamVe3	species	Hetaerina sp. HamVe3	1175
2126866	Metazoa	Arthropoda	Insecta	Odonata	Calopterygidae	Hetaerina	Hetaerina sp. HamCt1	species	Hetaerina sp. HamCt1	1175
2126833	Metazoa	Arthropoda	Insecta	Odonata	Calopterygidae	Hetaerina	Hetaerina sp. HamCm5	species	Hetaerina sp. HamCm5	1172
2126849	Metazoa	Arthropoda	Insecta	Odonata	Calopterygidae	Hetaerina	Hetaerina sp. HamVe2	species	Hetaerina sp. HamVe2	1172
2126859	Metazoa	Arthropoda	Insecta	Odonata	Calopterygidae	Hetaerina	Hetaerina sp. HamCC3	species	Hetaerina sp. HamCC3	1172
2590490	Metazoa	Arthropoda	Insecta	Odonata	Calopterygidae	Hetaerina	Hetaerina sp. JD-2019	species	Hetaerina sp. JD-2019	796
2133882	Metazoa	Arthropoda	Insecta	Odonata	Calopterygidae	Hetaerina	Hetaerina sp. HamPM1	species	Hetaerina sp. HamPM1	662
2133883	Metazoa	Arthropoda	Insecta	Odonata	Calopterygidae	Hetaerina	Hetaerina sp. HamRC1	species	Hetaerina sp. HamRC1	662
2126885	Metazoa	Arthropoda	Insecta	Odonata	Calopterygidae	Hetaerina	Hetaerina sp. HamNy1	species	Hetaerina sp. HamNy1	635
2126886	Metazoa	Arthropoda	Insecta	Odonata	Calopterygidae	Hetaerina	Hetaerina sp. HamNy2	species	Hetaerina sp. HamNy2	635
2126887	Metazoa	Arthropoda	Insecta	Odonata	Calopterygidae	Hetaerina	Hetaerina sp. HamNy3	species	Hetaerina sp. HamNy3	635
2126888	Metazoa	Arthropoda	Insecta	Odonata	Calopterygidae	Hetaerina	Hetaerina sp. HamNy4	species	Hetaerina sp. HamNy4	635
2126889	Metazoa	Arthropoda	Insecta	Odonata	Calopterygidae	Hetaerina	Hetaerina sp. HamNy5	species	Hetaerina sp. HamNy5	635
2126892	Metazoa	Arthropoda	Insecta	Odonata	Calopterygidae	Hetaerina	Hetaerina sp. HamNy8	species	Hetaerina sp. HamNy8	635
2126893	Metazoa	Arthropoda	Insecta	Odonata	Calopterygidae	Hetaerina	Hetaerina sp. HamNy9	species	Hetaerina sp. HamNy9	635
2126903	Metazoa	Arthropoda	Insecta	Odonata	Calopterygidae	Hetaerina	Hetaerina sp. HamVi3	species	Hetaerina sp. HamVi3	635
2126905	Metazoa	Arthropoda	Insecta	Odonata	Calopterygidae	Hetaerina	Hetaerina sp. HamVi5	species	Hetaerina sp. HamVi5	635
2126906	Metazoa	Arthropoda	Insecta	Odonata	Calopterygidae	Hetaerina	Hetaerina sp. HamVi6	species	Hetaerina sp. HamVi6	635
2126907	Metazoa	Arthropoda	Insecta	Odonata	Calopterygidae	Hetaerina	Hetaerina sp. HamVi7	species	Hetaerina sp. HamVi7	635
2126908	Metazoa	Arthropoda	Insecta	Odonata	Calopterygidae	Hetaerina	Hetaerina sp. HamVi8	species	Hetaerina sp. HamVi8	635
2126909	Metazoa	Arthropoda	Insecta	Odonata	Calopterygidae	Hetaerina	Hetaerina sp. HamVi9	species	Hetaerina sp. HamVi9	635
2126911	Metazoa	Arthropoda	Insecta	Odonata	Calopterygidae	Hetaerina	Hetaerina sp. HamZa1	species	Hetaerina sp. HamZa1	635
2126913	Metazoa	Arthropoda	Insecta	Odonata	Calopterygidae	Hetaerina	Hetaerina sp. HamZa3	species	Hetaerina sp. HamZa3	635
2126916	Metazoa	Arthropoda	Insecta	Odonata	Calopterygidae	Hetaerina	Hetaerina sp. HamZa6	species	Hetaerina sp. HamZa6	635
2126917	Metazoa	Arthropoda	Insecta	Odonata	Calopterygidae	Hetaerina	Hetaerina sp. HamZa7	species	Hetaerina sp. HamZa7	635
2126918	Metazoa	Arthropoda	Insecta	Odonata	Calopterygidae	Hetaerina	Hetaerina sp. HamZa8	species	Hetaerina sp. HamZa8	635
2126919	Metazoa	Arthropoda	Insecta	Odonata	Calopterygidae	Hetaerina	Hetaerina sp. HamZa9	species	Hetaerina sp. HamZa9	635
2126920	Metazoa	Arthropoda	Insecta	Odonata	Calopterygidae	Hetaerina	Hetaerina sp. HamZa10	species	Hetaerina sp. HamZa10	635
2133884	Metazoa	Arthropoda	Insecta	Odonata	Calopterygidae	Hetaerina	Hetaerina sp. HamRCh1	species	Hetaerina sp. HamRCh1	635
2133885	Metazoa	Arthropoda	Insecta	Odonata	Calopterygidae	Hetaerina	Hetaerina sp. HamRCh2	species	Hetaerina sp. HamRCh2	635
2133886	Metazoa	Arthropoda	Insecta	Odonata	Calopterygidae	Hetaerina	Hetaerina sp. HamRCh3	species	Hetaerina sp. HamRCh3	635
2133888	Metazoa	Arthropoda	Insecta	Odonata	Calopterygidae	Hetaerina	Hetaerina sp. HamRCh5	species	Hetaerina sp. HamRCh5	635
2133889	Metazoa	Arthropoda	Insecta	Odonata	Calopterygidae	Hetaerina	Hetaerina sp. HamRCh6	species	Hetaerina sp. HamRCh6	635
2133890	Metazoa	Arthropoda	Insecta	Odonata	Calopterygidae	Hetaerina	Hetaerina sp. HamRCh7	species	Hetaerina sp. HamRCh7	635
2133910	Metazoa	Arthropoda	Insecta	Odonata	Calopterygidae	Hetaerina	Hetaerina sp. HamSN1	species	Hetaerina sp. HamSN1	635
2133912	Metazoa	Arthropoda	Insecta	Odonata	Calopterygidae	Hetaerina	Hetaerina sp. HamSN2	species	Hetaerina sp. HamSN2	635
2133913	Metazoa	Arthropoda	Insecta	Odonata	Calopterygidae	Hetaerina	Hetaerina sp. HamSN3	species	Hetaerina sp. HamSN3	635
2133914	Metazoa	Arthropoda	Insecta	Odonata	Calopterygidae	Hetaerina	Hetaerina sp. HamSN4	species	Hetaerina sp. HamSN4	635
2133915	Metazoa	Arthropoda	Insecta	Odonata	Calopterygidae	Hetaerina	Hetaerina sp. HamSN5	species	Hetaerina sp. HamSN5	635
2133916	Metazoa	Arthropoda	Insecta	Odonata	Calopterygidae	Hetaerina	Hetaerina sp. HamSN6	species	Hetaerina sp. HamSN6	635
2133917	Metazoa	Arthropoda	Insecta	Odonata	Calopterygidae	Hetaerina	Hetaerina sp. HamSN7	species	Hetaerina sp. HamSN7	635
2133918	Metazoa	Arthropoda	Insecta	Odonata	Calopterygidae	Hetaerina	Hetaerina sp. HamSN8	species	Hetaerina sp. HamSN8	635
2133919	Metazoa	Arthropoda	Insecta	Odonata	Calopterygidae	Hetaerina	Hetaerina sp. HamSN9	species	Hetaerina sp. HamSN9	635
2133920	Metazoa	Arthropoda	Insecta	Odonata	Calopterygidae	Hetaerina	Hetaerina sp. HamTo1	species	Hetaerina sp. HamTo1	635
2133922	Metazoa	Arthropoda	Insecta	Odonata	Calopterygidae	Hetaerina	Hetaerina sp. HamVi1	species	Hetaerina sp. HamVi1	635
2126821	Metazoa	Arthropoda	Insecta	Odonata	Calopterygidae	Hetaerina	Hetaerina sp. HamEF10	species	Hetaerina sp. HamEF10	632
2126822	Metazoa	Arthropoda	Insecta	Odonata	Calopterygidae	Hetaerina	Hetaerina sp. HamEF2	species	Hetaerina sp. HamEF2	632
2126823	Metazoa	Arthropoda	Insecta	Odonata	Calopterygidae	Hetaerina	Hetaerina sp. HamEF3	species	Hetaerina sp. HamEF3	632
2126825	Metazoa	Arthropoda	Insecta	Odonata	Calopterygidae	Hetaerina	Hetaerina sp. HamEF5	species	Hetaerina sp. HamEF5	632
2126826	Metazoa	Arthropoda	Insecta	Odonata	Calopterygidae	Hetaerina	Hetaerina sp. HamEF6	species	Hetaerina sp. HamEF6	632
2126827	Metazoa	Arthropoda	Insecta	Odonata	Calopterygidae	Hetaerina	Hetaerina sp. HamEF7	species	Hetaerina sp. HamEF7	632
2126828	Metazoa	Arthropoda	Insecta	Odonata	Calopterygidae	Hetaerina	Hetaerina sp. HamEF8	species	Hetaerina sp. HamEF8	632
2126829	Metazoa	Arthropoda	Insecta	Odonata	Calopterygidae	Hetaerina	Hetaerina sp. HamEF9	species	Hetaerina sp. HamEF9	632
2133853	Metazoa	Arthropoda	Insecta	Odonata	Calopterygidae	Hetaerina	Hetaerina sp. HamCu1	species	Hetaerina sp. HamCu1	632
2126835	Metazoa	Arthropoda	Insecta	Odonata	Calopterygidae	Hetaerina	Hetaerina sp. HamCm7	species	Hetaerina sp. HamCm7	629
2126837	Metazoa	Arthropoda	Insecta	Odonata	Calopterygidae	Hetaerina	Hetaerina sp. HamCm9	species	Hetaerina sp. HamCm9	629
2126841	Metazoa	Arthropoda	Insecta	Odonata	Calopterygidae	Hetaerina	Hetaerina sp. HamLC3	species	Hetaerina sp. HamLC3	629
2126842	Metazoa	Arthropoda	Insecta	Odonata	Calopterygidae	Hetaerina	Hetaerina sp. HamLC4	species	Hetaerina sp. HamLC4	629
2126844	Metazoa	Arthropoda	Insecta	Odonata	Calopterygidae	Hetaerina	Hetaerina sp. HamLC6	species	Hetaerina sp. HamLC6	629
2126845	Metazoa	Arthropoda	Insecta	Odonata	Calopterygidae	Hetaerina	Hetaerina sp. HamLC7	species	Hetaerina sp. HamLC7	629
2126846	Metazoa	Arthropoda	Insecta	Odonata	Calopterygidae	Hetaerina	Hetaerina sp. HamLC8	species	Hetaerina sp. HamLC8	629
2126847	Metazoa	Arthropoda	Insecta	Odonata	Calopterygidae	Hetaerina	Hetaerina sp. HamLC9	species	Hetaerina sp. HamLC9	629
2126851	Metazoa	Arthropoda	Insecta	Odonata	Calopterygidae	Hetaerina	Hetaerina sp. HamVe4	species	Hetaerina sp. HamVe4	629
2126852	Metazoa	Arthropoda	Insecta	Odonata	Calopterygidae	Hetaerina	Hetaerina sp. HamVe5	species	Hetaerina sp. HamVe5	629
2126853	Metazoa	Arthropoda	Insecta	Odonata	Calopterygidae	Hetaerina	Hetaerina sp. HamVe6	species	Hetaerina sp. HamVe6	629
2126855	Metazoa	Arthropoda	Insecta	Odonata	Calopterygidae	Hetaerina	Hetaerina sp. HamVe8	species	Hetaerina sp. HamVe8	629
2126856	Metazoa	Arthropoda	Insecta	Odonata	Calopterygidae	Hetaerina	Hetaerina sp. HamVe9	species	Hetaerina sp. HamVe9	629
2126857	Metazoa	Arthropoda	Insecta	Odonata	Calopterygidae	Hetaerina	Hetaerina sp. HamCC1	species	Hetaerina sp. HamCC1	629
2126858	Metazoa	Arthropoda	Insecta	Odonata	Calopterygidae	Hetaerina	Hetaerina sp. HamCC2	species	Hetaerina sp. HamCC2	629
2126860	Metazoa	Arthropoda	Insecta	Odonata	Calopterygidae	Hetaerina	Hetaerina sp. HamCC5	species	Hetaerina sp. HamCC5	629
2126863	Metazoa	Arthropoda	Insecta	Odonata	Calopterygidae	Hetaerina	Hetaerina sp. HamCC8	species	Hetaerina sp. HamCC8	629
2126864	Metazoa	Arthropoda	Insecta	Odonata	Calopterygidae	Hetaerina	Hetaerina sp. HamCC9	species	Hetaerina sp. HamCC9	629
2126865	Metazoa	Arthropoda	Insecta	Odonata	Calopterygidae	Hetaerina	Hetaerina sp. HamCC10	species	Hetaerina sp. HamCC10	629
2126867	Metazoa	Arthropoda	Insecta	Odonata	Calopterygidae	Hetaerina	Hetaerina sp. HamCt2	species	Hetaerina sp. HamCt2	629
2126868	Metazoa	Arthropoda	Insecta	Odonata	Calopterygidae	Hetaerina	Hetaerina sp. HamCt3	species	Hetaerina sp. HamCt3	629
2126869	Metazoa	Arthropoda	Insecta	Odonata	Calopterygidae	Hetaerina	Hetaerina sp. HamCt4	species	Hetaerina sp. HamCt4	629
2126870	Metazoa	Arthropoda	Insecta	Odonata	Calopterygidae	Hetaerina	Hetaerina sp. HamCt5	species	Hetaerina sp. HamCt5	629
2126871	Metazoa	Arthropoda	Insecta	Odonata	Calopterygidae	Hetaerina	Hetaerina sp. HamCt6	species	Hetaerina sp. HamCt6	629
2126872	Metazoa	Arthropoda	Insecta	Odonata	Calopterygidae	Hetaerina	Hetaerina sp. HamCt7	species	Hetaerina sp. HamCt7	629
2126873	Metazoa	Arthropoda	Insecta	Odonata	Calopterygidae	Hetaerina	Hetaerina sp. HamCt8	species	Hetaerina sp. HamCt8	629
2126874	Metazoa	Arthropoda	Insecta	Odonata	Calopterygidae	Hetaerina	Hetaerina sp. HamCt9	species	Hetaerina sp. HamCt9	629
2126875	Metazoa	Arthropoda	Insecta	Odonata	Calopterygidae	Hetaerina	Hetaerina sp. HamCt10	species	Hetaerina sp. HamCt10	629
2126877	Metazoa	Arthropoda	Insecta	Odonata	Calopterygidae	Hetaerina	Hetaerina sp. HamNR3	species	Hetaerina sp. HamNR3	629
2126879	Metazoa	Arthropoda	Insecta	Odonata	Calopterygidae	Hetaerina	Hetaerina sp. HamNR5	species	Hetaerina sp. HamNR5	629
2126880	Metazoa	Arthropoda	Insecta	Odonata	Calopterygidae	Hetaerina	Hetaerina sp. HamNR6	species	Hetaerina sp. HamNR6	629
2126881	Metazoa	Arthropoda	Insecta	Odonata	Calopterygidae	Hetaerina	Hetaerina sp. HamNR7	species	Hetaerina sp. HamNR7	629
2126882	Metazoa	Arthropoda	Insecta	Odonata	Calopterygidae	Hetaerina	Hetaerina sp. HamNR8	species	Hetaerina sp. HamNR8	629
2126883	Metazoa	Arthropoda	Insecta	Odonata	Calopterygidae	Hetaerina	Hetaerina sp. HamNR9	species	Hetaerina sp. HamNR9	629
2126884	Metazoa	Arthropoda	Insecta	Odonata	Calopterygidae	Hetaerina	Hetaerina sp. HamNR10	species	Hetaerina sp. HamNR10	629
2126894	Metazoa	Arthropoda	Insecta	Odonata	Calopterygidae	Hetaerina	Hetaerina sp. HamSG1	species	Hetaerina sp. HamSG1	629
2126897	Metazoa	Arthropoda	Insecta	Odonata	Calopterygidae	Hetaerina	Hetaerina sp. HamSG6	species	Hetaerina sp. HamSG6	629
2126898	Metazoa	Arthropoda	Insecta	Odonata	Calopterygidae	Hetaerina	Hetaerina sp. HamSG7	species	Hetaerina sp. HamSG7	629
2126899	Metazoa	Arthropoda	Insecta	Odonata	Calopterygidae	Hetaerina	Hetaerina sp. HamSG8	species	Hetaerina sp. HamSG8	629
2126900	Metazoa	Arthropoda	Insecta	Odonata	Calopterygidae	Hetaerina	Hetaerina sp. HamSG9	species	Hetaerina sp. HamSG9	629
2126901	Metazoa	Arthropoda	Insecta	Odonata	Calopterygidae	Hetaerina	Hetaerina sp. HamSG10	species	Hetaerina sp. HamSG10	629
2133830	Metazoa	Arthropoda	Insecta	Odonata	Calopterygidae	Hetaerina	Hetaerina sp. HamAF1	species	Hetaerina sp. HamAF1	629
2133831	Metazoa	Arthropoda	Insecta	Odonata	Calopterygidae	Hetaerina	Hetaerina sp. HamBHC1	species	Hetaerina sp. HamBHC1	629
2133832	Metazoa	Arthropoda	Insecta	Odonata	Calopterygidae	Hetaerina	Hetaerina sp. HamBHC2	species	Hetaerina sp. HamBHC2	629
2133833	Metazoa	Arthropoda	Insecta	Odonata	Calopterygidae	Hetaerina	Hetaerina sp. HamCC4	species	Hetaerina sp. HamCC4	629
2133835	Metazoa	Arthropoda	Insecta	Odonata	Calopterygidae	Hetaerina	Hetaerina sp. HamCo10	species	Hetaerina sp. HamCo10	629
2133836	Metazoa	Arthropoda	Insecta	Odonata	Calopterygidae	Hetaerina	Hetaerina sp. HamCo2	species	Hetaerina sp. HamCo2	629
2133838	Metazoa	Arthropoda	Insecta	Odonata	Calopterygidae	Hetaerina	Hetaerina sp. HamCo4	species	Hetaerina sp. HamCo4	629
2133839	Metazoa	Arthropoda	Insecta	Odonata	Calopterygidae	Hetaerina	Hetaerina sp. HamCo5	species	Hetaerina sp. HamCo5	629
2133840	Metazoa	Arthropoda	Insecta	Odonata	Calopterygidae	Hetaerina	Hetaerina sp. HamCo6	species	Hetaerina sp. HamCo6	629
2133841	Metazoa	Arthropoda	Insecta	Odonata	Calopterygidae	Hetaerina	Hetaerina sp. HamCo7	species	Hetaerina sp. HamCo7	629
2133842	Metazoa	Arthropoda	Insecta	Odonata	Calopterygidae	Hetaerina	Hetaerina sp. HamCo8	species	Hetaerina sp. HamCo8	629
2133843	Metazoa	Arthropoda	Insecta	Odonata	Calopterygidae	Hetaerina	Hetaerina sp. HamCo9	species	Hetaerina sp. HamCo9	629
2133844	Metazoa	Arthropoda	Insecta	Odonata	Calopterygidae	Hetaerina	Hetaerina sp. HamCp1	species	Hetaerina sp. HamCp1	629
2133845	Metazoa	Arthropoda	Insecta	Odonata	Calopterygidae	Hetaerina	Hetaerina sp. HamCp10	species	Hetaerina sp. HamCp10	629
2133846	Metazoa	Arthropoda	Insecta	Odonata	Calopterygidae	Hetaerina	Hetaerina sp. HamCp2	species	Hetaerina sp. HamCp2	629
2133847	Metazoa	Arthropoda	Insecta	Odonata	Calopterygidae	Hetaerina	Hetaerina sp. HamCp3	species	Hetaerina sp. HamCp3	629
2133848	Metazoa	Arthropoda	Insecta	Odonata	Calopterygidae	Hetaerina	Hetaerina sp. HamCp4	species	Hetaerina sp. HamCp4	629
2133849	Metazoa	Arthropoda	Insecta	Odonata	Calopterygidae	Hetaerina	Hetaerina sp. HamCp5	species	Hetaerina sp. HamCp5	629
2133850	Metazoa	Arthropoda	Insecta	Odonata	Calopterygidae	Hetaerina	Hetaerina sp. HamCp6	species	Hetaerina sp. HamCp6	629
2133851	Metazoa	Arthropoda	Insecta	Odonata	Calopterygidae	Hetaerina	Hetaerina sp. HamCp8	species	Hetaerina sp. HamCp8	629
2133852	Metazoa	Arthropoda	Insecta	Odonata	Calopterygidae	Hetaerina	Hetaerina sp. HamCrC1	species	Hetaerina sp. HamCrC1	629
2133854	Metazoa	Arthropoda	Insecta	Odonata	Calopterygidae	Hetaerina	Hetaerina sp. HamDC1	species	Hetaerina sp. HamDC1	629
2133855	Metazoa	Arthropoda	Insecta	Odonata	Calopterygidae	Hetaerina	Hetaerina sp. HamDC2	species	Hetaerina sp. HamDC2	629
2133856	Metazoa	Arthropoda	Insecta	Odonata	Calopterygidae	Hetaerina	Hetaerina sp. HamMC1	species	Hetaerina sp. HamMC1	629
2133857	Metazoa	Arthropoda	Insecta	Odonata	Calopterygidae	Hetaerina	Hetaerina sp. HamMC2	species	Hetaerina sp. HamMC2	629
2133858	Metazoa	Arthropoda	Insecta	Odonata	Calopterygidae	Hetaerina	Hetaerina sp. HamMn10	species	Hetaerina sp. HamMn10	629
2133859	Metazoa	Arthropoda	Insecta	Odonata	Calopterygidae	Hetaerina	Hetaerina sp. HamMn11	species	Hetaerina sp. HamMn11	629
2133860	Metazoa	Arthropoda	Insecta	Odonata	Calopterygidae	Hetaerina	Hetaerina sp. HamMn2	species	Hetaerina sp. HamMn2	629
2133861	Metazoa	Arthropoda	Insecta	Odonata	Calopterygidae	Hetaerina	Hetaerina sp. HamMn3	species	Hetaerina sp. HamMn3	629
2133862	Metazoa	Arthropoda	Insecta	Odonata	Calopterygidae	Hetaerina	Hetaerina sp. HamMn4	species	Hetaerina sp. HamMn4	629
2133863	Metazoa	Arthropoda	Insecta	Odonata	Calopterygidae	Hetaerina	Hetaerina sp. HamMn5	species	Hetaerina sp. HamMn5	629
2133864	Metazoa	Arthropoda	Insecta	Odonata	Calopterygidae	Hetaerina	Hetaerina sp. HamMn6	species	Hetaerina sp. HamMn6	629
2133865	Metazoa	Arthropoda	Insecta	Odonata	Calopterygidae	Hetaerina	Hetaerina sp. HamMn7	species	Hetaerina sp. HamMn7	629
2133866	Metazoa	Arthropoda	Insecta	Odonata	Calopterygidae	Hetaerina	Hetaerina sp. HamMn8	species	Hetaerina sp. HamMn8	629
2133867	Metazoa	Arthropoda	Insecta	Odonata	Calopterygidae	Hetaerina	Hetaerina sp. HamMn9	species	Hetaerina sp. HamMn9	629
2133869	Metazoa	Arthropoda	Insecta	Odonata	Calopterygidae	Hetaerina	Hetaerina sp. HamMo10	species	Hetaerina sp. HamMo10	629
2133870	Metazoa	Arthropoda	Insecta	Odonata	Calopterygidae	Hetaerina	Hetaerina sp. HamMo2	species	Hetaerina sp. HamMo2	629
2133871	Metazoa	Arthropoda	Insecta	Odonata	Calopterygidae	Hetaerina	Hetaerina sp. HamMo3	species	Hetaerina sp. HamMo3	629
2133872	Metazoa	Arthropoda	Insecta	Odonata	Calopterygidae	Hetaerina	Hetaerina sp. HamMo4	species	Hetaerina sp. HamMo4	629
2133873	Metazoa	Arthropoda	Insecta	Odonata	Calopterygidae	Hetaerina	Hetaerina sp. HamMo5	species	Hetaerina sp. HamMo5	629
2133874	Metazoa	Arthropoda	Insecta	Odonata	Calopterygidae	Hetaerina	Hetaerina sp. HamMo6	species	Hetaerina sp. HamMo6	629
2133875	Metazoa	Arthropoda	Insecta	Odonata	Calopterygidae	Hetaerina	Hetaerina sp. HamMo7	species	Hetaerina sp. HamMo7	629
2133876	Metazoa	Arthropoda	Insecta	Odonata	Calopterygidae	Hetaerina	Hetaerina sp. HamMo8	species	Hetaerina sp. HamMo8	629
2133877	Metazoa	Arthropoda	Insecta	Odonata	Calopterygidae	Hetaerina	Hetaerina sp. HamMo9	species	Hetaerina sp. HamMo9	629
2133878	Metazoa	Arthropoda	Insecta	Odonata	Calopterygidae	Hetaerina	Hetaerina sp. HamNR1	species	Hetaerina sp. HamNR1	629
2133880	Metazoa	Arthropoda	Insecta	Odonata	Calopterygidae	Hetaerina	Hetaerina sp. HamOC1	species	Hetaerina sp. HamOC1	629
2133881	Metazoa	Arthropoda	Insecta	Odonata	Calopterygidae	Hetaerina	Hetaerina sp. HamOC2	species	Hetaerina sp. HamOC2	629
2133892	Metazoa	Arthropoda	Insecta	Odonata	Calopterygidae	Hetaerina	Hetaerina sp. HamSA1	species	Hetaerina sp. HamSA1	629
2133893	Metazoa	Arthropoda	Insecta	Odonata	Calopterygidae	Hetaerina	Hetaerina sp. HamSA2	species	Hetaerina sp. HamSA2	629
2133894	Metazoa	Arthropoda	Insecta	Odonata	Calopterygidae	Hetaerina	Hetaerina sp. HamSA3	species	Hetaerina sp. HamSA3	629
2133895	Metazoa	Arthropoda	Insecta	Odonata	Calopterygidae	Hetaerina	Hetaerina sp. HamSA4	species	Hetaerina sp. HamSA4	629
2133896	Metazoa	Arthropoda	Insecta	Odonata	Calopterygidae	Hetaerina	Hetaerina sp. HamSC1	species	Hetaerina sp. HamSC1	629
2133897	Metazoa	Arthropoda	Insecta	Odonata	Calopterygidae	Hetaerina	Hetaerina sp. HamSC2	species	Hetaerina sp. HamSC2	629
2133898	Metazoa	Arthropoda	Insecta	Odonata	Calopterygidae	Hetaerina	Hetaerina sp. HamSG3	species	Hetaerina sp. HamSG3	629
2133899	Metazoa	Arthropoda	Insecta	Odonata	Calopterygidae	Hetaerina	Hetaerina sp. HamSG5	species	Hetaerina sp. HamSG5	629
2133900	Metazoa	Arthropoda	Insecta	Odonata	Calopterygidae	Hetaerina	Hetaerina sp. HamSM1	species	Hetaerina sp. HamSM1	629
2133901	Metazoa	Arthropoda	Insecta	Odonata	Calopterygidae	Hetaerina	Hetaerina sp. HamSM10	species	Hetaerina sp. HamSM10	629
2133902	Metazoa	Arthropoda	Insecta	Odonata	Calopterygidae	Hetaerina	Hetaerina sp. HamSM2	species	Hetaerina sp. HamSM2	629
2133903	Metazoa	Arthropoda	Insecta	Odonata	Calopterygidae	Hetaerina	Hetaerina sp. HamSM3	species	Hetaerina sp. HamSM3	629
2133904	Metazoa	Arthropoda	Insecta	Odonata	Calopterygidae	Hetaerina	Hetaerina sp. HamSM4	species	Hetaerina sp. HamSM4	629
2133905	Metazoa	Arthropoda	Insecta	Odonata	Calopterygidae	Hetaerina	Hetaerina sp. HamSM5	species	Hetaerina sp. HamSM5	629
2133906	Metazoa	Arthropoda	Insecta	Odonata	Calopterygidae	Hetaerina	Hetaerina sp. HamSM6	species	Hetaerina sp. HamSM6	629
2133907	Metazoa	Arthropoda	Insecta	Odonata	Calopterygidae	Hetaerina	Hetaerina sp. HamSM7	species	Hetaerina sp. HamSM7	629
2133908	Metazoa	Arthropoda	Insecta	Odonata	Calopterygidae	Hetaerina	Hetaerina sp. HamSM8	species	Hetaerina sp. HamSM8	629
2133909	Metazoa	Arthropoda	Insecta	Odonata	Calopterygidae	Hetaerina	Hetaerina sp. HamSM9	species	Hetaerina sp. HamSM9	629
1597758	Metazoa	Arthropoda	Insecta	Odonata	Calopterygidae	Hetaerina	Hetaerina majuscula	species	Hetaerina majuscula	6319
1597768	Metazoa	Arthropoda	Insecta	Odonata	Calopterygidae	Hetaerina	Hetaerina vulnerata	species	Hetaerina vulnerata	29489
1628430	Metazoa	Arthropoda	Insecta	Odonata	Calopterygidae	Hetaerina	Hetaerina cruentata	species	Hetaerina cruentata	17254
507828	Metazoa	Arthropoda	Insecta	Odonata	Calopterygidae	Hetaerina	Hetaerina caja	species	Hetaerina caja	4486
507829	Metazoa	Arthropoda	Insecta	Odonata	Calopterygidae	Hetaerina	Hetaerina caja	subspecies	Hetaerina caja dominula	11406
1597761	Metazoa	Arthropoda	Insecta	Odonata	Calopterygidae	Hetaerina	Hetaerina caja	subspecies	Hetaerina caja caja	8147
1597764	Metazoa	Arthropoda	Insecta	Odonata	Calopterygidae	Hetaerina	Hetaerina fuscoguttata	species	Hetaerina fuscoguttata	11164
1597765	Metazoa	Arthropoda	Insecta	Odonata	Calopterygidae	Hetaerina	Hetaerina miniata	species	Hetaerina miniata	15777
1628432	Metazoa	Arthropoda	Insecta	Odonata	Calopterygidae	Hetaerina	Hetaerina sempronia	species	Hetaerina sempronia	12372
1628431	Metazoa	Arthropoda	Insecta	Odonata	Calopterygidae	Hetaerina	Hetaerina pilula	species	Hetaerina pilula	10381
1407186	Metazoa	Arthropoda	Insecta	Odonata	Calopterygidae	Hetaerina	Hetaerina sanguinea	species	Hetaerina sanguinea	11958
193277	Metazoa	Arthropoda	Insecta	Odonata	Calopterygidae	Hetaerina	Hetaerina medinai	species	Hetaerina medinai	2455
1597759	Metazoa	Arthropoda	Insecta	Odonata	Calopterygidae	Hetaerina	Hetaerina westfalli	species	Hetaerina westfalli	1341
1597767	Metazoa	Arthropoda	Insecta	Odonata	Calopterygidae	Hetaerina	Hetaerina proxima	species	Hetaerina proxima	3698
1597763	Metazoa	Arthropoda	Insecta	Odonata	Calopterygidae	Hetaerina	Hetaerina duplex	species	Hetaerina duplex	2569
1597760	Metazoa	Arthropoda	Insecta	Odonata	Calopterygidae	Hetaerina	Hetaerina aurora	species	Hetaerina aurora	1331
1407185	Metazoa	Arthropoda	Insecta	Odonata	Calopterygidae	Hetaerina	Hetaerina laesa	species	Hetaerina laesa	2608
1980050	Metazoa	Arthropoda	Insecta	Odonata	Calopterygidae	Hetaerina	Hetaerina rosea	species	Hetaerina rosea	7896
193161	Metazoa	Arthropoda	Insecta	Odonata	Calopterygidae	Atrocalopteryx	Atrocalopteryx atrata	species	Atrocalopteryx atrata	45725
2060406	Metazoa	Arthropoda	Insecta	Odonata	Calopterygidae	Atrocalopteryx	Atrocalopteryx melli	species	Atrocalopteryx melli	33294
52612	Metazoa	Arthropoda	Insecta	Odonata	Calopterygidae	Calopteryx	Calopteryx splendens	species	Calopteryx splendens	29305
149046	Metazoa	Arthropoda	Insecta	Odonata	Calopterygidae	Calopteryx	Calopteryx splendens	subspecies	Calopteryx splendens cretensis	640
149048	Metazoa	Arthropoda	Insecta	Odonata	Calopterygidae	Calopteryx	Calopteryx splendens	subspecies	Calopteryx splendens caprai	3756
149047	Metazoa	Arthropoda	Insecta	Odonata	Calopterygidae	Calopteryx	Calopteryx splendens	subspecies	Calopteryx splendens splendens	2569
149045	Metazoa	Arthropoda	Insecta	Odonata	Calopterygidae	Calopteryx	Calopteryx splendens	subspecies	Calopteryx splendens balcanica	1802
62014	Metazoa	Arthropoda	Insecta	Odonata	Calopterygidae	Calopteryx	Calopteryx japonica	species	Calopteryx japonica	11607
193072	Metazoa	Arthropoda	Insecta	Odonata	Calopterygidae	Calopteryx	Calopteryx japonica	subspecies	Calopteryx japonica japonica	597
193263	Metazoa	Arthropoda	Insecta	Odonata	Calopterygidae	Calopteryx	Calopteryx japonica	subspecies	Calopteryx japonica altaica	2460
50491	Metazoa	Arthropoda	Insecta	Odonata	Calopterygidae	Calopteryx	Calopteryx maculata	species	Calopteryx maculata	54705
62009	Metazoa	Arthropoda	Insecta	Odonata	Calopterygidae	Calopteryx	Calopteryx aequabilis	species	Calopteryx aequabilis	28953
52613	Metazoa	Arthropoda	Insecta	Odonata	Calopterygidae	Calopteryx	Calopteryx virgo	species	Calopteryx virgo	14546
149042	Metazoa	Arthropoda	Insecta	Odonata	Calopterygidae	Calopteryx	Calopteryx virgo	subspecies	Calopteryx virgo meridionalis	3759
149043	Metazoa	Arthropoda	Insecta	Odonata	Calopterygidae	Calopteryx	Calopteryx virgo	subspecies	Calopteryx virgo virgo	2495
193264	Metazoa	Arthropoda	Insecta	Odonata	Calopterygidae	Calopteryx	Calopteryx virgo	subspecies	Calopteryx virgo festiva	2461
149041	Metazoa	Arthropoda	Insecta	Odonata	Calopterygidae	Calopteryx	Calopteryx virgo	subspecies	Calopteryx virgo padana	624
1080976	Metazoa	Arthropoda	Insecta	Odonata	Calopterygidae	Calopteryx	Calopteryx sp. MD-2011	species	Calopteryx sp. MD-2011	2349
1081984	Metazoa	Arthropoda	Insecta	Odonata	Calopterygidae	Calopteryx	Calopteryx sp. ECODB289-09	species	Calopteryx sp. ECODB289-09	344
1081983	Metazoa	Arthropoda	Insecta	Odonata	Calopterygidae	Calopteryx	Calopteryx sp. BOLD:AAA3201	species	Calopteryx sp. BOLD:AAA3201	10054
2549238	Metazoa	Arthropoda	Insecta	Odonata	Calopterygidae	Calopteryx	Calopteryx sp. ECODB638-09	species	Calopteryx sp. ECODB638-09	658
1082009	Metazoa	Arthropoda	Insecta	Odonata	Calopterygidae	Calopteryx	Calopteryx sp. ECODN847-09	species	Calopteryx sp. ECODN847-09	385
178282	Metazoa	Arthropoda	Insecta	Odonata	Calopterygidae	Calopteryx	Calopteryx sp. WCW-2001	species	Calopteryx sp. WCW-2001	1320
2549239	Metazoa	Arthropoda	Insecta	Odonata	Calopterygidae	Calopteryx	Calopteryx sp. ECODN741-09	species	Calopteryx sp. ECODN741-09	658
1081987	Metazoa	Arthropoda	Insecta	Odonata	Calopterygidae	Calopteryx	Calopteryx sp. ECODB309-09	species	Calopteryx sp. ECODB309-09	484
1576553	Metazoa	Arthropoda	Insecta	Odonata	Calopterygidae	Calopteryx	Calopteryx sp. SOKN028	species	Calopteryx sp. SOKN028	658
2549235	Metazoa	Arthropoda	Insecta	Odonata	Calopterygidae	Calopteryx	Calopteryx sp. ECODB631-09	species	Calopteryx sp. ECODB631-09	658
2549237	Metazoa	Arthropoda	Insecta	Odonata	Calopterygidae	Calopteryx	Calopteryx sp. ECODB636-09	species	Calopteryx sp. ECODB636-09	658
1081995	Metazoa	Arthropoda	Insecta	Odonata	Calopterygidae	Calopteryx	Calopteryx sp. ECODN285-09	species	Calopteryx sp. ECODN285-09	407
1082003	Metazoa	Arthropoda	Insecta	Odonata	Calopterygidae	Calopteryx	Calopteryx sp. ECODN404-09	species	Calopteryx sp. ECODN404-09	407
1082004	Metazoa	Arthropoda	Insecta	Odonata	Calopterygidae	Calopteryx	Calopteryx sp. ECODN405-09	species	Calopteryx sp. ECODN405-09	407
1082006	Metazoa	Arthropoda	Insecta	Odonata	Calopterygidae	Calopteryx	Calopteryx sp. ECODN409-09	species	Calopteryx sp. ECODN409-09	407
1082005	Metazoa	Arthropoda	Insecta	Odonata	Calopterygidae	Calopteryx	Calopteryx sp. ECODN406-09	species	Calopteryx sp. ECODN406-09	382
1081992	Metazoa	Arthropoda	Insecta	Odonata	Calopterygidae	Calopteryx	Calopteryx sp. ECODB639-09	species	Calopteryx sp. ECODB639-09	327
1081994	Metazoa	Arthropoda	Insecta	Odonata	Calopterygidae	Calopteryx	Calopteryx sp. ECODN163-09	species	Calopteryx sp. ECODN163-09	327
1082010	Metazoa	Arthropoda	Insecta	Odonata	Calopterygidae	Calopteryx	Calopteryx sp. ECODN848-09	species	Calopteryx sp. ECODN848-09	310
1081988	Metazoa	Arthropoda	Insecta	Odonata	Calopterygidae	Calopteryx	Calopteryx sp. ECODB464-09	species	Calopteryx sp. ECODB464-09	307
1081993	Metazoa	Arthropoda	Insecta	Odonata	Calopterygidae	Calopteryx	Calopteryx sp. ECODB640-09	species	Calopteryx sp. ECODB640-09	307
1082007	Metazoa	Arthropoda	Insecta	Odonata	Calopterygidae	Calopteryx	Calopteryx sp. ECODN742-09	species	Calopteryx sp. ECODN742-09	307
1082012	Metazoa	Arthropoda	Insecta	Odonata	Calopterygidae	Calopteryx	Calopteryx sp. ECODN850-09	species	Calopteryx sp. ECODN850-09	307
1081990	Metazoa	Arthropoda	Insecta	Odonata	Calopterygidae	Calopteryx	Calopteryx sp. ECODB634-09	species	Calopteryx sp. ECODB634-09	302
1081991	Metazoa	Arthropoda	Insecta	Odonata	Calopterygidae	Calopteryx	Calopteryx sp. ECODB637-09	species	Calopteryx sp. ECODB637-09	258
1081996	Metazoa	Arthropoda	Insecta	Odonata	Calopterygidae	Calopteryx	Calopteryx sp. ECODN287-09	species	Calopteryx sp. ECODN287-09	217
62011	Metazoa	Arthropoda	Insecta	Odonata	Calopterygidae	Calopteryx	Calopteryx cornelia	species	Calopteryx cornelia	9319
101724	Metazoa	Arthropoda	Insecta	Odonata	Calopterygidae	Calopteryx	Calopteryx dimidiata	species	Calopteryx dimidiata	1100
62013	Metazoa	Arthropoda	Insecta	Odonata	Calopterygidae	Calopteryx	Calopteryx haemorrhoidalis	species	Calopteryx haemorrhoidalis	9611
149044	Metazoa	Arthropoda	Insecta	Odonata	Calopterygidae	Calopteryx	Calopteryx amata	species	Calopteryx amata	5960
1157936	Metazoa	Arthropoda	Insecta	Odonata	Calopterygidae	Calopteryx	Calopteryx oberthuri	species	Calopteryx oberthuri	602
101725	Metazoa	Arthropoda	Insecta	Odonata	Calopterygidae	Calopteryx	Calopteryx xanthostoma	species	Calopteryx xanthostoma	9490
62012	Metazoa	Arthropoda	Insecta	Odonata	Calopterygidae	Calopteryx	Calopteryx exul	species	Calopteryx exul	2486
193259	Metazoa	Arthropoda	Insecta	Odonata	Calopterygidae	Calopteryx	Calopteryx syriaca	species	Calopteryx syriaca	2459
193261	Metazoa	Arthropoda	Insecta	Odonata	Calopterygidae	Calopteryx	Calopteryx intermedia	subspecies	Calopteryx intermedia persica	2459
1569694	Metazoa	Arthropoda	Insecta	Odonata	Calopterygidae	Calopteryx	Calopteryx splendens x Calopteryx haemorrhoidalis	species	Calopteryx splendens x Calopteryx haemorrhoidalis	462
193262	Metazoa	Arthropoda	Insecta	Odonata	Calopterygidae	Calopteryx	Calopteryx orientalis	species	Calopteryx orientalis	2459
62015	Metazoa	Arthropoda	Insecta	Odonata	Calopterygidae	Calopteryx	Calopteryx taurica	species	Calopteryx taurica	2458
1235688	Metazoa	Arthropoda	Insecta	Odonata	Calopterygidae	Calopteryx	Calopteryx virgo x Calopteryx splendens	species	Calopteryx virgo x Calopteryx splendens	2050
1199063	Metazoa	Arthropoda	Insecta	Odonata	Calopterygidae	Vestalis	Vestalis melania	species	Vestalis melania	33370
476690	Metazoa	Arthropoda	Insecta	Odonata	Calopterygidae	Vestalis	Vestalis beryllae	species	Vestalis beryllae	6327
193272	Metazoa	Arthropoda	Insecta	Odonata	Calopterygidae	Vestalis	Vestalis smaragdina	species	Vestalis smaragdina	5086
62026	Metazoa	Arthropoda	Insecta	Odonata	Calopterygidae	Vestalis	Vestalis gracilis	species	Vestalis gracilis	4298
1407240	Metazoa	Arthropoda	Insecta	Odonata	Calopterygidae	Vestalis	Vestalis amabilis	species	Vestalis amabilis	2606
193273	Metazoa	Arthropoda	Insecta	Odonata	Calopterygidae	Vestalis	Vestalis lugens	species	Vestalis lugens	2433
193270	Metazoa	Arthropoda	Insecta	Odonata	Calopterygidae	Vestalis	Vestalis amoena	species	Vestalis amoena	4016
1157940	Metazoa	Arthropoda	Insecta	Odonata	Calopterygidae	Vestalis	Vestalis atropha	species	Vestalis atropha	602
1157939	Metazoa	Arthropoda	Insecta	Odonata	Calopterygidae	Vestalis	Vestalis amaryllis	species	Vestalis amaryllis	603
193271	Metazoa	Arthropoda	Insecta	Odonata	Calopterygidae	Vestalis	Vestalis anne	species	Vestalis anne	2450
1566320	Metazoa	Arthropoda	Insecta	Odonata	Calopterygidae	Vestalis	Vestalis amethystina	species	Vestalis amethystina	313
1592889	Metazoa	Arthropoda	Insecta	Odonata	Calopterygidae	Vestalis	Vestalis apicalis	species	Vestalis apicalis	1257
193280	Metazoa	Arthropoda	Insecta	Odonata	Calopterygidae	Psolodesmus	Psolodesmus mandarinus	species	Psolodesmus mandarinus	173707
193281	Metazoa	Arthropoda	Insecta	Odonata	Calopterygidae	Psolodesmus	Psolodesmus mandarinus	subspecies	Psolodesmus mandarinus dorothea	2473
1573259	Metazoa	Arthropoda	Insecta	Odonata	Calopterygidae	Psolodesmus	Psolodesmus kuroiwae	species	Psolodesmus kuroiwae	10317
101727	Metazoa	Arthropoda	Insecta	Odonata	Calopterygidae	Matrona	Matrona basilaris	species	Matrona basilaris	26106
1168654	Metazoa	Arthropoda	Insecta	Odonata	Calopterygidae	Matrona	Matrona japonica	species	Matrona japonica	30763
1248398	Metazoa	Arthropoda	Insecta	Odonata	Calopterygidae	Matrona	Matrona annina	species	Matrona annina	1382
2077261	Metazoa	Arthropoda	Insecta	Odonata	Calopterygidae	Matrona	Matrona corephaea	species	Matrona corephaea	3176
193265	Metazoa	Arthropoda	Insecta	Odonata	Calopterygidae	Matrona	Matrona cyanoptera	species	Matrona cyanoptera	8556
2077262	Metazoa	Arthropoda	Insecta	Odonata	Calopterygidae	Matrona	Matrona nigripectus	species	Matrona nigripectus	3178
476677	Metazoa	Arthropoda	Insecta	Odonata	Calopterygidae	Neurobasis	Neurobasis ianthinipennis	species	Neurobasis ianthinipennis	8279
62024	Metazoa	Arthropoda	Insecta	Odonata	Calopterygidae	Neurobasis	Neurobasis chinensis	species	Neurobasis chinensis	11622
1157938	Metazoa	Arthropoda	Insecta	Odonata	Calopterygidae	Neurobasis	Neurobasis longipes	species	Neurobasis longipes	3179
2040132	Metazoa	Arthropoda	Insecta	Odonata	Calopterygidae	Neurobasis	Neurobasis sp. USNM ENT 01117278	species	Neurobasis sp. USNM ENT 01117278	658
193250	Metazoa	Arthropoda	Insecta	Odonata	Calopterygidae	Sapho	Sapho bicolor	species	Sapho bicolor	5131
558825	Metazoa	Arthropoda	Insecta	Odonata	Calopterygidae	Sapho	Sapho orichalcea	species	Sapho orichalcea	4492
638649	Metazoa	Arthropoda	Insecta	Odonata	Calopterygidae	Sapho	Sapho puella	species	Sapho puella	2579
193274	Metazoa	Arthropoda	Insecta	Odonata	Calopterygidae	Sapho	Sapho gloriosa	species	Sapho gloriosa	2502
62030	Metazoa	Arthropoda	Insecta	Odonata	Calopterygidae	Sapho	Sapho ciliata	species	Sapho ciliata	2472
193073	Metazoa	Arthropoda	Insecta	Odonata	Calopterygidae	Sapho	Sapho sp. Schneider-1994	species	Sapho sp. Schneider-1994	2469
193252	Metazoa	Arthropoda	Insecta	Odonata	Calopterygidae	Noguchiphaea	Noguchiphaea yoshikoae	species	Noguchiphaea yoshikoae	13450
2077263	Metazoa	Arthropoda	Insecta	Odonata	Calopterygidae	Noguchiphaea	Noguchiphaea mattii	species	Noguchiphaea mattii	1562
2077233	Metazoa	Arthropoda	Insecta	Odonata	Calopterygidae	Noguchiphaea	Noguchiphaea sp. 2018 RF-0001	species	Noguchiphaea sp. 2018 RF-0001	12562
638518	Metazoa	Arthropoda	Insecta	Odonata	Calopterygidae	Phaon	Phaon camerunensis	species	Phaon camerunensis	5248
193284	Metazoa	Arthropoda	Insecta	Odonata	Calopterygidae	Phaon	Phaon iridipennis	species	Phaon iridipennis	2928
640632	Metazoa	Arthropoda	Insecta	Odonata	Calopterygidae	Phaon	Phaon rasoherinae	species	Phaon rasoherinae	2466
193249	Metazoa	Arthropoda	Insecta	Odonata	Calopterygidae	Caliphaea	Caliphaea confusa	species	Caliphaea confusa	12087
2077244	Metazoa	Arthropoda	Insecta	Odonata	Calopterygidae	Caliphaea	Caliphaea consimilis	species	Caliphaea consimilis	3224
62032	Metazoa	Arthropoda	Insecta	Odonata	Calopterygidae	Echo	Echo modesta	species	Echo modesta	12116
1597769	Metazoa	Arthropoda	Insecta	Odonata	Calopterygidae	Mnesarete	Mnesarete drepane	species	Mnesarete drepane	1392
1407358	Metazoa	Arthropoda	Insecta	Odonata	Calopterygidae	Mnesarete	Mnesarete cupraea	species	Mnesarete cupraea	2607
1597770	Metazoa	Arthropoda	Insecta	Odonata	Calopterygidae	Mnesarete	Mnesarete metallica	species	Mnesarete metallica	1218
1407359	Metazoa	Arthropoda	Insecta	Odonata	Calopterygidae	Mnesarete	Mnesarete fulgida	species	Mnesarete fulgida	2607
1980060	Metazoa	Arthropoda	Insecta	Odonata	Calopterygidae	Mnesarete	Mnesarete smaragdina	species	Mnesarete smaragdina	658
1980059	Metazoa	Arthropoda	Insecta	Odonata	Calopterygidae	Mnesarete	Mnesarete pudica	species	Mnesarete pudica	1974
193275	Metazoa	Arthropoda	Insecta	Odonata	Calopterygidae	Umma	Umma saphirina	species	Umma saphirina	2732
193276	Metazoa	Arthropoda	Insecta	Odonata	Calopterygidae	Umma	Umma longistigma	species	Umma longistigma	2463
1771868	Metazoa	Arthropoda	Insecta	Odonata	Calopterygidae	Umma	Umma gumma	species	Umma gumma	2607
1407239	Metazoa	Arthropoda	Insecta	Odonata	Calopterygidae	Umma	Umma cincta	species	Umma cincta	1950
193279	Metazoa	Arthropoda	Insecta	Odonata	Calopterygidae	Archineura	Archineura incarnata	species	Archineura incarnata	5059
281241	Metazoa	Arthropoda	Insecta	Odonata	Calopterygidae	Archineura	Archineura hetaerinoides	species	Archineura hetaerinoides	2458
2108391	Metazoa	Arthropoda	Insecta	Odonata	Calopterygidae	Archineura	Archineura sp. RG5	species	Archineura sp. RG5	1490
193288	Metazoa	Arthropoda	Insecta	Odonata	Calopterygidae	Iridictyon	Iridictyon myersi	species	Iridictyon myersi	2453
1775067	Metazoa	Arthropoda	Insecta	Odonata	Calopterygidae	Iridictyon	Iridictyon trebbaui	species	Iridictyon trebbaui	852
193243	Metazoa	Arthropoda	Insecta	Odonata	Calopterygidae	Matronoides	Matronoides cyaneipennis	species	Matronoides cyaneipennis	2437
1157942	Metazoa	Arthropoda	Insecta	Odonata	Calopterygidae	Vestalaria	Vestalaria velata	species	Vestalaria velata	607
1914119	Metazoa	Arthropoda	Insecta	Odonata	Calopterygidae		Calopterygidae sp. FRA008	species	Calopterygidae sp. FRA008	620
1771468	Metazoa	Arthropoda	Insecta	Odonata	Calopterygidae		Calopterygidae sp. BOLD:AAA3201	species	Calopterygidae sp. BOLD:AAA3201	345
662372	Metazoa	Arthropoda	Insecta	Odonata	Calopterygidae		Calopterygidae environmental sample	species	Calopterygidae environmental sample	714
476664	Metazoa	Arthropoda	Insecta	Odonata	Euphaeidae	Euphaea	Euphaea formosa	species	Euphaea formosa	221655
1129045	Metazoa	Arthropoda	Insecta	Odonata	Euphaeidae	Euphaea	Euphaea ornata	species	Euphaea ornata	132149
543830	Metazoa	Arthropoda	Insecta	Odonata	Euphaeidae	Euphaea	Euphaea yayeyamana	species	Euphaea yayeyamana	148968
543827	Metazoa	Arthropoda	Insecta	Odonata	Euphaeidae	Euphaea	Euphaea decorata	species	Euphaea decorata	129090
543829	Metazoa	Arthropoda	Insecta	Odonata	Euphaeidae	Euphaea	Euphaea subcostalis	species	Euphaea subcostalis	2845
1176164	Metazoa	Arthropoda	Insecta	Odonata	Euphaeidae	Euphaea	Euphaea guerini	species	Euphaea guerini	3687
1176163	Metazoa	Arthropoda	Insecta	Odonata	Euphaeidae	Euphaea	Euphaea masoni	species	Euphaea masoni	2291
281232	Metazoa	Arthropoda	Insecta	Odonata	Euphaeidae	Euphaea	Euphaea impar	species	Euphaea impar	6037
1176161	Metazoa	Arthropoda	Insecta	Odonata	Euphaeidae	Euphaea	Euphaea amphicyana	species	Euphaea amphicyana	2689
543828	Metazoa	Arthropoda	Insecta	Odonata	Euphaeidae	Euphaea	Euphaea refulgens	species	Euphaea refulgens	2555
1176162	Metazoa	Arthropoda	Insecta	Odonata	Euphaeidae	Euphaea	Euphaea cora	species	Euphaea cora	1344
638480	Metazoa	Arthropoda	Insecta	Odonata	Euphaeidae	Euphaea	Euphaea pahyapi	species	Euphaea pahyapi	2615
1407179	Metazoa	Arthropoda	Insecta	Odonata	Euphaeidae	Euphaea	Euphaea superba	species	Euphaea superba	3878
1532219	Metazoa	Arthropoda	Insecta	Odonata	Euphaeidae	Euphaea	Euphaea ochracea	species	Euphaea ochracea	2372
1736066	Metazoa	Arthropoda	Insecta	Odonata	Euphaeidae	Euphaea	Euphaea fraseri	species	Euphaea fraseri	658
2675081	Metazoa	Arthropoda	Insecta	Odonata	Euphaeidae	Euphaea	Euphaea sp. 1 JFW-2019	species	Euphaea sp. 1 JFW-2019	3500
2108392	Metazoa	Arthropoda	Insecta	Odonata	Euphaeidae	Euphaea	Euphaea sp. RG6	species	Euphaea sp. RG6	1891
476658	Metazoa	Arthropoda	Insecta	Odonata	Euphaeidae	Bayadera	Bayadera brevicauda	species	Bayadera brevicauda	9288
794808	Metazoa	Arthropoda	Insecta	Odonata	Euphaeidae	Bayadera	Bayadera brevicauda	subspecies	Bayadera brevicauda brevicauda	1206
1168628	Metazoa	Arthropoda	Insecta	Odonata	Euphaeidae	Bayadera	Bayadera ishigakiana	species	Bayadera ishigakiana	3196
385573	Metazoa	Arthropoda	Insecta	Odonata	Euphaeidae	Bayadera	Bayadera melanopteryx	species	Bayadera melanopteryx	5128
1918601	Metazoa	Arthropoda	Insecta	Odonata	Euphaeidae	Bayadera	Bayadera indica	species	Bayadera indica	551
638475	Metazoa	Arthropoda	Insecta	Odonata	Euphaeidae	Dysphaea	Dysphaea dimidiata	species	Dysphaea dimidiata	21344
1653061	Metazoa	Arthropoda	Insecta	Odonata	Euphaeidae	Dysphaea	Dysphaea ulu	species	Dysphaea ulu	9023
1653059	Metazoa	Arthropoda	Insecta	Odonata	Euphaeidae	Dysphaea	Dysphaea basitincta	species	Dysphaea basitincta	5126
1653060	Metazoa	Arthropoda	Insecta	Odonata	Euphaeidae	Dysphaea	Dysphaea gloriosa	species	Dysphaea gloriosa	3090
1653062	Metazoa	Arthropoda	Insecta	Odonata	Euphaeidae	Dysphaea	Dysphaea vanida	species	Dysphaea vanida	6585
281230	Metazoa	Arthropoda	Insecta	Odonata	Euphaeidae	Dysphaea	Dysphaea walli	species	Dysphaea walli	2429
638497	Metazoa	Arthropoda	Insecta	Odonata	Euphaeidae	Anisopleura	Anisopleura comes	species	Anisopleura comes	2370
1407141	Metazoa	Arthropoda	Insecta	Odonata	Euphaeidae	Anisopleura	Anisopleura qingyuanensis	species	Anisopleura qingyuanensis	2610
1407140	Metazoa	Arthropoda	Insecta	Odonata	Euphaeidae	Anisopleura	Anisopleura furcata	species	Anisopleura furcata	2597
2058817	Metazoa	Arthropoda	Insecta	Odonata	Euphaeidae	Anisopleura	Anisopleura lestoides	species	Anisopleura lestoides	555
1775117	Metazoa	Arthropoda	Insecta	Odonata	Euphaeidae	Anisopleura	Anisopleura sp. KMK-2015	species	Anisopleura sp. KMK-2015	520
1407304	Metazoa	Arthropoda	Insecta	Odonata	Euphaeidae	Cryptophaea	Cryptophaea vietnamensis	species	Cryptophaea vietnamensis	2614
2137583	Metazoa	Arthropoda	Insecta	Odonata	Euphaeidae		Euphaeidae sp. RG4	species	Euphaeidae sp. RG4	1490
1566327	Metazoa	Arthropoda	Insecta	Odonata	Euphaeidae	Epallage	Epallage fatime	species	Epallage fatime	658
546918	Metazoa	Arthropoda	Insecta	Odonata	Megapodagrionidae	Rhipidolestes	Rhipidolestes aculeatus	species	Rhipidolestes aculeatus	45526
546919	Metazoa	Arthropoda	Insecta	Odonata	Megapodagrionidae	Rhipidolestes	Rhipidolestes aculeatus	subspecies	Rhipidolestes aculeatus aculeatus	504
1168677	Metazoa	Arthropoda	Insecta	Odonata	Megapodagrionidae	Rhipidolestes	Rhipidolestes yakusimensis	species	Rhipidolestes yakusimensis	41046
1168671	Metazoa	Arthropoda	Insecta	Odonata	Megapodagrionidae	Rhipidolestes	Rhipidolestes amamiensis	species	Rhipidolestes amamiensis	15517
1316736	Metazoa	Arthropoda	Insecta	Odonata	Megapodagrionidae	Rhipidolestes	Rhipidolestes amamiensis	subspecies	Rhipidolestes amamiensis amamiensis	9841
1316737	Metazoa	Arthropoda	Insecta	Odonata	Megapodagrionidae	Rhipidolestes	Rhipidolestes amamiensis	subspecies	Rhipidolestes amamiensis tokunoshimensis	7303
1168674	Metazoa	Arthropoda	Insecta	Odonata	Megapodagrionidae	Rhipidolestes	Rhipidolestes okinawanus	species	Rhipidolestes okinawanus	29212
389950	Metazoa	Arthropoda	Insecta	Odonata	Megapodagrionidae	Rhipidolestes	Rhipidolestes hiraoi	species	Rhipidolestes hiraoi	19337
1168676	Metazoa	Arthropoda	Insecta	Odonata	Megapodagrionidae	Rhipidolestes	Rhipidolestes shozoi	species	Rhipidolestes shozoi	26724
1168672	Metazoa	Arthropoda	Insecta	Odonata	Megapodagrionidae	Rhipidolestes	Rhipidolestes asatoi	species	Rhipidolestes asatoi	12829
1168675	Metazoa	Arthropoda	Insecta	Odonata	Megapodagrionidae	Rhipidolestes	Rhipidolestes owadai	species	Rhipidolestes owadai	4197
1168673	Metazoa	Arthropoda	Insecta	Odonata	Megapodagrionidae	Rhipidolestes	Rhipidolestes nectans	species	Rhipidolestes nectans	2654
2077235	Metazoa	Arthropoda	Insecta	Odonata	Megapodagrionidae	Rhipidolestes	Rhipidolestes sp. RF2102	species	Rhipidolestes sp. RF2102	1599
1407228	Metazoa	Arthropoda	Insecta	Odonata	Megapodagrionidae	Rhipidolestes	Rhipidolestes lii	species	Rhipidolestes lii	1991
476791	Metazoa	Arthropoda	Insecta	Odonata	Megapodagrionidae	Hypolestes	Hypolestes sp. SMB-2007	species	Hypolestes sp. SMB-2007	5758
1407572	Metazoa	Arthropoda	Insecta	Odonata	Megapodagrionidae	Hypolestes	Hypolestes sp. BOLD:ACG1227	species	Hypolestes sp. BOLD:ACG1227	3310
1571579	Metazoa	Arthropoda	Insecta	Odonata	Megapodagrionidae	Hypolestes	Hypolestes trinitatis	species	Hypolestes trinitatis	12397
1733895	Metazoa	Arthropoda	Insecta	Odonata	Megapodagrionidae	Hypolestes	Hypolestes hatuey	species	Hypolestes hatuey	8888
1571578	Metazoa	Arthropoda	Insecta	Odonata	Megapodagrionidae	Hypolestes	Hypolestes clara	species	Hypolestes clara	16125
476670	Metazoa	Arthropoda	Insecta	Odonata	Megapodagrionidae	Heteragrion	Heteragrion sp. SMB-2007	species	Heteragrion sp. SMB-2007	5739
389939	Metazoa	Arthropoda	Insecta	Odonata	Megapodagrionidae	Heteragrion	Heteragrion sp. HH-2006	species	Heteragrion sp. HH-2006	1421
507830	Metazoa	Arthropoda	Insecta	Odonata	Megapodagrionidae	Heteragrion	Heteragrion sp. 1 BM-2008	species	Heteragrion sp. 1 BM-2008	1591
126195	Metazoa	Arthropoda	Insecta	Odonata	Megapodagrionidae	Heteragrion	Heteragrion sp. 'Costa Rica'	species	Heteragrion sp. 'Costa Rica'	1778
1733896	Metazoa	Arthropoda	Insecta	Odonata	Megapodagrionidae	Heteragrion	Heteragrion sp. MOLC-2015	species	Heteragrion sp. MOLC-2015	394
488033	Metazoa	Arthropoda	Insecta	Odonata	Megapodagrionidae	Heteragrion	Heteragrion sp. JR-2007	species	Heteragrion sp. JR-2007	464
638482	Metazoa	Arthropoda	Insecta	Odonata	Megapodagrionidae	Heteragrion	Heteragrion chrysops	species	Heteragrion chrysops	5090
2575439	Metazoa	Arthropoda	Insecta	Odonata	Megapodagrionidae	Heteragrion	Heteragrion bariai	species	Heteragrion bariai	552
281221	Metazoa	Arthropoda	Insecta	Odonata	Megapodagrionidae	Heteragrion	Heteragrion mitratum	species	Heteragrion mitratum	2474
1407187	Metazoa	Arthropoda	Insecta	Odonata	Megapodagrionidae	Heteragrion	Heteragrion bickorum	species	Heteragrion bickorum	2641
1407188	Metazoa	Arthropoda	Insecta	Odonata	Megapodagrionidae	Heteragrion	Heteragrion inca	species	Heteragrion inca	2641
1980051	Metazoa	Arthropoda	Insecta	Odonata	Megapodagrionidae	Heteragrion	Heteragrion triangulare	species	Heteragrion triangulare	1974
1137632	Metazoa	Arthropoda	Insecta	Odonata	Megapodagrionidae	Paraphlebia	Paraphlebia zoe	species	Paraphlebia zoe	7402
1407208	Metazoa	Arthropoda	Insecta	Odonata	Megapodagrionidae	Paraphlebia	Paraphlebia quinta	species	Paraphlebia quinta	2638
193256	Metazoa	Arthropoda	Insecta	Odonata	Megapodagrionidae	Philogenia	Philogenia cassandra	species	Philogenia cassandra	10921
2575438	Metazoa	Arthropoda	Insecta	Odonata	Megapodagrionidae	Philogenia	Philogenia sp. ACR0333	species	Philogenia sp. ACR0333	1143
1977102	Metazoa	Arthropoda	Insecta	Odonata	Megapodagrionidae	Philogenia	Philogenia sp. YTC-2017	species	Philogenia sp. YTC-2017	395
1407211	Metazoa	Arthropoda	Insecta	Odonata	Megapodagrionidae	Philogenia	Philogenia ferox	species	Philogenia ferox	2642
1407590	Metazoa	Arthropoda	Insecta	Odonata	Megapodagrionidae	Philogenia	Philogenia cf. iquita BOLD:ACG0701	species	Philogenia cf. iquita BOLD:ACG0701	2640
476815	Metazoa	Arthropoda	Insecta	Odonata	Megapodagrionidae	Teinopodagrion	Teinopodagrion venale	species	Teinopodagrion venale	10206
1407236	Metazoa	Arthropoda	Insecta	Odonata	Megapodagrionidae	Teinopodagrion	Teinopodagrion meridionale	species	Teinopodagrion meridionale	2643
1775090	Metazoa	Arthropoda	Insecta	Odonata	Megapodagrionidae	Teinopodagrion	Teinopodagrion lepidum	species	Teinopodagrion lepidum	520
476780	Metazoa	Arthropoda	Insecta	Odonata	Megapodagrionidae	Caledargiolestes	Caledargiolestes uniseries	species	Caledargiolestes uniseries	5799
638504	Metazoa	Arthropoda	Insecta	Odonata	Megapodagrionidae	Burmargiolestes	Burmargiolestes melanothorax	species	Burmargiolestes melanothorax	6686
1407566	Metazoa	Arthropoda	Insecta	Odonata	Megapodagrionidae	Burmargiolestes	Burmargiolestes cf. laidlawi BOLD:ACG0183	species	Burmargiolestes cf. laidlawi BOLD:ACG0183	2647
638546	Metazoa	Arthropoda	Insecta	Odonata	Megapodagrionidae	Rhinagrion	Rhinagrion mima	species	Rhinagrion mima	5128
1407224	Metazoa	Arthropoda	Insecta	Odonata	Megapodagrionidae	Rhinagrion	Rhinagrion borneense	species	Rhinagrion borneense	2645
389941	Metazoa	Arthropoda	Insecta	Odonata	Megapodagrionidae	Amanipodagrion	Amanipodagrion gilliesi	species	Amanipodagrion gilliesi	7721
476812	Metazoa	Arthropoda	Insecta	Odonata	Megapodagrionidae	Sciotropis	Sciotropis cyclanthorum	species	Sciotropis cyclanthorum	7730
1407407	Metazoa	Arthropoda	Insecta	Odonata	Megapodagrionidae	Protolestes	Protolestes kerckhoffae	species	Protolestes kerckhoffae	3200
1407406	Metazoa	Arthropoda	Insecta	Odonata	Megapodagrionidae	Protolestes	Protolestes fickei	species	Protolestes fickei	2648
476816	Metazoa	Arthropoda	Insecta	Odonata	Megapodagrionidae	Trineuragroin	Trineuragroin percostale	species	Trineuragroin percostale	5676
1407429	Metazoa	Arthropoda	Insecta	Odonata	Megapodagrionidae	Tatocnemis	Tatocnemis malgassica	species	Tatocnemis malgassica	3183
1407428	Metazoa	Arthropoda	Insecta	Odonata	Megapodagrionidae	Tatocnemis	Tatocnemis denticularis	species	Tatocnemis denticularis	2659
1407591	Metazoa	Arthropoda	Insecta	Odonata	Megapodagrionidae	Priscagrion	Priscagrion sp. BOLD:ACG0257	species	Priscagrion sp. BOLD:ACG0257	4721
1407595	Metazoa	Arthropoda	Insecta	Odonata	Megapodagrionidae	Tanymecosticta	Tanymecosticta sp. BOLD:ACG1129	species	Tanymecosticta sp. BOLD:ACG1129	2614
1407324	Metazoa	Arthropoda	Insecta	Odonata	Megapodagrionidae	Heteropodagrion	Heteropodagrion sanguinipes	species	Heteropodagrion sanguinipes	2640
1407349	Metazoa	Arthropoda	Insecta	Odonata	Megapodagrionidae	Mesopodagrion	Mesopodagrion tibetanum	species	Mesopodagrion tibetanum	2601
2030484	Metazoa	Arthropoda	Insecta	Odonata	Megapodagrionidae	Mesopodagrion	Mesopodagrion tibetanum	subspecies	Mesopodagrion tibetanum australe	3396
1407310	Metazoa	Arthropoda	Insecta	Odonata	Megapodagrionidae	Dimeragrion	Dimeragrion percubitale	species	Dimeragrion percubitale	4650
1407593	Metazoa	Arthropoda	Insecta	Odonata	Megapodagrionidae	Sinocnemis	Sinocnemis sp. BOLD:ACF9970	species	Sinocnemis sp. BOLD:ACF9970	2638
1914151	Metazoa	Arthropoda	Insecta	Odonata	Megapodagrionidae		Megapodagrionidae sp. FR021	species	Megapodagrionidae sp. FR021	571
1497956	Metazoa	Arthropoda	Insecta	Odonata	Argiolestidae	Metagrion	Metagrion sp. RMNH INS 500849	species	Metagrion sp. RMNH INS 500849	2635
1407579	Metazoa	Arthropoda	Insecta	Odonata	Argiolestidae	Metagrion	Metagrion sp. BOLD:ACG0557	species	Metagrion sp. BOLD:ACG0557	2635
1497962	Metazoa	Arthropoda	Insecta	Odonata	Argiolestidae	Metagrion	Metagrion sp. RMNH INS 504975	species	Metagrion sp. RMNH INS 504975	2639
1497957	Metazoa	Arthropoda	Insecta	Odonata	Argiolestidae	Metagrion	Metagrion sp. RMNH INS 501974	species	Metagrion sp. RMNH INS 501974	1188
1497961	Metazoa	Arthropoda	Insecta	Odonata	Argiolestidae	Metagrion	Metagrion sp. RMNH INS 502093	species	Metagrion sp. RMNH INS 502093	1188
1497958	Metazoa	Arthropoda	Insecta	Odonata	Argiolestidae	Metagrion	Metagrion sp. RMNH INS 501975	species	Metagrion sp. RMNH INS 501975	1978
1407578	Metazoa	Arthropoda	Insecta	Odonata	Argiolestidae	Metagrion	Metagrion sp. BOLD:ACG0556	species	Metagrion sp. BOLD:ACG0556	2637
1497960	Metazoa	Arthropoda	Insecta	Odonata	Argiolestidae	Metagrion	Metagrion sp. RMNH INS 501993	species	Metagrion sp. RMNH INS 501993	2636
1497959	Metazoa	Arthropoda	Insecta	Odonata	Argiolestidae	Metagrion	Metagrion sp. RMNH INS 501984	species	Metagrion sp. RMNH INS 501984	658
1497719	Metazoa	Arthropoda	Insecta	Odonata	Argiolestidae	Metagrion	Metagrion montivagans	species	Metagrion montivagans	1980
1497718	Metazoa	Arthropoda	Insecta	Odonata	Argiolestidae	Metagrion	Metagrion fornicatum	species	Metagrion fornicatum	1188
1497717	Metazoa	Arthropoda	Insecta	Odonata	Argiolestidae	Metagrion	Metagrion aurantiacum	species	Metagrion aurantiacum	532
1497721	Metazoa	Arthropoda	Insecta	Odonata	Argiolestidae	Metagrion	Metagrion subornatum	species	Metagrion subornatum	3036
1497720	Metazoa	Arthropoda	Insecta	Odonata	Argiolestidae	Metagrion	Metagrion sponsum	species	Metagrion sponsum	1979
1407582	Metazoa	Arthropoda	Insecta	Odonata	Argiolestidae	Nesolestes	Nesolestes sp. BOLD:ACG0303	species	Nesolestes sp. BOLD:ACG0303	2635
1497965	Metazoa	Arthropoda	Insecta	Odonata	Argiolestidae	Nesolestes	Nesolestes sp. RMNH INS 228870	species	Nesolestes sp. RMNH INS 228870	2636
1407581	Metazoa	Arthropoda	Insecta	Odonata	Argiolestidae	Nesolestes	Nesolestes sp. BOLD:ACG0302	species	Nesolestes sp. BOLD:ACG0302	2637
1497969	Metazoa	Arthropoda	Insecta	Odonata	Argiolestidae	Nesolestes	Nesolestes sp. RMNH INS 228879	species	Nesolestes sp. RMNH INS 228879	2642
1497964	Metazoa	Arthropoda	Insecta	Odonata	Argiolestidae	Nesolestes	Nesolestes sp. RMNH INS 228869	species	Nesolestes sp. RMNH INS 228869	2637
1497968	Metazoa	Arthropoda	Insecta	Odonata	Argiolestidae	Nesolestes	Nesolestes sp. RMNH INS 228878	species	Nesolestes sp. RMNH INS 228878	2633
1497963	Metazoa	Arthropoda	Insecta	Odonata	Argiolestidae	Nesolestes	Nesolestes sp. RMNH INS 228868	species	Nesolestes sp. RMNH INS 228868	2640
1497967	Metazoa	Arthropoda	Insecta	Odonata	Argiolestidae	Nesolestes	Nesolestes sp. RMNH INS 228874	species	Nesolestes sp. RMNH INS 228874	2638
1497966	Metazoa	Arthropoda	Insecta	Odonata	Argiolestidae	Nesolestes	Nesolestes sp. RMNH INS 228873	species	Nesolestes sp. RMNH INS 228873	1452
1407363	Metazoa	Arthropoda	Insecta	Odonata	Argiolestidae	Nesolestes	Nesolestes nigeriensis	species	Nesolestes nigeriensis	1976
1775074	Metazoa	Arthropoda	Insecta	Odonata	Argiolestidae	Nesolestes	Nesolestes elizabethae	species	Nesolestes elizabethae	520
1407143	Metazoa	Arthropoda	Insecta	Odonata	Argiolestidae	Argiolestes	Argiolestes tuberculiferus	species	Argiolestes tuberculiferus	7265
1407142	Metazoa	Arthropoda	Insecta	Odonata	Argiolestidae	Argiolestes	Argiolestes roon	species	Argiolestes roon	5277
1497707	Metazoa	Arthropoda	Insecta	Odonata	Argiolestidae	Argiolestes	Argiolestes muller	species	Argiolestes muller	2642
1497706	Metazoa	Arthropoda	Insecta	Odonata	Argiolestidae	Argiolestes	Argiolestes amphistylus	species	Argiolestes amphistylus	2640
1407505	Metazoa	Arthropoda	Insecta	Odonata	Argiolestidae	Pyrrhargiolestes	Pyrrhargiolestes sidonia	species	Pyrrhargiolestes sidonia	5694
1497723	Metazoa	Arthropoda	Insecta	Odonata	Argiolestidae	Pyrrhargiolestes	Pyrrhargiolestes aulicus	species	Pyrrhargiolestes aulicus	2639
1497722	Metazoa	Arthropoda	Insecta	Odonata	Argiolestidae	Pyrrhargiolestes	Pyrrhargiolestes angulatus	species	Pyrrhargiolestes angulatus	3173
1407592	Metazoa	Arthropoda	Insecta	Odonata	Argiolestidae	Pyrrhargiolestes	Pyrrhargiolestes cf. sidonia BOLD:ACF9968	species	Pyrrhargiolestes cf. sidonia BOLD:ACF9968	2640
309699	Metazoa	Arthropoda	Insecta	Odonata	Argiolestidae	Griseargiolestes	Griseargiolestes albescens	species	Griseargiolestes albescens	11208
1497714	Metazoa	Arthropoda	Insecta	Odonata	Argiolestidae	Griseargiolestes	Griseargiolestes eboracus	species	Griseargiolestes eboracus	1723
1407181	Metazoa	Arthropoda	Insecta	Odonata	Argiolestidae	Griseargiolestes	Griseargiolestes griseus	species	Griseargiolestes griseus	5283
1407180	Metazoa	Arthropoda	Insecta	Odonata	Argiolestidae	Griseargiolestes	Griseargiolestes bucki	species	Griseargiolestes bucki	4089
1407398	Metazoa	Arthropoda	Insecta	Odonata	Argiolestidae	Podolestes	Podolestes orientalis	species	Podolestes orientalis	4757
1497715	Metazoa	Arthropoda	Insecta	Odonata	Argiolestidae	Podolestes	Podolestes buwaldai	species	Podolestes buwaldai	4743
1497970	Metazoa	Arthropoda	Insecta	Odonata	Argiolestidae	Podolestes	Podolestes sp. RMNH INS 502069	species	Podolestes sp. RMNH INS 502069	2634
1407397	Metazoa	Arthropoda	Insecta	Odonata	Argiolestidae	Podolestes	Podolestes harrissoni	species	Podolestes harrissoni	2637
476776	Metazoa	Arthropoda	Insecta	Odonata	Argiolestidae	Austroargiolestes	Austroargiolestes icteromelas	species	Austroargiolestes icteromelas	8382
1497712	Metazoa	Arthropoda	Insecta	Odonata	Argiolestidae	Austroargiolestes	Austroargiolestes icteromelas	subspecies	Austroargiolestes icteromelas nigrolabiatus	3169
1497716	Metazoa	Arthropoda	Insecta	Odonata	Argiolestidae	Austroargiolestes	Austroargiolestes icteromelas	subspecies	Austroargiolestes icteromelas icteromelas	2639
1407145	Metazoa	Arthropoda	Insecta	Odonata	Argiolestidae	Austroargiolestes	Austroargiolestes chrysoides	species	Austroargiolestes chrysoides	8313
1497710	Metazoa	Arthropoda	Insecta	Odonata	Argiolestidae	Austroargiolestes	Austroargiolestes calcaris	species	Austroargiolestes calcaris	3166
1497709	Metazoa	Arthropoda	Insecta	Odonata	Argiolestidae	Austroargiolestes	Austroargiolestes brookhousei	species	Austroargiolestes brookhousei	1979
1497711	Metazoa	Arthropoda	Insecta	Odonata	Argiolestidae	Austroargiolestes	Austroargiolestes christine	species	Austroargiolestes christine	1718
1497708	Metazoa	Arthropoda	Insecta	Odonata	Argiolestidae	Austroargiolestes	Austroargiolestes alpinus	species	Austroargiolestes alpinus	2635
1497713	Metazoa	Arthropoda	Insecta	Odonata	Argiolestidae	Austroargiolestes	Austroargiolestes isabellae	species	Austroargiolestes isabellae	1979
1407149	Metazoa	Arthropoda	Insecta	Odonata	Argiolestidae	Caledopteryx	Caledopteryx sarasini	species	Caledopteryx sarasini	3172
476781	Metazoa	Arthropoda	Insecta	Odonata	Argiolestidae	Caledopteryx	Caledopteryx maculata	species	Caledopteryx maculata	5085
1407567	Metazoa	Arthropoda	Insecta	Odonata	Argiolestidae	Caledopteryx	Caledopteryx sp. BOLD:ACG0803	species	Caledopteryx sp. BOLD:ACG0803	1189
1407339	Metazoa	Arthropoda	Insecta	Odonata	Argiolestidae	Luzonargiolestes	Luzonargiolestes baltazarae	species	Luzonargiolestes baltazarae	2638
1407365	Metazoa	Arthropoda	Insecta	Odonata	Argiolestidae	Neurolestes	Neurolestes trinervis	species	Neurolestes trinervis	7369
1407356	Metazoa	Arthropoda	Insecta	Odonata	Argiolestidae	Miniargiolestes	Miniargiolestes minimus	species	Miniargiolestes minimus	3809
1497725	Metazoa	Arthropoda	Insecta	Odonata	Argiolestidae	Eoargiolestes	Eoargiolestes ochraceus	species	Eoargiolestes ochraceus	2635
1407400	Metazoa	Arthropoda	Insecta	Odonata	Argiolestidae	Podopteryx	Podopteryx selysi	species	Podopteryx selysi	6658
1407568	Metazoa	Arthropoda	Insecta	Odonata	Argiolestidae	Celebargiolestes	Celebargiolestes sp. BOLD:ACG1206	species	Celebargiolestes sp. BOLD:ACG1206	2635
1407446	Metazoa	Arthropoda	Insecta	Odonata	Argiolestidae	Wahnesia	Wahnesia kirbyi	species	Wahnesia kirbyi	531
1497971	Metazoa	Arthropoda	Insecta	Odonata	Argiolestidae	Wahnesia	Wahnesia sp. RMNH INS 500850	species	Wahnesia sp. RMNH INS 500850	1980
1497972	Metazoa	Arthropoda	Insecta	Odonata	Argiolestidae	Wahnesia	Wahnesia sp. RMNH INS 500851	species	Wahnesia sp. RMNH INS 500851	531
1407596	Metazoa	Arthropoda	Insecta	Odonata	Argiolestidae	Wahnesia	Wahnesia cf. annulipes RMNH INS 500852	species	Wahnesia cf. annulipes RMNH INS 500852	1980
1407272	Metazoa	Arthropoda	Insecta	Odonata	Argiolestidae	Archiargiolestes	Archiargiolestes parvulus	species	Archiargiolestes parvulus	3823
1407260	Metazoa	Arthropoda	Insecta	Odonata	Argiolestidae	Allolestes	Allolestes maclachlani	species	Allolestes maclachlani	1978
2611446	Metazoa	Arthropoda	Insecta	Odonata	Argiolestidae	Allolestes	Allolestes maclachlanii	species	Allolestes maclachlanii	241
1407442	Metazoa	Arthropoda	Insecta	Odonata	Argiolestidae	Trineuragrion	Trineuragrion percostale	species	Trineuragrion percostale	2660
476811	Metazoa	Arthropoda	Insecta	Odonata	Chlorocyphidae	Rhinocypha	Rhinocypha tincta	species	Rhinocypha tincta	8243
1168669	Metazoa	Arthropoda	Insecta	Odonata	Chlorocyphidae	Rhinocypha	Rhinocypha ogasawarensis	species	Rhinocypha ogasawarensis	6366
1592888	Metazoa	Arthropoda	Insecta	Odonata	Chlorocyphidae	Rhinocypha	Rhinocypha bisignata	species	Rhinocypha bisignata	4709
1407226	Metazoa	Arthropoda	Insecta	Odonata	Chlorocyphidae	Rhinocypha	Rhinocypha pagenstecheri	species	Rhinocypha pagenstecheri	2589
1168670	Metazoa	Arthropoda	Insecta	Odonata	Chlorocyphidae	Rhinocypha	Rhinocypha uenoi	species	Rhinocypha uenoi	1590
1407227	Metazoa	Arthropoda	Insecta	Odonata	Chlorocyphidae	Rhinocypha	Rhinocypha spinifer	species	Rhinocypha spinifer	2597
1926544	Metazoa	Arthropoda	Insecta	Odonata	Chlorocyphidae	Rhinocypha	Rhinocypha quadrimaculata	species	Rhinocypha quadrimaculata	430
1407225	Metazoa	Arthropoda	Insecta	Odonata	Chlorocyphidae	Rhinocypha	Rhinocypha chaoi	species	Rhinocypha chaoi	2057
476796	Metazoa	Arthropoda	Insecta	Odonata	Chlorocyphidae	Libellago	Libellago semiopaca	species	Libellago semiopaca	5691
1532220	Metazoa	Arthropoda	Insecta	Odonata	Chlorocyphidae	Libellago	Libellago lineata	species	Libellago lineata	2615
1407195	Metazoa	Arthropoda	Insecta	Odonata	Chlorocyphidae	Libellago	Libellago aurantiaca	species	Libellago aurantiaca	5624
1407198	Metazoa	Arthropoda	Insecta	Odonata	Chlorocyphidae	Libellago	Libellago hyalina	species	Libellago hyalina	4686
1407197	Metazoa	Arthropoda	Insecta	Odonata	Chlorocyphidae	Libellago	Libellago celebensis	subspecies	Libellago celebensis orientalis	2594
281226	Metazoa	Arthropoda	Insecta	Odonata	Chlorocyphidae	Chlorocypha	Chlorocypha curta	species	Chlorocypha curta	2517
1407153	Metazoa	Arthropoda	Insecta	Odonata	Chlorocyphidae	Chlorocypha	Chlorocypha cancellata	species	Chlorocypha cancellata	2590
1771839	Metazoa	Arthropoda	Insecta	Odonata	Chlorocyphidae	Chlorocypha	Chlorocypha maxima	species	Chlorocypha maxima	658
1771836	Metazoa	Arthropoda	Insecta	Odonata	Chlorocyphidae	Chlorocypha	Chlorocypha aurora	species	Chlorocypha aurora	1316
1771837	Metazoa	Arthropoda	Insecta	Odonata	Chlorocyphidae	Chlorocypha	Chlorocypha flammea	species	Chlorocypha flammea	1316
488043	Metazoa	Arthropoda	Insecta	Odonata	Chlorocyphidae	Chlorocypha	Chlorocypha aphrodite	species	Chlorocypha aphrodite	394
488078	Metazoa	Arthropoda	Insecta	Odonata	Chlorocyphidae	Platycypha	Platycypha caligata	species	Platycypha caligata	3951
1407212	Metazoa	Arthropoda	Insecta	Odonata	Chlorocyphidae	Platycypha	Platycypha picta	species	Platycypha picta	4645
488077	Metazoa	Arthropoda	Insecta	Odonata	Chlorocyphidae	Platycypha	Platycypha auripes	species	Platycypha auripes	399
488076	Metazoa	Arthropoda	Insecta	Odonata	Chlorocyphidae	Platycypha	Platycypha amboniensis	species	Platycypha amboniensis	399
1168706	Metazoa	Arthropoda	Insecta	Odonata	Chlorocyphidae	Aristocypha	Aristocypha fenestrella	species	Aristocypha fenestrella	9776
1407144	Metazoa	Arthropoda	Insecta	Odonata	Chlorocyphidae	Aristocypha	Aristocypha iridea	species	Aristocypha iridea	2577
2586274	Metazoa	Arthropoda	Insecta	Odonata	Chlorocyphidae	Aristocypha	Aristocypha trifasciata	species	Aristocypha trifasciata	573
281228	Metazoa	Arthropoda	Insecta	Odonata	Chlorocyphidae	Sundacypha	Sundacypha petiolata	species	Sundacypha petiolata	5052
1407229	Metazoa	Arthropoda	Insecta	Odonata	Chlorocyphidae	Sundacypha	Sundacypha striata	species	Sundacypha striata	2590
1407249	Metazoa	Arthropoda	Insecta	Odonata	Chlorocyphidae	Africocypha	Africocypha centripunctata	species	Africocypha centripunctata	2589
1771828	Metazoa	Arthropoda	Insecta	Odonata	Chlorocyphidae	Africocypha	Africocypha varicolor	species	Africocypha varicolor	4606
1407250	Metazoa	Arthropoda	Insecta	Odonata	Chlorocyphidae	Africocypha	Africocypha lacuselephantum	species	Africocypha lacuselephantum	2589
476788	Metazoa	Arthropoda	Insecta	Odonata	Chlorocyphidae	Heliocypha	Heliocypha biseriata	species	Heliocypha biseriata	5666
1407184	Metazoa	Arthropoda	Insecta	Odonata	Chlorocyphidae	Heliocypha	Heliocypha fenestrata	subspecies	Heliocypha fenestrata cornelli	1191
1407182	Metazoa	Arthropoda	Insecta	Odonata	Chlorocyphidae	Heliocypha	Heliocypha biforata	species	Heliocypha biforata	1932
2583962	Metazoa	Arthropoda	Insecta	Odonata	Chlorocyphidae	Heliocypha	Heliocypha bisignata	species	Heliocypha bisignata	665
1407308	Metazoa	Arthropoda	Insecta	Odonata	Chlorocyphidae	Cyrano	Cyrano angustior	species	Cyrano angustior	2589
1407417	Metazoa	Arthropoda	Insecta	Odonata	Chlorocyphidae	Sclerocypha	Sclerocypha bisignata	species	Sclerocypha bisignata	2590
1407585	Metazoa	Arthropoda	Insecta	Odonata	Chlorocyphidae	Pachycypha	Pachycypha cf. aurea BOLD:ACF9914	species	Pachycypha cf. aurea BOLD:ACF9914	2589
1407312	Metazoa	Arthropoda	Insecta	Odonata	Chlorocyphidae	Disparocypha	Disparocypha biedermanni	species	Disparocypha biedermanni	4395
1407426	Metazoa	Arthropoda	Insecta	Odonata	Chlorocyphidae	Stenocypha	Stenocypha tenuis	species	Stenocypha tenuis	2592
1407331	Metazoa	Arthropoda	Insecta	Odonata	Chlorocyphidae	Indocypha	Indocypha catopta	species	Indocypha catopta	2591
1407411	Metazoa	Arthropoda	Insecta	Odonata	Chlorocyphidae	Rhinoneura	Rhinoneura caerulea	species	Rhinoneura caerulea	2599
2055185	Metazoa	Arthropoda	Insecta	Odonata	Chlorocyphidae	Paracypha	Paracypha unimaculata	species	Paracypha unimaculata	620
1650666	Metazoa	Arthropoda	Insecta	Odonata	Polythoridae	Polythore	Polythore gigantea	species	Polythore gigantea	10233
2108389	Metazoa	Arthropoda	Insecta	Odonata	Polythoridae	Polythore	Polythore mutata	species	Polythore mutata	2621
476681	Metazoa	Arthropoda	Insecta	Odonata	Polythoridae	Polythore	Polythore boliviana	species	Polythore boliviana	5746
1407213	Metazoa	Arthropoda	Insecta	Odonata	Polythoridae	Polythore	Polythore aurora	species	Polythore aurora	6202
2108388	Metazoa	Arthropoda	Insecta	Odonata	Polythoridae	Polythore	Polythore derivata	species	Polythore derivata	4363
590744	Metazoa	Arthropoda	Insecta	Odonata	Polythoridae	Polythore	Polythore procera	species	Polythore procera	20117
364162	Metazoa	Arthropoda	Insecta	Odonata	Polythoridae	Polythore	Polythore spaeteri	species	Polythore spaeteri	12136
610117	Metazoa	Arthropoda	Insecta	Odonata	Polythoridae	Polythore	Polythore sp. MS-2009	species	Polythore sp. MS-2009	5518
2108393	Metazoa	Arthropoda	Insecta	Odonata	Polythoridae	Polythore	Polythore sp. n. F	species	Polythore sp. n. F	1490
2108394	Metazoa	Arthropoda	Insecta	Odonata	Polythoridae	Polythore	Polythore sp. n. SAN	species	Polythore sp. n. SAN	341
1650668	Metazoa	Arthropoda	Insecta	Odonata	Polythoridae	Polythore	Polythore ornata	species	Polythore ornata	10750
2108387	Metazoa	Arthropoda	Insecta	Odonata	Polythoridae	Polythore	Polythore concinna	species	Polythore concinna	3773
1650667	Metazoa	Arthropoda	Insecta	Odonata	Polythoridae	Polythore	Polythore neopicta	species	Polythore neopicta	17401
1650669	Metazoa	Arthropoda	Insecta	Odonata	Polythoridae	Polythore	Polythore victoria	species	Polythore victoria	9670
2108390	Metazoa	Arthropoda	Insecta	Odonata	Polythoridae	Polythore	Polythore terminata	species	Polythore terminata	1490
2138170	Metazoa	Arthropoda	Insecta	Odonata	Polythoridae	Polythore	Polythore picta	species	Polythore picta	790
476783	Metazoa	Arthropoda	Insecta	Odonata	Polythoridae	Cora	Cora cyane	species	Cora cyane	5735
2108385	Metazoa	Arthropoda	Insecta	Odonata	Polythoridae	Cora	Cora xanthostoma	species	Cora xanthostoma	2280
2108383	Metazoa	Arthropoda	Insecta	Odonata	Polythoridae	Cora	Cora inca	species	Cora inca	3321
2108384	Metazoa	Arthropoda	Insecta	Odonata	Polythoridae	Cora	Cora irene	species	Cora irene	1490
1775063	Metazoa	Arthropoda	Insecta	Odonata	Polythoridae	Cora	Cora marina	species	Cora marina	965
2108382	Metazoa	Arthropoda	Insecta	Odonata	Polythoridae	Chalcopteryx	Chalcopteryx scintillans	species	Chalcopteryx scintillans	2775
1407296	Metazoa	Arthropoda	Insecta	Odonata	Polythoridae	Chalcopteryx	Chalcopteryx seabrai	species	Chalcopteryx seabrai	2644
2138167	Metazoa	Arthropoda	Insecta	Odonata	Polythoridae	Chalcopteryx	Chalcopteryx sp. ChalPeru	species	Chalcopteryx sp. ChalPeru	744
1407295	Metazoa	Arthropoda	Insecta	Odonata	Polythoridae	Chalcopteryx	Chalcopteryx rutilans	species	Chalcopteryx rutilans	1982
281238	Metazoa	Arthropoda	Insecta	Odonata	Polythoridae	Euthore	Euthore fasciata	species	Euthore fasciata	8267
2108386	Metazoa	Arthropoda	Insecta	Odonata	Polythoridae	Euthore	Euthore fasciata	subspecies	Euthore fasciata fasciata	1490
2116522	Metazoa	Arthropoda	Insecta	Odonata	Polythoridae	Euthore	Euthore klenei	species	Euthore klenei	949
2138169	Metazoa	Arthropoda	Insecta	Odonata	Polythoridae	Euthore	Euthore fastigiata	species	Euthore fastigiata	547
2116519	Metazoa	Arthropoda	Insecta	Odonata	Polythoridae	Miocora	Miocora aurea	species	Miocora aurea	3677
1775102	Metazoa	Arthropoda	Insecta	Odonata	Polythoridae	Miocora	Miocora peraltica	species	Miocora peraltica	1168
2108396	Metazoa	Arthropoda	Insecta	Odonata	Polythoridae	Chalcothore	Chalcothore montgomeryi	species	Chalcothore montgomeryi	943
476786	Metazoa	Arthropoda	Insecta	Odonata	Amphyipterygidae	Devadatta	Devadatta podolestoides	species	Devadatta podolestoides	20127
1766613	Metazoa	Arthropoda	Insecta	Odonata	Amphyipterygidae	Devadatta	Devadatta clavicauda	species	Devadatta clavicauda	23531
1766611	Metazoa	Arthropoda	Insecta	Odonata	Amphyipterygidae	Devadatta	Devadatta aran	species	Devadatta aran	24873
638473	Metazoa	Arthropoda	Insecta	Odonata	Amphyipterygidae	Devadatta	Devadatta argyoides	species	Devadatta argyoides	12931
1407161	Metazoa	Arthropoda	Insecta	Odonata	Amphyipterygidae	Devadatta	Devadatta cyanocephala	species	Devadatta cyanocephala	5207
1766612	Metazoa	Arthropoda	Insecta	Odonata	Amphyipterygidae	Devadatta	Devadatta basilanensis	species	Devadatta basilanensis	7944
1766614	Metazoa	Arthropoda	Insecta	Odonata	Amphyipterygidae	Devadatta	Devadatta somoh	species	Devadatta somoh	9782
1766615	Metazoa	Arthropoda	Insecta	Odonata	Amphyipterygidae	Devadatta	Devadatta tanduk	species	Devadatta tanduk	8615
1407570	Metazoa	Arthropoda	Insecta	Odonata	Amphyipterygidae	Devadatta	Devadatta sp. BOLD:ACG0110	species	Devadatta sp. BOLD:ACG0110	2602
1407569	Metazoa	Arthropoda	Insecta	Odonata	Amphyipterygidae	Devadatta	Devadatta sp. BOLD:ACG0109	species	Devadatta sp. BOLD:ACG0109	2597
281234	Metazoa	Arthropoda	Insecta	Odonata	Amphyipterygidae	Rimanella	Rimanella arcana	species	Rimanella arcana	9014
281236	Metazoa	Arthropoda	Insecta	Odonata	Amphyipterygidae	Pentaphlebia	Pentaphlebia stahli	species	Pentaphlebia stahli	5132
1407588	Metazoa	Arthropoda	Insecta	Odonata	Amphyipterygidae	Pentaphlebia	Pentaphlebia sp. n. BOLD:ACG0929	species	Pentaphlebia sp. n. BOLD:ACG0929	2648
1407589	Metazoa	Arthropoda	Insecta	Odonata	Amphyipterygidae	Pentaphlebia	Pentaphlebia sp. n. RMNH INS 502562	species	Pentaphlebia sp. n. RMNH INS 502562	1454
1771858	Metazoa	Arthropoda	Insecta	Odonata	Amphyipterygidae	Pentaphlebia	Pentaphlebia mangana	species	Pentaphlebia mangana	4606
476809	Metazoa	Arthropoda	Insecta	Odonata	Pseudolestidae	Pseudolestes	Pseudolestes mirabilis	species	Pseudolestes mirabilis	42548
309695	Metazoa	Arthropoda	Insecta	Odonata	Diphlebiidae	Diphlebia	Diphlebia coerulescens	species	Diphlebia coerulescens	15232
1407162	Metazoa	Arthropoda	Insecta	Odonata	Diphlebiidae	Diphlebia	Diphlebia hybridoides	species	Diphlebia hybridoides	2645
1407163	Metazoa	Arthropoda	Insecta	Odonata	Diphlebiidae	Diphlebia	Diphlebia nymphoides	species	Diphlebia nymphoides	1449
1566316	Metazoa	Arthropoda	Insecta	Odonata	Diphlebiidae	Diphlebia	Diphlebia lestoides	species	Diphlebia lestoides	520
281224	Metazoa	Arthropoda	Insecta	Odonata	Diphlebiidae	Philoganga	Philoganga vetusta	species	Philoganga vetusta	12335
281240	Metazoa	Arthropoda	Insecta	Odonata	Dicteriadidae	Heliocharis	Heliocharis amazona	species	Heliocharis amazona	8501
1407252	Metazoa	Arthropoda	Insecta	Odonata	Thaumatoneuridae	Agriomorpha	Agriomorpha fusca	species	Agriomorpha fusca	3170
1407253	Metazoa	Arthropoda	Insecta	Odonata	Thaumatoneuridae	Agriomorpha	Agriomorpha xinglongensis	species	Agriomorpha xinglongensis	1986
1407565	Metazoa	Arthropoda	Insecta	Odonata	Thaumatoneuridae	Bornargiolestes	Bornargiolestes sp. BOLD:ACF9812	species	Bornargiolestes sp. BOLD:ACF9812	2622
1407564	Metazoa	Arthropoda	Insecta	Odonata	Thaumatoneuridae	Bornargiolestes	Bornargiolestes sp. BOLD:ACF9811	species	Bornargiolestes sp. BOLD:ACF9811	2651
1407438	Metazoa	Arthropoda	Insecta	Odonata	Thaumatoneuridae	Thaumatoneura	Thaumatoneura inopinata	species	Thaumatoneura inopinata	2633
476654	Metazoa	Arthropoda	Insecta	Odonata	Lestoideidae	Lestoidea	Lestoidea conjuncta	species	Lestoidea conjuncta	10304
1407597	Metazoa	Arthropoda	Insecta	Odonata	Lestoideidae	Lestoidea	Lestoidea sp. BOLD:ACG0112	species	Lestoidea sp. BOLD:ACG0112	2636
1407583	Metazoa	Arthropoda	Insecta	Odonata	Heteragrionidae	Oxystigma	Oxystigma sp. BOLD:ACG0309	species	Oxystigma sp. BOLD:ACG0309	2645
1775075	Metazoa	Arthropoda	Insecta	Odonata	Heteragrionidae	Oxystigma	Oxystigma cyanofrons	species	Oxystigma cyanofrons	1334
1407584	Metazoa	Arthropoda	Insecta	Odonata	Heteragrionidae	Oxystigma	Oxystigma sp. RMNH INS 228855	species	Oxystigma sp. RMNH INS 228855	2649
1407388	Metazoa	Arthropoda	Insecta	Odonata	Philosinidae	Philosina	Philosina alba	species	Philosina alba	2649
1407389	Metazoa	Arthropoda	Insecta	Odonata	Philosinidae	Philosina	Philosina buchi	species	Philosina buchi	2646
1407266	Metazoa	Arthropoda	Insecta	Odonata	Amphipterygidae	Amphipteryx	Amphipteryx agrioides	species	Amphipteryx agrioides	5290
1775058	Metazoa	Arthropoda	Insecta	Odonata	Amphipterygidae	Amphipteryx	Amphipteryx longicaudata	species	Amphipteryx longicaudata	520
1407270	Metazoa	Arthropoda	Insecta	Odonata	Philogeniidae	Archaeopodagrion	Archaeopodagrion armatum	species	Archaeopodagrion armatum	2642
546916	Metazoa	Arthropoda	Insecta	Odonata	Lestidae	Indolestes	Indolestes peregrinus	species	Indolestes peregrinus	33467
638485	Metazoa	Arthropoda	Insecta	Odonata	Lestidae	Indolestes	Indolestes cyaneus	species	Indolestes cyaneus	4263
1168639	Metazoa	Arthropoda	Insecta	Odonata	Lestidae	Indolestes	Indolestes boninensis	species	Indolestes boninensis	1746
638555	Metazoa	Arthropoda	Insecta	Odonata	Lestidae	Indolestes	Indolestes davenporti	species	Indolestes davenporti	2606
1407574	Metazoa	Arthropoda	Insecta	Odonata	Lestidae	Indolestes	Indolestes sp. BOLD:ACG0554	species	Indolestes sp. BOLD:ACG0554	2599
411013	Metazoa	Arthropoda	Insecta	Odonata	Lestidae	Indolestes	Indolestes gracilis	species	Indolestes gracilis	418
273679	Metazoa	Arthropoda	Insecta	Odonata	Lestidae	Lestes	Lestes congener	species	Lestes congener	14976
257047	Metazoa	Arthropoda	Insecta	Odonata	Lestidae	Lestes	Lestes temporalis	species	Lestes temporalis	15139
638492	Metazoa	Arthropoda	Insecta	Odonata	Lestidae	Lestes	Lestes japonicus	species	Lestes japonicus	11128
507832	Metazoa	Arthropoda	Insecta	Odonata	Lestidae	Lestes	Lestes virens	species	Lestes virens	4492
1054995	Metazoa	Arthropoda	Insecta	Odonata	Lestidae	Lestes	Lestes virens	subspecies	Lestes virens virens	1351
638495	Metazoa	Arthropoda	Insecta	Odonata	Lestidae	Lestes	Lestes virens	subspecies	Lestes virens ssp. AV-2009	2634
1054994	Metazoa	Arthropoda	Insecta	Odonata	Lestidae	Lestes	Lestes virens	subspecies	Lestes virens vestalis	1356
197164	Metazoa	Arthropoda	Insecta	Odonata	Lestidae	Lestes	Lestes sponsa	species	Lestes sponsa	17065
476672	Metazoa	Arthropoda	Insecta	Odonata	Lestidae	Lestes	Lestes sp. SMB-2007	species	Lestes sp. SMB-2007	1308
2267356	Metazoa	Arthropoda	Insecta	Odonata	Lestidae	Lestes	Lestes sp. DNAS-282-223477	species	Lestes sp. DNAS-282-223477	553
1646831	Metazoa	Arthropoda	Insecta	Odonata	Lestidae	Lestes	Lestes sp. BOLD:AAA8929	species	Lestes sp. BOLD:AAA8929	11033
1646835	Metazoa	Arthropoda	Insecta	Odonata	Lestidae	Lestes	Lestes sp. BOLD:ACF4056	species	Lestes sp. BOLD:ACF4056	2463
1646832	Metazoa	Arthropoda	Insecta	Odonata	Lestidae	Lestes	Lestes sp. BOLD:AAB6986	species	Lestes sp. BOLD:AAB6986	6115
243548	Metazoa	Arthropoda	Insecta	Odonata	Lestidae	Lestes	Lestes sp. OD09	species	Lestes sp. OD09	3171
309759	Metazoa	Arthropoda	Insecta	Odonata	Lestidae	Lestes	Lestes sp. OD009	species	Lestes sp. OD009	437
2472674	Metazoa	Arthropoda	Insecta	Odonata	Lestidae	Lestes	Lestes sp. BIOUG21390-A10	species	Lestes sp. BIOUG21390-A10	438
2472675	Metazoa	Arthropoda	Insecta	Odonata	Lestidae	Lestes	Lestes sp. BIOUG02482-G02	species	Lestes sp. BIOUG02482-G02	340
1646833	Metazoa	Arthropoda	Insecta	Odonata	Lestidae	Lestes	Lestes sp. BOLD:AAI1380	species	Lestes sp. BOLD:AAI1380	5694
1897934	Metazoa	Arthropoda	Insecta	Odonata	Lestidae	Lestes	Lestes sp. BOLD-2016	species	Lestes sp. BOLD-2016	1641
2087994	Metazoa	Arthropoda	Insecta	Odonata	Lestidae	Lestes	Lestes sp. BIOUG22705-H03	species	Lestes sp. BIOUG22705-H03	546
2472673	Metazoa	Arthropoda	Insecta	Odonata	Lestidae	Lestes	Lestes sp. BIOUG21390-A05	species	Lestes sp. BIOUG21390-A05	537
2087996	Metazoa	Arthropoda	Insecta	Odonata	Lestidae	Lestes	Lestes sp. BIOUG22705-E08	species	Lestes sp. BIOUG22705-E08	528
1646837	Metazoa	Arthropoda	Insecta	Odonata	Lestidae	Lestes	Lestes sp. ODSO579-08	species	Lestes sp. ODSO579-08	439
1646841	Metazoa	Arthropoda	Insecta	Odonata	Lestidae	Lestes	Lestes sp. SSEIB13431-13	species	Lestes sp. SSEIB13431-13	433
1646842	Metazoa	Arthropoda	Insecta	Odonata	Lestidae	Lestes	Lestes sp. SSEIB13434-13	species	Lestes sp. SSEIB13434-13	433
1646843	Metazoa	Arthropoda	Insecta	Odonata	Lestidae	Lestes	Lestes sp. SSEIB13435-13	species	Lestes sp. SSEIB13435-13	433
1646844	Metazoa	Arthropoda	Insecta	Odonata	Lestidae	Lestes	Lestes sp. SSEIB13442-13	species	Lestes sp. SSEIB13442-13	433
1646845	Metazoa	Arthropoda	Insecta	Odonata	Lestidae	Lestes	Lestes sp. SSEIB13444-13	species	Lestes sp. SSEIB13444-13	433
1646846	Metazoa	Arthropoda	Insecta	Odonata	Lestidae	Lestes	Lestes sp. SSEIB13453-13	species	Lestes sp. SSEIB13453-13	433
1646838	Metazoa	Arthropoda	Insecta	Odonata	Lestidae	Lestes	Lestes sp. ODSO588-08	species	Lestes sp. ODSO588-08	422
2087995	Metazoa	Arthropoda	Insecta	Odonata	Lestidae	Lestes	Lestes sp. BIOUG02813-H10	species	Lestes sp. BIOUG02813-H10	385
2472676	Metazoa	Arthropoda	Insecta	Odonata	Lestidae	Lestes	Lestes sp. 08BBODO-190	species	Lestes sp. 08BBODO-190	384
1646836	Metazoa	Arthropoda	Insecta	Odonata	Lestidae	Lestes	Lestes sp. ODSO578-08	species	Lestes sp. ODSO578-08	376
1646839	Metazoa	Arthropoda	Insecta	Odonata	Lestidae	Lestes	Lestes sp. ODSO597-08	species	Lestes sp. ODSO597-08	341
507831	Metazoa	Arthropoda	Insecta	Odonata	Lestidae	Lestes	Lestes barbarus	species	Lestes barbarus	7178
638493	Metazoa	Arthropoda	Insecta	Odonata	Lestidae	Lestes	Lestes pinheyi	species	Lestes pinheyi	5126
181493	Metazoa	Arthropoda	Insecta	Odonata	Lestidae	Lestes	Lestes macrostigma	species	Lestes macrostigma	5842
1407191	Metazoa	Arthropoda	Insecta	Odonata	Lestidae	Lestes	Lestes dissimulans	species	Lestes dissimulans	3465
638494	Metazoa	Arthropoda	Insecta	Odonata	Lestidae	Lestes	Lestes umbrina	species	Lestes umbrina	2640
411058	Metazoa	Arthropoda	Insecta	Odonata	Lestidae	Lestes	Lestes eurinus	species	Lestes eurinus	1110
411057	Metazoa	Arthropoda	Insecta	Odonata	Lestidae	Lestes	Lestes dryas	species	Lestes dryas	12244
411065	Metazoa	Arthropoda	Insecta	Odonata	Lestidae	Lestes	Lestes vigilax	species	Lestes vigilax	1111
411062	Metazoa	Arthropoda	Insecta	Odonata	Lestidae	Lestes	Lestes rectangularis	species	Lestes rectangularis	6265
1407193	Metazoa	Arthropoda	Insecta	Odonata	Lestidae	Lestes	Lestes pallidus	species	Lestes pallidus	2607
411061	Metazoa	Arthropoda	Insecta	Odonata	Lestidae	Lestes	Lestes inaequalis	species	Lestes inaequalis	1108
1407194	Metazoa	Arthropoda	Insecta	Odonata	Lestidae	Lestes	Lestes praemorsus	species	Lestes praemorsus	5106
186635	Metazoa	Arthropoda	Insecta	Odonata	Lestidae	Lestes	Lestes numidicus	species	Lestes numidicus	2643
181495	Metazoa	Arthropoda	Insecta	Odonata	Lestidae	Lestes	Lestes virens s.l. 'Lac Des Oiseaux-green'	species	Lestes virens s.l. 'Lac Des Oiseaux-green'	2633
237661	Metazoa	Arthropoda	Insecta	Odonata	Lestidae	Lestes	Lestes disjunctus	species	Lestes disjunctus	3799
1407192	Metazoa	Arthropoda	Insecta	Odonata	Lestidae	Lestes	Lestes helix	species	Lestes helix	2602
1736067	Metazoa	Arthropoda	Insecta	Odonata	Lestidae	Lestes	Lestes elatus	species	Lestes elatus	658
411056	Metazoa	Arthropoda	Insecta	Odonata	Lestidae	Lestes	Lestes alacer	species	Lestes alacer	1087
411064	Metazoa	Arthropoda	Insecta	Odonata	Lestidae	Lestes	Lestes unguiculatus	species	Lestes unguiculatus	8025
411060	Metazoa	Arthropoda	Insecta	Odonata	Lestidae	Lestes	Lestes forcipatus	species	Lestes forcipatus	1538
1980053	Metazoa	Arthropoda	Insecta	Odonata	Lestidae	Lestes	Lestes bipupillatus	species	Lestes bipupillatus	651
411063	Metazoa	Arthropoda	Insecta	Odonata	Lestidae	Lestes	Lestes stultus	species	Lestes stultus	559
476687	Metazoa	Arthropoda	Insecta	Odonata	Lestidae	Sympecma	Sympecma paedisca	species	Sympecma paedisca	15620
181490	Metazoa	Arthropoda	Insecta	Odonata	Lestidae	Sympecma	Sympecma fusca	species	Sympecma fusca	9524
476686	Metazoa	Arthropoda	Insecta	Odonata	Lestidae	Sympecma	Sympecma annulata	species	Sympecma annulata	790
1168627	Metazoa	Arthropoda	Insecta	Odonata	Lestidae	Austrolestes	Austrolestes analis	species	Austrolestes analis	1846
476779	Metazoa	Arthropoda	Insecta	Odonata	Lestidae	Austrolestes	Austrolestes annulosus	species	Austrolestes annulosus	5648
481679	Metazoa	Arthropoda	Insecta	Odonata	Lestidae	Austrolestes	Austrolestes colensonis	species	Austrolestes colensonis	5565
1407147	Metazoa	Arthropoda	Insecta	Odonata	Lestidae	Austrolestes	Austrolestes minjerriba	species	Austrolestes minjerriba	2598
1407146	Metazoa	Arthropoda	Insecta	Odonata	Lestidae	Austrolestes	Austrolestes leda	species	Austrolestes leda	2599
126245	Metazoa	Arthropoda	Insecta	Odonata	Lestidae	Chalcolestes	Chalcolestes viridis	species	Chalcolestes viridis	21810
638465	Metazoa	Arthropoda	Insecta	Odonata	Lestidae	Chalcolestes	Chalcolestes parvidens	species	Chalcolestes parvidens	10878
411067	Metazoa	Arthropoda	Insecta	Odonata	Lestidae	Archilestes	Archilestes grandis	species	Archilestes grandis	11714
1407373	Metazoa	Arthropoda	Insecta	Odonata	Lestidae	Orolestes	Orolestes octomaculatus	species	Orolestes octomaculatus	2460
1407374	Metazoa	Arthropoda	Insecta	Odonata	Lestidae	Orolestes	Orolestes wallacei	species	Orolestes wallacei	1406
2088000	Metazoa	Arthropoda	Insecta	Odonata	Lestidae		Lestidae sp. BIOUG24354-C01	species	Lestidae sp. BIOUG24354-C01	479
2087998	Metazoa	Arthropoda	Insecta	Odonata	Lestidae		Lestidae sp. BIOUG24354-C05	species	Lestidae sp. BIOUG24354-C05	658
2087999	Metazoa	Arthropoda	Insecta	Odonata	Lestidae		Lestidae sp. BIOUG24354-B12	species	Lestidae sp. BIOUG24354-B12	477
476814	Metazoa	Arthropoda	Insecta	Odonata	Synlestidae	Synlestes	Synlestes weyersii	species	Synlestes weyersii	12737
1407230	Metazoa	Arthropoda	Insecta	Odonata	Synlestidae	Synlestes	Synlestes selysi	species	Synlestes selysi	2599
1775089	Metazoa	Arthropoda	Insecta	Odonata	Synlestidae	Synlestes	Synlestes tropicus	species	Synlestes tropicus	523
476782	Metazoa	Arthropoda	Insecta	Odonata	Synlestidae	Chorismagrion	Chorismagrion risi	species	Chorismagrion risi	5704
476787	Metazoa	Arthropoda	Insecta	Odonata	Synlestidae	Episynlestes	Episynlestes albicauda	species	Episynlestes albicauda	7991
1407298	Metazoa	Arthropoda	Insecta	Odonata	Synlestidae	Chlorolestes	Chlorolestes fasciatus	species	Chlorolestes fasciatus	2314
1407299	Metazoa	Arthropoda	Insecta	Odonata	Synlestidae	Chlorolestes	Chlorolestes umbratus	species	Chlorolestes umbratus	1950
1407577	Metazoa	Arthropoda	Insecta	Odonata	Synlestidae	Megalestes	Megalestes sp. BOLD:ACG0487	species	Megalestes sp. BOLD:ACG0487	2600
638382	Metazoa	Arthropoda	Insecta	Odonata	Synlestidae	Megalestes	Megalestes kurahashii	species	Megalestes kurahashii	1866
1918602	Metazoa	Arthropoda	Insecta	Odonata	Synlestidae	Megalestes	Megalestes major	species	Megalestes major	550
1775071	Metazoa	Arthropoda	Insecta	Odonata	Synlestidae	Megalestes	Megalestes micans	species	Megalestes micans	523
1407367	Metazoa	Arthropoda	Insecta	Odonata	Synlestidae	Nubiolestes	Nubiolestes diotima	species	Nubiolestes diotima	3667
1407318	Metazoa	Arthropoda	Insecta	Odonata	Synlestidae	Ecchlorolestes	Ecchlorolestes nylephtha	species	Ecchlorolestes nylephtha	1943
1775106	Metazoa	Arthropoda	Insecta	Odonata	Synlestidae	Phylolestes	Phylolestes ethelae	species	Phylolestes ethelae	523
476803	Metazoa	Arthropoda	Insecta	Odonata	Perilestidae	Perissolestes	Perissolestes remotus	species	Perissolestes remotus	5153
1407210	Metazoa	Arthropoda	Insecta	Odonata	Perilestidae	Perissolestes	Perissolestes guianensis	species	Perissolestes guianensis	2596
1921331	Metazoa	Arthropoda	Insecta	Odonata	Perilestidae	Perissolestes	Perissolestes sp. FR019	species	Perissolestes sp. FR019	620
1921332	Metazoa	Arthropoda	Insecta	Odonata	Perilestidae	Perissolestes	Perissolestes sp. FR020	species	Perissolestes sp. FR020	620
1921333	Metazoa	Arthropoda	Insecta	Odonata	Perilestidae	Perissolestes	Perissolestes sp. QH007	species	Perissolestes sp. QH007	620
1921334	Metazoa	Arthropoda	Insecta	Odonata	Perilestidae	Perissolestes	Perissolestes sp. QH009	species	Perissolestes sp. QH009	620
1775077	Metazoa	Arthropoda	Insecta	Odonata	Perilestidae	Perissolestes	Perissolestes magdalenae	species	Perissolestes magdalenae	523
476800	Metazoa	Arthropoda	Insecta	Odonata	Perilestidae	Perilestes	Perilestes kahli	species	Perilestes kahli	6866
1407209	Metazoa	Arthropoda	Insecta	Odonata	Perilestidae	Perilestes	Perilestes solutus	species	Perilestes solutus	2597
638380	Metazoa	Arthropoda	Insecta	Odonata	Hemiphlebiidae	Hemiphlebia	Hemiphlebia mirabilis	species	Hemiphlebia mirabilis	1809
1407174	Metazoa	Arthropoda	Insecta	Odonata	Platystictidae	Drepanosticta	Drepanosticta versicolor	species	Drepanosticta versicolor	2682
1407166	Metazoa	Arthropoda	Insecta	Odonata	Platystictidae	Drepanosticta	Drepanosticta clavata	species	Drepanosticta clavata	2619
1917064	Metazoa	Arthropoda	Insecta	Odonata	Platystictidae	Drepanosticta	Drepanosticta carmichaeli	species	Drepanosticta carmichaeli	2652
1407170	Metazoa	Arthropoda	Insecta	Odonata	Platystictidae	Drepanosticta	Drepanosticta lestoides	species	Drepanosticta lestoides	3969
1407167	Metazoa	Arthropoda	Insecta	Odonata	Platystictidae	Drepanosticta	Drepanosticta dentifera	species	Drepanosticta dentifera	2651
1407172	Metazoa	Arthropoda	Insecta	Odonata	Platystictidae	Drepanosticta	Drepanosticta quadrata	species	Drepanosticta quadrata	5760
1407168	Metazoa	Arthropoda	Insecta	Odonata	Platystictidae	Drepanosticta	Drepanosticta dulitensis	species	Drepanosticta dulitensis	2638
1407169	Metazoa	Arthropoda	Insecta	Odonata	Platystictidae	Drepanosticta	Drepanosticta krios	species	Drepanosticta krios	2601
1407173	Metazoa	Arthropoda	Insecta	Odonata	Platystictidae	Drepanosticta	Drepanosticta rufostigma	species	Drepanosticta rufostigma	3966
1407164	Metazoa	Arthropoda	Insecta	Odonata	Platystictidae	Drepanosticta	Drepanosticta actaeon	species	Drepanosticta actaeon	2634
1407165	Metazoa	Arthropoda	Insecta	Odonata	Platystictidae	Drepanosticta	Drepanosticta attala	species	Drepanosticta attala	3312
2040049	Metazoa	Arthropoda	Insecta	Odonata	Platystictidae	Drepanosticta	Drepanosticta sp. USNM ENT 01117261	species	Drepanosticta sp. USNM ENT 01117261	658
1407171	Metazoa	Arthropoda	Insecta	Odonata	Platystictidae	Drepanosticta	Drepanosticta mylitta	species	Drepanosticta mylitta	2629
638378	Metazoa	Arthropoda	Insecta	Odonata	Platystictidae	Drepanosticta	Drepanosticta fontinalis	species	Drepanosticta fontinalis	1865
1699627	Metazoa	Arthropoda	Insecta	Odonata	Platystictidae	Drepanosticta	Drepanosticta barbatula	species	Drepanosticta barbatula	658
1917053	Metazoa	Arthropoda	Insecta	Odonata	Platystictidae	Ceylonosticta	Ceylonosticta anamia	species	Ceylonosticta anamia	5314
1917054	Metazoa	Arthropoda	Insecta	Odonata	Platystictidae	Ceylonosticta	Ceylonosticta bine	species	Ceylonosticta bine	7950
1917052	Metazoa	Arthropoda	Insecta	Odonata	Platystictidae	Ceylonosticta	Ceylonosticta adami	species	Ceylonosticta adami	2654
1926983	Metazoa	Arthropoda	Insecta	Odonata	Platystictidae	Ceylonosticta	Ceylonosticta inferioreducta	species	Ceylonosticta inferioreducta	2637
1407290	Metazoa	Arthropoda	Insecta	Odonata	Platystictidae	Ceylonosticta	Ceylonosticta austeni	species	Ceylonosticta austeni	8040
1917062	Metazoa	Arthropoda	Insecta	Odonata	Platystictidae	Ceylonosticta	Ceylonosticta tropica	species	Ceylonosticta tropica	2668
1407291	Metazoa	Arthropoda	Insecta	Odonata	Platystictidae	Ceylonosticta	Ceylonosticta montana	species	Ceylonosticta montana	5316
1917057	Metazoa	Arthropoda	Insecta	Odonata	Platystictidae	Ceylonosticta	Ceylonosticta hilaris	species	Ceylonosticta hilaris	2665
1917061	Metazoa	Arthropoda	Insecta	Odonata	Platystictidae	Ceylonosticta	Ceylonosticta submontana	species	Ceylonosticta submontana	2659
1917058	Metazoa	Arthropoda	Insecta	Odonata	Platystictidae	Ceylonosticta	Ceylonosticta lankanensis	species	Ceylonosticta lankanensis	5322
1917063	Metazoa	Arthropoda	Insecta	Odonata	Platystictidae	Ceylonosticta	Ceylonosticta venusta	species	Ceylonosticta venusta	2143
1407292	Metazoa	Arthropoda	Insecta	Odonata	Platystictidae	Ceylonosticta	Ceylonosticta nietneri	species	Ceylonosticta nietneri	5364
1917060	Metazoa	Arthropoda	Insecta	Odonata	Platystictidae	Ceylonosticta	Ceylonosticta mojca	species	Ceylonosticta mojca	658
1917056	Metazoa	Arthropoda	Insecta	Odonata	Platystictidae	Ceylonosticta	Ceylonosticta digna	species	Ceylonosticta digna	2679
1407293	Metazoa	Arthropoda	Insecta	Odonata	Platystictidae	Ceylonosticta	Ceylonosticta walli	species	Ceylonosticta walli	5341
1917055	Metazoa	Arthropoda	Insecta	Odonata	Platystictidae	Ceylonosticta	Ceylonosticta brincki	species	Ceylonosticta brincki	5364
1917059	Metazoa	Arthropoda	Insecta	Odonata	Platystictidae	Ceylonosticta	Ceylonosticta mirifica	species	Ceylonosticta mirifica	658
1775088	Metazoa	Arthropoda	Insecta	Odonata	Platystictidae	Sinosticta	Sinosticta ogatai	species	Sinosticta ogatai	4337
1407594	Metazoa	Arthropoda	Insecta	Odonata	Platystictidae	Sinosticta	Sinosticta sp. BOLD:ACF9938	species	Sinosticta sp. BOLD:ACF9938	2693
1407422	Metazoa	Arthropoda	Insecta	Odonata	Platystictidae	Sinosticta	Sinosticta hainanense	species	Sinosticta hainanense	2636
476808	Metazoa	Arthropoda	Insecta	Odonata	Platystictidae	Protosticta	Protosticta sanguinostigma	species	Protosticta sanguinostigma	5873
1407219	Metazoa	Arthropoda	Insecta	Odonata	Platystictidae	Protosticta	Protosticta grandis	species	Protosticta grandis	2656
1407220	Metazoa	Arthropoda	Insecta	Odonata	Platystictidae	Protosticta	Protosticta linnaei	species	Protosticta linnaei	2635
1407222	Metazoa	Arthropoda	Insecta	Odonata	Platystictidae	Protosticta	Protosticta satoi	species	Protosticta satoi	2638
1407221	Metazoa	Arthropoda	Insecta	Odonata	Platystictidae	Protosticta	Protosticta plicata	species	Protosticta plicata	2629
1775118	Metazoa	Arthropoda	Insecta	Odonata	Platystictidae	Protosticta	Protosticta sp. KMK-2015	species	Protosticta sp. KMK-2015	522
476678	Metazoa	Arthropoda	Insecta	Odonata	Platystictidae	Palaemnema	Palaemnema melanostigma	species	Palaemnema melanostigma	8392
1407207	Metazoa	Arthropoda	Insecta	Odonata	Platystictidae	Palaemnema	Palaemnema domina	species	Palaemnema domina	3224
1407206	Metazoa	Arthropoda	Insecta	Odonata	Platystictidae	Palaemnema	Palaemnema brevignoni	species	Palaemnema brevignoni	2703
101955	Metazoa	Arthropoda	Insecta	Odonata	Platystictidae	Palaemnema	Palaemnema sp. Misof 15899	species	Palaemnema sp. Misof 15899	456
1921326	Metazoa	Arthropoda	Insecta	Odonata	Platystictidae	Palaemnema	Palaemnema sp. FR023	species	Palaemnema sp. FR023	620
1921327	Metazoa	Arthropoda	Insecta	Odonata	Platystictidae	Palaemnema	Palaemnema sp. RF013	species	Palaemnema sp. RF013	620
1921328	Metazoa	Arthropoda	Insecta	Odonata	Platystictidae	Palaemnema	Palaemnema sp. RF014	species	Palaemnema sp. RF014	620
1921330	Metazoa	Arthropoda	Insecta	Odonata	Platystictidae	Palaemnema	Palaemnema sp. TR016	species	Palaemnema sp. TR016	620
1775076	Metazoa	Arthropoda	Insecta	Odonata	Platystictidae	Palaemnema	Palaemnema paulicoba	species	Palaemnema paulicoba	522
1407433	Metazoa	Arthropoda	Insecta	Odonata	Platystictidae	Telosticta	Telosticta dupophila	species	Telosticta dupophila	2628
1407431	Metazoa	Arthropoda	Insecta	Odonata	Platystictidae	Telosticta	Telosticta bidayuh	species	Telosticta bidayuh	2643
1407434	Metazoa	Arthropoda	Insecta	Odonata	Platystictidae	Telosticta	Telosticta longigaster	species	Telosticta longigaster	1982
1407432	Metazoa	Arthropoda	Insecta	Odonata	Platystictidae	Telosticta	Telosticta dayak	species	Telosticta dayak	1163
1407393	Metazoa	Arthropoda	Insecta	Odonata	Platystictidae	Platysticta	Platysticta apicalis	species	Platysticta apicalis	5306
1917066	Metazoa	Arthropoda	Insecta	Odonata	Platystictidae	Platysticta	Platysticta secreta	species	Platysticta secreta	2653
1917067	Metazoa	Arthropoda	Insecta	Odonata	Platystictidae	Platysticta	Platysticta serendibica	species	Platysticta serendibica	7966
1407395	Metazoa	Arthropoda	Insecta	Odonata	Platystictidae	Platysticta	Platysticta maculata	species	Platysticta maculata	7959
1407394	Metazoa	Arthropoda	Insecta	Odonata	Platystictidae	Platysticta	Platysticta greeni	species	Platysticta greeni	2648
1917065	Metazoa	Arthropoda	Insecta	Odonata	Platystictidae	Indosticta	Indosticta deccanensis	species	Indosticta deccanensis	2632
2249298	Metazoa	Arthropoda	Insecta	Odonata			Zygoptera sp. N-GL-177	species	Zygoptera sp. N-GL-177	313
1310252	Metazoa	Arthropoda	Insecta	Odonata			Odonata sp. JHY-2013	species	Odonata sp. JHY-2013	913
851970	Metazoa	Arthropoda	Insecta	Odonata			Odonata sp. BOLD:AAE7279	species	Odonata sp. BOLD:AAE7279	647
1664979	Metazoa	Arthropoda	Insecta	Odonata			Odonata sp. BOLD:ACG1791	species	Odonata sp. BOLD:ACG1791	699
2249280	Metazoa	Arthropoda	Insecta	Odonata			Odonata sp. TM180	species	Odonata sp. TM180	313
1093926	Metazoa	Arthropoda	Insecta	Odonata			Odonata sp. 2 MG-2011	species	Odonata sp. 2 MG-2011	362
2554393	Metazoa	Arthropoda	Insecta	Odonata			Odonata sp. KINS387-10	species	Odonata sp. KINS387-10	658
2249279	Metazoa	Arthropoda	Insecta	Odonata			Odonata sp. PU253	species	Odonata sp. PU253	313
2249277	Metazoa	Arthropoda	Insecta	Odonata			Odonata sp. EC-001	species	Odonata sp. EC-001	313
1576567	Metazoa	Arthropoda	Insecta	Odonata			Odonata sp. SOKN026	species	Odonata sp. SOKN026	658
1187811	Metazoa	Arthropoda	Insecta	Odonata			Odonata sp. hongheHap_89	species	Odonata sp. hongheHap_89	614
1187812	Metazoa	Arthropoda	Insecta	Odonata			Odonata sp. hongheHap_90	species	Odonata sp. hongheHap_90	614
1093925	Metazoa	Arthropoda	Insecta	Odonata			Odonata sp. 1 MG-2011	species	Odonata sp. 1 MG-2011	364
2249278	Metazoa	Arthropoda	Insecta	Odonata			Odonata sp. MSP196	species	Odonata sp. MSP196	313
2249281	Metazoa	Arthropoda	Insecta	Odonata			Odonata sp. VD274	species	Odonata sp. VD274	313
2249282	Metazoa	Arthropoda	Insecta	Odonata			Odonata sp. ZRCBDP0024929	species	Odonata sp. ZRCBDP0024929	313
2249283	Metazoa	Arthropoda	Insecta	Odonata			Odonata sp. ZRCBDP0024935	species	Odonata sp. ZRCBDP0024935	313
2249284	Metazoa	Arthropoda	Insecta	Odonata			Odonata sp. ZRCBDP0027609	species	Odonata sp. ZRCBDP0027609	313
2249285	Metazoa	Arthropoda	Insecta	Odonata			Odonata sp. ZRCBDP0024790	species	Odonata sp. ZRCBDP0024790	313
2249286	Metazoa	Arthropoda	Insecta	Odonata			Odonata sp. ZRCBDP0024792	species	Odonata sp. ZRCBDP0024792	313
2249287	Metazoa	Arthropoda	Insecta	Odonata			Odonata sp. ZRCBDP0024797	species	Odonata sp. ZRCBDP0024797	313
2249288	Metazoa	Arthropoda	Insecta	Odonata			Odonata sp. ZRCBDP0025084	species	Odonata sp. ZRCBDP0025084	313
2249289	Metazoa	Arthropoda	Insecta	Odonata			Odonata sp. ZRCBDP0025085	species	Odonata sp. ZRCBDP0025085	313
2249290	Metazoa	Arthropoda	Insecta	Odonata			Odonata sp. ZRCBDP0025086	species	Odonata sp. ZRCBDP0025086	313
2249291	Metazoa	Arthropoda	Insecta	Odonata			Odonata sp. ZRCBDP0025089	species	Odonata sp. ZRCBDP0025089	313
2249292	Metazoa	Arthropoda	Insecta	Odonata			Odonata sp. ZRCBDP0025090	species	Odonata sp. ZRCBDP0025090	313
2249293	Metazoa	Arthropoda	Insecta	Odonata			Odonata sp. ZRCBDP0025094	species	Odonata sp. ZRCBDP0025094	313
2249294	Metazoa	Arthropoda	Insecta	Odonata			Odonata sp. ZRCBDP0025095	species	Odonata sp. ZRCBDP0025095	313
2249295	Metazoa	Arthropoda	Insecta	Odonata			Odonata sp. ZRCBDP0027565	species	Odonata sp. ZRCBDP0027565	313
2001563	Metazoa	Arthropoda	Insecta	Odonata			Odonata sp. BIOUG05258-B05	species	Odonata sp. BIOUG05258-B05	263
2249296	Metazoa	Arthropoda	Insecta	Odonata			Odonata sp. ZRCBDP0071110	species	Odonata sp. ZRCBDP0071110	253
2249297	Metazoa	Arthropoda	Insecta	Odonata			Odonata sp. ZRCBDP0071121	species	Odonata sp. ZRCBDP0071121	253
664929	Metazoa	Arthropoda	Insecta	Odonata			Odonata environmental sample	species	Odonata environmental sample	601
1049336	Metazoa	Arthropoda	Insecta	Ephemeroptera	Ephemeridae	Ephemera	Ephemera danica	species	Ephemera danica	448241229
911379	Metazoa	Arthropoda	Insecta	Ephemeroptera	Ephemeridae	Ephemera	Ephemera japonica	species	Ephemera japonica	13548
515277	Metazoa	Arthropoda	Insecta	Ephemeroptera	Ephemeridae	Ephemera	Ephemera orientalis	species	Ephemera orientalis	50541
2137860	Metazoa	Arthropoda	Insecta	Ephemeroptera	Ephemeridae	Ephemera	Ephemera sp. EP186	species	Ephemera sp. EP186	5643
2598937	Metazoa	Arthropoda	Insecta	Ephemeroptera	Ephemeridae	Ephemera	Ephemera sp. HNBGU-FWBU-EPSp2	species	Ephemera sp. HNBGU-FWBU-EPSp2	578
50583	Metazoa	Arthropoda	Insecta	Ephemeroptera	Ephemeridae	Ephemera	Ephemera sp. NC-1995	species	Ephemera sp. NC-1995	1887
2598936	Metazoa	Arthropoda	Insecta	Ephemeroptera	Ephemeridae	Ephemera	Ephemera sp. HNBGU-FWBU-EPSp1	species	Ephemera sp. HNBGU-FWBU-EPSp1	578
908233	Metazoa	Arthropoda	Insecta	Ephemeroptera	Ephemeridae	Ephemera	Ephemera sp. AMI 1	species	Ephemera sp. AMI 1	585
507817	Metazoa	Arthropoda	Insecta	Ephemeroptera	Ephemeridae	Ephemera	Ephemera sp. 1 BM-2008	species	Ephemera sp. 1 BM-2008	1826
126166	Metazoa	Arthropoda	Insecta	Ephemeroptera	Ephemeridae	Ephemera	Ephemera sp. 'Bonn'	species	Ephemera sp. 'Bonn'	1771
1453232	Metazoa	Arthropoda	Insecta	Ephemeroptera	Ephemeridae	Ephemera	Ephemera sp. CH-2014	species	Ephemera sp. CH-2014	116
307926	Metazoa	Arthropoda	Insecta	Ephemeroptera	Ephemeridae	Ephemera	Ephemera strigata	species	Ephemera strigata	5769
219458	Metazoa	Arthropoda	Insecta	Ephemeroptera	Ephemeridae	Ephemera	Ephemera simulans	species	Ephemera simulans	17762
551850	Metazoa	Arthropoda	Insecta	Ephemeroptera	Ephemeridae	Ephemera	Ephemera guttulata	species	Ephemera guttulata	3262
364141	Metazoa	Arthropoda	Insecta	Ephemeroptera	Ephemeridae	Ephemera	Ephemera vulgata	species	Ephemera vulgata	13653
2014021	Metazoa	Arthropoda	Insecta	Ephemeroptera	Ephemeridae	Ephemera	Ephemera glaucops	species	Ephemera glaucops	3290
885866	Metazoa	Arthropoda	Insecta	Ephemeroptera	Ephemeridae	Ephemera	Ephemera separigata	species	Ephemera separigata	2736
1186909	Metazoa	Arthropoda	Insecta	Ephemeroptera	Ephemeridae	Ephemera	Ephemera formosana	species	Ephemera formosana	1537
603610	Metazoa	Arthropoda	Insecta	Ephemeroptera	Ephemeridae	Ephemera	Ephemera blanda	species	Ephemera blanda	658
603613	Metazoa	Arthropoda	Insecta	Ephemeroptera	Ephemeridae	Ephemera	Ephemera varia	species	Ephemera varia	1315
1675683	Metazoa	Arthropoda	Insecta	Ephemeroptera	Ephemeridae	Ephemera	Ephemera nadinae	species	Ephemera nadinae	658
1529334	Metazoa	Arthropoda	Insecta	Ephemeroptera	Ephemeridae	Ephemera	Ephemera cf. varia SS-2012	species	Ephemera cf. varia SS-2012	265
885865	Metazoa	Arthropoda	Insecta	Ephemeroptera	Ephemeridae	Ephemera	Ephemera sachalinensis	species	Ephemera sachalinensis	1260
244977	Metazoa	Arthropoda	Insecta	Ephemeroptera	Ephemeridae	Hexagenia	Hexagenia limbata	species	Hexagenia limbata	66778
202361	Metazoa	Arthropoda	Insecta	Ephemeroptera	Ephemeridae	Hexagenia	Hexagenia sp. EP03	species	Hexagenia sp. EP03	4315
650554	Metazoa	Arthropoda	Insecta	Ephemeroptera	Ephemeridae	Hexagenia	Hexagenia sp. BYU IGCEP003	species	Hexagenia sp. BYU IGCEP003	894
552004	Metazoa	Arthropoda	Insecta	Ephemeroptera	Ephemeridae	Hexagenia	Hexagenia sp. BCOD-2008	species	Hexagenia sp. BCOD-2008	1227
1808124	Metazoa	Arthropoda	Insecta	Ephemeroptera	Ephemeridae	Hexagenia	Hexagenia sp. CNGBF1801-14	species	Hexagenia sp. CNGBF1801-14	513
197160	Metazoa	Arthropoda	Insecta	Ephemeroptera	Ephemeridae	Hexagenia	Hexagenia rigida	species	Hexagenia rigida	2876
433278	Metazoa	Arthropoda	Insecta	Ephemeroptera	Ephemeridae	Hexagenia	Hexagenia bilineata	species	Hexagenia bilineata	2552
248238	Metazoa	Arthropoda	Insecta	Ephemeroptera	Ephemeridae	Hexagenia	Hexagenia atrocaudata	species	Hexagenia atrocaudata	1260
603616	Metazoa	Arthropoda	Insecta	Ephemeroptera	Ephemeridae	Hexagenia	Hexagenia orlando	species	Hexagenia orlando	529
309638	Metazoa	Arthropoda	Insecta	Ephemeroptera	Ephemeridae	Plethogenesia	Plethogenesia sp. EP121	species	Plethogenesia sp. EP121	5030
650633	Metazoa	Arthropoda	Insecta	Ephemeroptera	Ephemeridae	Eatonica	Eatonica denysae	species	Eatonica denysae	2610
604024	Metazoa	Arthropoda	Insecta	Ephemeroptera	Ephemeridae	Litobrancha	Litobrancha recurvata	species	Litobrancha recurvata	1303
1560020	Metazoa	Arthropoda	Insecta	Ephemeroptera	Potamanthidae	Potamanthus	Potamanthus sp. MT-2014	species	Potamanthus sp. MT-2014	16525
446500	Metazoa	Arthropoda	Insecta	Ephemeroptera	Potamanthidae	Potamanthus	Potamanthus luteus	species	Potamanthus luteus	12035
1187863	Metazoa	Arthropoda	Insecta	Ephemeroptera	Potamanthidae	Potamanthus	Potamanthus idiocerus	species	Potamanthus idiocerus	1529
1428671	Metazoa	Arthropoda	Insecta	Ephemeroptera	Potamanthidae	Potamanthus	Potamanthus formosus	species	Potamanthus formosus	1972
309659	Metazoa	Arthropoda	Insecta	Ephemeroptera	Potamanthidae	Stygifloris	Stygifloris sp. EP141	species	Stygifloris sp. EP141	4676
309753	Metazoa	Arthropoda	Insecta	Ephemeroptera	Potamanthidae	Anthopotamus	Anthopotamus sp. EP022	species	Anthopotamus sp. EP022	5133
197116	Metazoa	Arthropoda	Insecta	Ephemeroptera	Potamanthidae	Anthopotamus	Anthopotamus sp. RH-2002	species	Anthopotamus sp. RH-2002	2263
2137859	Metazoa	Arthropoda	Insecta	Ephemeroptera	Potamanthidae	Rhoenanthus	Rhoenanthus speciosus	species	Rhoenanthus speciosus	1295
309661	Metazoa	Arthropoda	Insecta	Ephemeroptera	Potamanthidae	Rhoenanthus	Rhoenanthus sp. EP143	species	Rhoenanthus sp. EP143	3384
333839	Metazoa	Arthropoda	Insecta	Ephemeroptera	Potamanthidae		Potamanthidae environmental sample	species	Potamanthidae environmental sample	688
537871	Metazoa	Arthropoda	Insecta	Ephemeroptera	Polymitarcyidae	Ephoron	Ephoron eophilum	species	Ephoron eophilum	94127
1172381	Metazoa	Arthropoda	Insecta	Ephemeroptera	Polymitarcyidae	Ephoron	Ephoron shigae	species	Ephoron shigae	144841
248229	Metazoa	Arthropoda	Insecta	Ephemeroptera	Polymitarcyidae	Ephoron	Ephoron leukon	species	Ephoron leukon	7487
2137861	Metazoa	Arthropoda	Insecta	Ephemeroptera	Polymitarcyidae	Ephoron	Ephoron sp. EP190	species	Ephoron sp. EP190	2494
2137862	Metazoa	Arthropoda	Insecta	Ephemeroptera	Polymitarcyidae	Ephoron	Ephoron sp. EP190_AE	species	Ephoron sp. EP190_AE	1879
650552	Metazoa	Arthropoda	Insecta	Ephemeroptera	Polymitarcyidae	Ephoron	Ephoron sp. BYU IGCEP190	species	Ephoron sp. BYU IGCEP190	692
1768670	Metazoa	Arthropoda	Insecta	Ephemeroptera	Polymitarcyidae	Ephoron	Ephoron nigridorsum	species	Ephoron nigridorsum	33800
1351856	Metazoa	Arthropoda	Insecta	Ephemeroptera	Polymitarcyidae	Ephoron	Ephoron virgo	species	Ephoron virgo	7421
248185	Metazoa	Arthropoda	Insecta	Ephemeroptera	Polymitarcyidae	Ephoron	Ephoron album	species	Ephoron album	3217
1172382	Metazoa	Arthropoda	Insecta	Ephemeroptera	Polymitarcyidae	Ephoron	Ephoron limnobium	species	Ephoron limnobium	2212
309601	Metazoa	Arthropoda	Insecta	Ephemeroptera	Polymitarcyidae	Tortopus	Tortopus sp. EP059	species	Tortopus sp. EP059	4167
391579	Metazoa	Arthropoda	Insecta	Ephemeroptera	Polymitarcyidae	Tortopus	Tortopus primus	species	Tortopus primus	606
1172383	Metazoa	Arthropoda	Insecta	Ephemeroptera	Polymitarcyidae	Povilla	Povilla heardi	species	Povilla heardi	1259
650631	Metazoa	Arthropoda	Insecta	Ephemeroptera	Polymitarcyidae	Povilla	Povilla adusta	species	Povilla adusta	487
1921231	Metazoa	Arthropoda	Insecta	Ephemeroptera	Polymitarcyidae	Campsurus	Campsurus sp. FR028	species	Campsurus sp. FR028	620
1675675	Metazoa	Arthropoda	Insecta	Ephemeroptera	Polymitarcyidae	Languidipes	Languidipes corporaali	species	Languidipes corporaali	658
309684	Metazoa	Arthropoda	Insecta	Ephemeroptera	Euthyplociidae	Proboscidoplocia	Proboscidoplocia sp. EP162	species	Proboscidoplocia sp. EP162	5150
650557	Metazoa	Arthropoda	Insecta	Ephemeroptera	Euthyplociidae	Proboscidoplocia	Proboscidoplocia sp. BYU IGCEP221	species	Proboscidoplocia sp. BYU IGCEP221	3291
650556	Metazoa	Arthropoda	Insecta	Ephemeroptera	Euthyplociidae	Proboscidoplocia	Proboscidoplocia sp. BYU IGCEP162	species	Proboscidoplocia sp. BYU IGCEP162	513
309595	Metazoa	Arthropoda	Insecta	Ephemeroptera	Euthyplociidae	Euthyplocia	Euthyplocia hecuba	species	Euthyplocia hecuba	6655
1818449	Metazoa	Arthropoda	Insecta	Ephemeroptera	Euthyplociidae	Euthyplocia	Euthyplocia sp. gmycM41	species	Euthyplocia sp. gmycM41	658
1818446	Metazoa	Arthropoda	Insecta	Ephemeroptera	Euthyplociidae	Euthyplocia	Euthyplocia sp. gmycM1	species	Euthyplocia sp. gmycM1	1974
1818447	Metazoa	Arthropoda	Insecta	Ephemeroptera	Euthyplociidae	Euthyplocia	Euthyplocia sp. gmycM2	species	Euthyplocia sp. gmycM2	1316
1818448	Metazoa	Arthropoda	Insecta	Ephemeroptera	Euthyplociidae	Euthyplocia	Euthyplocia sp. gmycM40	species	Euthyplocia sp. gmycM40	658
2137863	Metazoa	Arthropoda	Insecta	Ephemeroptera	Euthyplociidae	Polyplocia	Polyplocia sp. EP361	species	Polyplocia sp. EP361	2611
241028	Metazoa	Arthropoda	Insecta	Ephemeroptera	Euthyplociidae	Polyplocia	Polyplocia sp. Eph132	species	Polyplocia sp. Eph132	4060
2137866	Metazoa	Arthropoda	Insecta	Ephemeroptera	Euthyplociidae	Polyplocia	Polyplocia sp. EP361_DF	species	Polyplocia sp. EP361_DF	1472
2137864	Metazoa	Arthropoda	Insecta	Ephemeroptera	Euthyplociidae	Polyplocia	Polyplocia sp. EP132	species	Polyplocia sp. EP132	391
2137865	Metazoa	Arthropoda	Insecta	Ephemeroptera	Euthyplociidae	Polyplocia	Polyplocia sp. EP361_A	species	Polyplocia sp. EP361_A	384
2035191	Metazoa	Arthropoda	Insecta	Ephemeroptera	Euthyplociidae	Campylocia	Campylocia sp. A ICG-2017	species	Campylocia sp. A ICG-2017	752
2035194	Metazoa	Arthropoda	Insecta	Ephemeroptera	Euthyplociidae	Campylocia	Campylocia sp. D ICG-2017	species	Campylocia sp. D ICG-2017	376
2035193	Metazoa	Arthropoda	Insecta	Ephemeroptera	Euthyplociidae	Campylocia	Campylocia sp. C ICG-2017	species	Campylocia sp. C ICG-2017	752
2035192	Metazoa	Arthropoda	Insecta	Ephemeroptera	Euthyplociidae	Campylocia	Campylocia sp. B ICG-2017	species	Campylocia sp. B ICG-2017	376
2035186	Metazoa	Arthropoda	Insecta	Ephemeroptera	Euthyplociidae	Campylocia	Campylocia anceps	species	Campylocia anceps	1504
2035189	Metazoa	Arthropoda	Insecta	Ephemeroptera	Euthyplociidae	Campylocia	Campylocia demoulini	species	Campylocia demoulini	1128
2035188	Metazoa	Arthropoda	Insecta	Ephemeroptera	Euthyplociidae	Campylocia	Campylocia bocainensis	species	Campylocia bocainensis	2256
2035190	Metazoa	Arthropoda	Insecta	Ephemeroptera	Euthyplociidae	Campylocia	Campylocia dochmia	species	Campylocia dochmia	1128
2035187	Metazoa	Arthropoda	Insecta	Ephemeroptera	Euthyplociidae	Campylocia	Campylocia araca	species	Campylocia araca	752
650627	Metazoa	Arthropoda	Insecta	Ephemeroptera	Palingeniidae	Palingenia	Palingenia longicauda	species	Palingenia longicauda	46626
650600	Metazoa	Arthropoda	Insecta	Ephemeroptera	Palingeniidae	Cheirogenesia	Cheirogenesia edmundsi	species	Cheirogenesia edmundsi	5711
1172385	Metazoa	Arthropoda	Insecta	Ephemeroptera	Palingeniidae	Anagenesia	Anagenesia minor	species	Anagenesia minor	926
604044	Metazoa	Arthropoda	Insecta	Ephemeroptera	Palingeniidae	Pentagenia	Pentagenia vittigera	species	Pentagenia vittigera	2605
681538	Metazoa	Arthropoda	Insecta	Ephemeroptera	Ephemerellidae	Ephemerella	Ephemerella inconstans	species	Ephemerella inconstans	33823
1560013	Metazoa	Arthropoda	Insecta	Ephemeroptera	Ephemerellidae	Ephemerella	Ephemerella sp. MT-2014	species	Ephemerella sp. MT-2014	15554
882433	Metazoa	Arthropoda	Insecta	Ephemeroptera	Ephemerellidae	Ephemerella	Ephemerella sp. AMI 1	species	Ephemerella sp. AMI 1	202673
309540	Metazoa	Arthropoda	Insecta	Ephemeroptera	Ephemerellidae	Ephemerella	Ephemerella sp. EP008	species	Ephemerella sp. EP008	4331
552002	Metazoa	Arthropoda	Insecta	Ephemeroptera	Ephemerellidae	Ephemerella	Ephemerella sp. BCOD-2008	species	Ephemerella sp. BCOD-2008	1215
643728	Metazoa	Arthropoda	Insecta	Ephemeroptera	Ephemerellidae	Ephemerella	Ephemerella sp. THO-2009	species	Ephemerella sp. THO-2009	1842
1156865	Metazoa	Arthropoda	Insecta	Ephemeroptera	Ephemerellidae	Ephemerella	Ephemerella sp. JMW1	species	Ephemerella sp. JMW1	658
1156867	Metazoa	Arthropoda	Insecta	Ephemeroptera	Ephemerellidae	Ephemerella	Ephemerella sp. LJ2	species	Ephemerella sp. LJ2	3290
2598938	Metazoa	Arthropoda	Insecta	Ephemeroptera	Ephemerellidae	Ephemerella	Ephemerella sp. HNBGU-FWBU-EPMSp1	species	Ephemerella sp. HNBGU-FWBU-EPMSp1	543
50635	Metazoa	Arthropoda	Insecta	Ephemeroptera	Ephemerellidae	Ephemerella	Ephemerella sp. MFW-1996	species	Ephemerella sp. MFW-1996	1295
1056452	Metazoa	Arthropoda	Insecta	Ephemeroptera	Ephemerellidae	Ephemerella	Ephemerella sp. BOLD:AAA3228	species	Ephemerella sp. BOLD:AAA3228	5570
327992	Metazoa	Arthropoda	Insecta	Ephemeroptera	Ephemerellidae	Ephemerella	Ephemerella sp. IB-2005	species	Ephemerella sp. IB-2005	1797
2598940	Metazoa	Arthropoda	Insecta	Ephemeroptera	Ephemerellidae	Ephemerella	Ephemerella sp. HNBGU-FWBU-EPMSp3	species	Ephemerella sp. HNBGU-FWBU-EPMSp3	647
1056453	Metazoa	Arthropoda	Insecta	Ephemeroptera	Ephemerellidae	Ephemerella	Ephemerella sp. BOLD:AAG2838	species	Ephemerella sp. BOLD:AAG2838	6697
713625	Metazoa	Arthropoda	Insecta	Ephemeroptera	Ephemerellidae	Ephemerella	Ephemerella sp. MK-2010	species	Ephemerella sp. MK-2010	543
1056449	Metazoa	Arthropoda	Insecta	Ephemeroptera	Ephemerellidae	Ephemerella	Ephemerella sp. BOLD:AAA2486	species	Ephemerella sp. BOLD:AAA2486	17113
994153	Metazoa	Arthropoda	Insecta	Ephemeroptera	Ephemerellidae	Ephemerella	Ephemerella sp. BOLD:AAA2488	species	Ephemerella sp. BOLD:AAA2488	23912
2598939	Metazoa	Arthropoda	Insecta	Ephemeroptera	Ephemerellidae	Ephemerella	Ephemerella sp. HNBGU-FWBU-EPMSp2	species	Ephemerella sp. HNBGU-FWBU-EPMSp2	652
1156868	Metazoa	Arthropoda	Insecta	Ephemeroptera	Ephemerellidae	Ephemerella	Ephemerella sp. LJ3	species	Ephemerella sp. LJ3	658
1486809	Metazoa	Arthropoda	Insecta	Ephemeroptera	Ephemerellidae	Ephemerella	Ephemerella sp. ROM 2010570 EMO056	species	Ephemerella sp. ROM 2010570 EMO056	643
1707667	Metazoa	Arthropoda	Insecta	Ephemeroptera	Ephemerellidae	Ephemerella	Ephemerella sp. OPU_BS_E2014-71	species	Ephemerella sp. OPU_BS_E2014-71	658
1056444	Metazoa	Arthropoda	Insecta	Ephemeroptera	Ephemerellidae	Ephemerella	Ephemerella sp. AMISD267-08	species	Ephemerella sp. AMISD267-08	443
1429306	Metazoa	Arthropoda	Insecta	Ephemeroptera	Ephemerellidae	Ephemerella	Ephemerella sp. OPU_BS_E2012-129	species	Ephemerella sp. OPU_BS_E2012-129	986
1429307	Metazoa	Arthropoda	Insecta	Ephemeroptera	Ephemerellidae	Ephemerella	Ephemerella sp. OPU_BS_E2012-86	species	Ephemerella sp. OPU_BS_E2012-86	1533
994154	Metazoa	Arthropoda	Insecta	Ephemeroptera	Ephemerellidae	Ephemerella	Ephemerella sp. BOLD:AAA3224	species	Ephemerella sp. BOLD:AAA3224	4428
2481076	Metazoa	Arthropoda	Insecta	Ephemeroptera	Ephemerellidae	Ephemerella	Ephemerella sp. OPU_BS_E2016-86	species	Ephemerella sp. OPU_BS_E2016-86	550
1056447	Metazoa	Arthropoda	Insecta	Ephemeroptera	Ephemerellidae	Ephemerella	Ephemerella sp. AMISE140-08	species	Ephemerella sp. AMISE140-08	501
1056451	Metazoa	Arthropoda	Insecta	Ephemeroptera	Ephemerellidae	Ephemerella	Ephemerella sp. BOLD:AAA3227	species	Ephemerella sp. BOLD:AAA3227	1874
994156	Metazoa	Arthropoda	Insecta	Ephemeroptera	Ephemerellidae	Ephemerella	Ephemerella sp. BOLD:AAI5344	species	Ephemerella sp. BOLD:AAI5344	657
2481073	Metazoa	Arthropoda	Insecta	Ephemeroptera	Ephemerellidae	Ephemerella	Ephemerella sp. OPU_BS_E2016-83	species	Ephemerella sp. OPU_BS_E2016-83	1536
1429308	Metazoa	Arthropoda	Insecta	Ephemeroptera	Ephemerellidae	Ephemerella	Ephemerella sp. OPU_BS_E2012-90	species	Ephemerella sp. OPU_BS_E2012-90	986
2614883	Metazoa	Arthropoda	Insecta	Ephemeroptera	Ephemerellidae	Ephemerella	Ephemerella sp. E49-CR4	species	Ephemerella sp. E49-CR4	614
1056454	Metazoa	Arthropoda	Insecta	Ephemeroptera	Ephemerellidae	Ephemerella	Ephemerella sp. BOLD:AAG2840	species	Ephemerella sp. BOLD:AAG2840	3647
1056436	Metazoa	Arthropoda	Insecta	Ephemeroptera	Ephemerellidae	Ephemerella	Ephemerella sp. AMISC313-08	species	Ephemerella sp. AMISC313-08	539
2087660	Metazoa	Arthropoda	Insecta	Ephemeroptera	Ephemerellidae	Ephemerella	Ephemerella sp. I13-29-18	species	Ephemerella sp. I13-29-18	658
1056441	Metazoa	Arthropoda	Insecta	Ephemeroptera	Ephemerellidae	Ephemerella	Ephemerella sp. AMISD036-08	species	Ephemerella sp. AMISD036-08	454
1056450	Metazoa	Arthropoda	Insecta	Ephemeroptera	Ephemerellidae	Ephemerella	Ephemerella sp. BOLD:AAA3226	species	Ephemerella sp. BOLD:AAA3226	2371
2481074	Metazoa	Arthropoda	Insecta	Ephemeroptera	Ephemerellidae	Ephemerella	Ephemerella sp. OPU_BS_E2016-84	species	Ephemerella sp. OPU_BS_E2016-84	1536
2481075	Metazoa	Arthropoda	Insecta	Ephemeroptera	Ephemerellidae	Ephemerella	Ephemerella sp. OPU_BS_E2016-85	species	Ephemerella sp. OPU_BS_E2016-85	1208
1707665	Metazoa	Arthropoda	Insecta	Ephemeroptera	Ephemerellidae	Ephemerella	Ephemerella sp. OPU_BS_E2014-68	species	Ephemerella sp. OPU_BS_E2014-68	1202
1056455	Metazoa	Arthropoda	Insecta	Ephemeroptera	Ephemerellidae	Ephemerella	Ephemerella sp. BOLD:AAI5341	species	Ephemerella sp. BOLD:AAI5341	1030
1707666	Metazoa	Arthropoda	Insecta	Ephemeroptera	Ephemerellidae	Ephemerella	Ephemerella sp. OPU_BS_E2014-69	species	Ephemerella sp. OPU_BS_E2014-69	658
1707669	Metazoa	Arthropoda	Insecta	Ephemeroptera	Ephemerellidae	Ephemerella	Ephemerella sp. OPU_BS_E2014-73	species	Ephemerella sp. OPU_BS_E2014-73	658
2087658	Metazoa	Arthropoda	Insecta	Ephemeroptera	Ephemerellidae	Ephemerella	Ephemerella sp. I14-50-01	species	Ephemerella sp. I14-50-01	658
2087659	Metazoa	Arthropoda	Insecta	Ephemeroptera	Ephemerellidae	Ephemerella	Ephemerella sp. I14-02-02	species	Ephemerella sp. I14-02-02	658
994155	Metazoa	Arthropoda	Insecta	Ephemeroptera	Ephemerellidae	Ephemerella	Ephemerella sp. BOLD:AAA4350	species	Ephemerella sp. BOLD:AAA4350	657
1486808	Metazoa	Arthropoda	Insecta	Ephemeroptera	Ephemerellidae	Ephemerella	Ephemerella sp. ROM 2010569 EMO051	species	Ephemerella sp. ROM 2010569 EMO051	644
2614882	Metazoa	Arthropoda	Insecta	Ephemeroptera	Ephemerellidae	Ephemerella	Ephemerella sp. E5-CR4	species	Ephemerella sp. E5-CR4	614
2614885	Metazoa	Arthropoda	Insecta	Ephemeroptera	Ephemerellidae	Ephemerella	Ephemerella sp. E40-CR2	species	Ephemerella sp. E40-CR2	614
2614886	Metazoa	Arthropoda	Insecta	Ephemeroptera	Ephemerellidae	Ephemerella	Ephemerella sp. E92-CR4	species	Ephemerella sp. E92-CR4	614
2614884	Metazoa	Arthropoda	Insecta	Ephemeroptera	Ephemerellidae	Ephemerella	Ephemerella sp. E-165-CR1S	species	Ephemerella sp. E-165-CR1S	606
1056431	Metazoa	Arthropoda	Insecta	Ephemeroptera	Ephemerellidae	Ephemerella	Ephemerella sp. AMISC026-08	species	Ephemerella sp. AMISC026-08	546
1056438	Metazoa	Arthropoda	Insecta	Ephemeroptera	Ephemerellidae	Ephemerella	Ephemerella sp. AMISC323-08	species	Ephemerella sp. AMISC323-08	538
1056434	Metazoa	Arthropoda	Insecta	Ephemeroptera	Ephemerellidae	Ephemerella	Ephemerella sp. AMISC261-08	species	Ephemerella sp. AMISC261-08	509
1056445	Metazoa	Arthropoda	Insecta	Ephemeroptera	Ephemerellidae	Ephemerella	Ephemerella sp. AMISD310-08	species	Ephemerella sp. AMISD310-08	486
1056432	Metazoa	Arthropoda	Insecta	Ephemeroptera	Ephemerellidae	Ephemerella	Ephemerella sp. AMISC073-08	species	Ephemerella sp. AMISC073-08	481
1056437	Metazoa	Arthropoda	Insecta	Ephemeroptera	Ephemerellidae	Ephemerella	Ephemerella sp. AMISC318-08	species	Ephemerella sp. AMISC318-08	481
1056440	Metazoa	Arthropoda	Insecta	Ephemeroptera	Ephemerellidae	Ephemerella	Ephemerella sp. AMISD035-08	species	Ephemerella sp. AMISD035-08	465
1056433	Metazoa	Arthropoda	Insecta	Ephemeroptera	Ephemerellidae	Ephemerella	Ephemerella sp. AMISC106-08	species	Ephemerella sp. AMISC106-08	463
1056442	Metazoa	Arthropoda	Insecta	Ephemeroptera	Ephemerellidae	Ephemerella	Ephemerella sp. AMISD050-08	species	Ephemerella sp. AMISD050-08	452
1056439	Metazoa	Arthropoda	Insecta	Ephemeroptera	Ephemerellidae	Ephemerella	Ephemerella sp. AMISC326-08	species	Ephemerella sp. AMISC326-08	442
1056435	Metazoa	Arthropoda	Insecta	Ephemeroptera	Ephemerellidae	Ephemerella	Ephemerella sp. AMISC301-08	species	Ephemerella sp. AMISC301-08	440
1056448	Metazoa	Arthropoda	Insecta	Ephemeroptera	Ephemerellidae	Ephemerella	Ephemerella sp. AMISE394-08	species	Ephemerella sp. AMISE394-08	432
1056446	Metazoa	Arthropoda	Insecta	Ephemeroptera	Ephemerellidae	Ephemerella	Ephemerella sp. AMISD321-08	species	Ephemerella sp. AMISD321-08	419
1056443	Metazoa	Arthropoda	Insecta	Ephemeroptera	Ephemerellidae	Ephemerella	Ephemerella sp. AMISD261-08	species	Ephemerella sp. AMISD261-08	414
1707664	Metazoa	Arthropoda	Insecta	Ephemeroptera	Ephemerellidae	Ephemerella	Ephemerella sp. OPU_BS_E2013-51	species	Ephemerella sp. OPU_BS_E2013-51	328
248227	Metazoa	Arthropoda	Insecta	Ephemeroptera	Ephemerellidae	Ephemerella	Ephemerella dorothea	species	Ephemerella dorothea	57052
1156901	Metazoa	Arthropoda	Insecta	Ephemeroptera	Ephemerellidae	Ephemerella	Ephemerella dorothea	subspecies	Ephemerella dorothea infrequens	11659
643711	Metazoa	Arthropoda	Insecta	Ephemeroptera	Ephemerellidae	Ephemerella	Ephemerella cornutus	species	Ephemerella cornutus	4356
643709	Metazoa	Arthropoda	Insecta	Ephemeroptera	Ephemerellidae	Ephemerella	Ephemerella atagosana	species	Ephemerella atagosana	7003
603594	Metazoa	Arthropoda	Insecta	Ephemeroptera	Ephemerellidae	Ephemerella	Ephemerella maculata	species	Ephemerella maculata	5043
603597	Metazoa	Arthropoda	Insecta	Ephemeroptera	Ephemerellidae	Ephemerella	Ephemerella needhami	species	Ephemerella needhami	5300
219339	Metazoa	Arthropoda	Insecta	Ephemeroptera	Ephemerellidae	Ephemerella	Ephemerella invaria	species	Ephemerella invaria	49101
603590	Metazoa	Arthropoda	Insecta	Ephemeroptera	Ephemerellidae	Ephemerella	Ephemerella catawba	species	Ephemerella catawba	3895
603592	Metazoa	Arthropoda	Insecta	Ephemeroptera	Ephemerellidae	Ephemerella	Ephemerella excrucians	species	Ephemerella excrucians	6716
446437	Metazoa	Arthropoda	Insecta	Ephemeroptera	Ephemerellidae	Ephemerella	Ephemerella notata	species	Ephemerella notata	4123
2481055	Metazoa	Arthropoda	Insecta	Ephemeroptera	Ephemerellidae	Ephemerella	Ephemerella imanishii	species	Ephemerella imanishii	6975
603596	Metazoa	Arthropoda	Insecta	Ephemeroptera	Ephemerellidae	Ephemerella	Ephemerella mucronata	species	Ephemerella mucronata	7197
603589	Metazoa	Arthropoda	Insecta	Ephemeroptera	Ephemerellidae	Ephemerella	Ephemerella aurivillii	species	Ephemerella aurivillii	9638
1156902	Metazoa	Arthropoda	Insecta	Ephemeroptera	Ephemerellidae	Ephemerella	Ephemerella floripara	species	Ephemerella floripara	658
603599	Metazoa	Arthropoda	Insecta	Ephemeroptera	Ephemerellidae	Ephemerella	Ephemerella tibialis	species	Ephemerella tibialis	29525
2488515	Metazoa	Arthropoda	Insecta	Ephemeroptera	Ephemerellidae	Ephemerella	Ephemerella dorothea infrequens group sp. C BG-2018	species	Ephemerella dorothea infrequens group sp. C BG-2018	20356
2488513	Metazoa	Arthropoda	Insecta	Ephemeroptera	Ephemerellidae	Ephemerella	Ephemerella dorothea infrequens group sp. A BG-2018	species	Ephemerella dorothea infrequens group sp. A BG-2018	17161
2488516	Metazoa	Arthropoda	Insecta	Ephemeroptera	Ephemerellidae	Ephemerella	Ephemerella dorothea infrequens group sp. D BG-2018	species	Ephemerella dorothea infrequens group sp. D BG-2018	1949
248228	Metazoa	Arthropoda	Insecta	Ephemeroptera	Ephemerellidae	Ephemerella	Ephemerella subvaria	species	Ephemerella subvaria	10347
1529335	Metazoa	Arthropoda	Insecta	Ephemeroptera	Ephemerellidae	Ephemerella	Ephemerella cf. subvaria SS-2012	species	Ephemerella cf. subvaria SS-2012	2563
2488514	Metazoa	Arthropoda	Insecta	Ephemeroptera	Ephemerellidae	Ephemerella	Ephemerella dorothea infrequens group sp. B BG-2018	species	Ephemerella dorothea infrequens group sp. B BG-2018	2602
1560026	Metazoa	Arthropoda	Insecta	Ephemeroptera	Ephemerellidae	Vietnamella	Vietnamella sp. MT-2014	species	Vietnamella sp. MT-2014	16091
756260	Metazoa	Arthropoda	Insecta	Ephemeroptera	Ephemerellidae	Vietnamella	Vietnamella dabieshanensis	species	Vietnamella dabieshanensis	15761
603581	Metazoa	Arthropoda	Insecta	Ephemeroptera	Ephemerellidae	Drunella	Drunella doddsii	species	Drunella doddsii	31006
2661994	Metazoa	Arthropoda	Insecta	Ephemeroptera	Ephemerellidae	Drunella	Drunella sp. OPU_BS_2017-208-YS-EP	species	Drunella sp. OPU_BS_2017-208-YS-EP	986
2180210	Metazoa	Arthropoda	Insecta	Ephemeroptera	Ephemerellidae	Drunella	Drunella sp. BIOUG20782-G12	species	Drunella sp. BIOUG20782-G12	658
2511276	Metazoa	Arthropoda	Insecta	Ephemeroptera	Ephemerellidae	Drunella	Drunella sp. JIJ-2019	species	Drunella sp. JIJ-2019	2742
1337216	Metazoa	Arthropoda	Insecta	Ephemeroptera	Ephemerellidae	Drunella	Drunella sp. CA1	species	Drunella sp. CA1	1974
2614844	Metazoa	Arthropoda	Insecta	Ephemeroptera	Ephemerellidae	Drunella	Drunella sp. E-177-CR4S	species	Drunella sp. E-177-CR4S	452
888168	Metazoa	Arthropoda	Insecta	Ephemeroptera	Ephemerellidae	Drunella	Drunella sp. AMI 1	species	Drunella sp. AMI 1	2242
1429300	Metazoa	Arthropoda	Insecta	Ephemeroptera	Ephemerellidae	Drunella	Drunella sp. OPU_BS_D2012-97	species	Drunella sp. OPU_BS_D2012-97	328
1707658	Metazoa	Arthropoda	Insecta	Ephemeroptera	Ephemerellidae	Drunella	Drunella sp. OPU_BS_D2011-166	species	Drunella sp. OPU_BS_D2011-166	328
1056347	Metazoa	Arthropoda	Insecta	Ephemeroptera	Ephemerellidae	Drunella	Drunella sp. BOLD:AAE7965	species	Drunella sp. BOLD:AAE7965	2483
1429299	Metazoa	Arthropoda	Insecta	Ephemeroptera	Ephemerellidae	Drunella	Drunella sp. OPU_BS_D2012-96	species	Drunella sp. OPU_BS_D2012-96	1536
2481056	Metazoa	Arthropoda	Insecta	Ephemeroptera	Ephemerellidae	Drunella	Drunella sp. OPU_BS_D2016-90	species	Drunella sp. OPU_BS_D2016-90	1536
2481059	Metazoa	Arthropoda	Insecta	Ephemeroptera	Ephemerellidae	Drunella	Drunella sp. OPU_BS_D2016-93	species	Drunella sp. OPU_BS_D2016-93	1208
1429297	Metazoa	Arthropoda	Insecta	Ephemeroptera	Ephemerellidae	Drunella	Drunella sp. OPU_BS_D2012-181	species	Drunella sp. OPU_BS_D2012-181	658
2661992	Metazoa	Arthropoda	Insecta	Ephemeroptera	Ephemerellidae	Drunella	Drunella sp. OPU_BS_2017-165-YS-EP	species	Drunella sp. OPU_BS_2017-165-YS-EP	986
2481058	Metazoa	Arthropoda	Insecta	Ephemeroptera	Ephemerellidae	Drunella	Drunella sp. OPU_BS_D2016-92	species	Drunella sp. OPU_BS_D2016-92	1208
2661993	Metazoa	Arthropoda	Insecta	Ephemeroptera	Ephemerellidae	Drunella	Drunella sp. OPU_BS_2017-166-YS-EP	species	Drunella sp. OPU_BS_2017-166-YS-EP	986
2661991	Metazoa	Arthropoda	Insecta	Ephemeroptera	Ephemerellidae	Drunella	Drunella sp. OPU_BS_2017-323-YS-EP	species	Drunella sp. OPU_BS_2017-323-YS-EP	873
1429295	Metazoa	Arthropoda	Insecta	Ephemeroptera	Ephemerellidae	Drunella	Drunella sp. OPU_BS_D2012-179	species	Drunella sp. OPU_BS_D2012-179	658
1429296	Metazoa	Arthropoda	Insecta	Ephemeroptera	Ephemerellidae	Drunella	Drunella sp. OPU_BS_D2012-180	species	Drunella sp. OPU_BS_D2012-180	658
2180209	Metazoa	Arthropoda	Insecta	Ephemeroptera	Ephemerellidae	Drunella	Drunella sp. BIOUG20782-G09	species	Drunella sp. BIOUG20782-G09	658
2180211	Metazoa	Arthropoda	Insecta	Ephemeroptera	Ephemerellidae	Drunella	Drunella sp. BIOUG22199-B12	species	Drunella sp. BIOUG22199-B12	658
1056346	Metazoa	Arthropoda	Insecta	Ephemeroptera	Ephemerellidae	Drunella	Drunella sp. BOLD:AAA4349	species	Drunella sp. BOLD:AAA4349	656
2481057	Metazoa	Arthropoda	Insecta	Ephemeroptera	Ephemerellidae	Drunella	Drunella sp. OPU_BS_D2016-91	species	Drunella sp. OPU_BS_D2016-91	550
1056344	Metazoa	Arthropoda	Insecta	Ephemeroptera	Ephemerellidae	Drunella	Drunella sp. AMISD032-08	species	Drunella sp. AMISD032-08	508
2614856	Metazoa	Arthropoda	Insecta	Ephemeroptera	Ephemerellidae	Drunella	Drunella sp. E66-CR4	species	Drunella sp. E66-CR4	454
2614859	Metazoa	Arthropoda	Insecta	Ephemeroptera	Ephemerellidae	Drunella	Drunella sp. E-176-CR4S	species	Drunella sp. E-176-CR4S	454
2614865	Metazoa	Arthropoda	Insecta	Ephemeroptera	Ephemerellidae	Drunella	Drunella sp. E-184-CR4S	species	Drunella sp. E-184-CR4S	454
1056345	Metazoa	Arthropoda	Insecta	Ephemeroptera	Ephemerellidae	Drunella	Drunella sp. AMISD226-08	species	Drunella sp. AMISD226-08	434
2614874	Metazoa	Arthropoda	Insecta	Ephemeroptera	Ephemerellidae	Drunella	Drunella sp. E14-CR2B	species	Drunella sp. E14-CR2B	419
2614852	Metazoa	Arthropoda	Insecta	Ephemeroptera	Ephemerellidae	Drunella	Drunella sp. E96-CR4	species	Drunella sp. E96-CR4	350
643707	Metazoa	Arthropoda	Insecta	Ephemeroptera	Ephemerellidae	Drunella	Drunella ishiyamana	species	Drunella ishiyamana	29486
1428664	Metazoa	Arthropoda	Insecta	Ephemeroptera	Ephemerellidae	Drunella	Drunella basalis	species	Drunella basalis	51270
643708	Metazoa	Arthropoda	Insecta	Ephemeroptera	Ephemerellidae	Drunella	Drunella trispina	species	Drunella trispina	11590
603586	Metazoa	Arthropoda	Insecta	Ephemeroptera	Ephemerellidae	Drunella	Drunella tuberculata	species	Drunella tuberculata	5158
603585	Metazoa	Arthropoda	Insecta	Ephemeroptera	Ephemerellidae	Drunella	Drunella spinifera	species	Drunella spinifera	5947
240914	Metazoa	Arthropoda	Insecta	Ephemeroptera	Ephemerellidae	Drunella	Drunella coloradensis	species	Drunella coloradensis	7898
603584	Metazoa	Arthropoda	Insecta	Ephemeroptera	Ephemerellidae	Drunella	Drunella pelosa	species	Drunella pelosa	4290
1428666	Metazoa	Arthropoda	Insecta	Ephemeroptera	Ephemerellidae	Drunella	Drunella sachalinensis	species	Drunella sachalinensis	18641
248223	Metazoa	Arthropoda	Insecta	Ephemeroptera	Ephemerellidae	Drunella	Drunella grandis	species	Drunella grandis	33171
2511274	Metazoa	Arthropoda	Insecta	Ephemeroptera	Ephemerellidae	Drunella	Drunella lepnevae	species	Drunella lepnevae	1828
1428665	Metazoa	Arthropoda	Insecta	Ephemeroptera	Ephemerellidae	Drunella	Drunella kohnoi	species	Drunella kohnoi	6104
2511273	Metazoa	Arthropoda	Insecta	Ephemeroptera	Ephemerellidae	Drunella	Drunella triacantha	species	Drunella triacantha	3656
2488504	Metazoa	Arthropoda	Insecta	Ephemeroptera	Ephemerellidae	Drunella	Drunella coloradensis complex sp. A BG-2018	species	Drunella coloradensis complex sp. A BG-2018	56522
1502423	Metazoa	Arthropoda	Insecta	Ephemeroptera	Ephemerellidae	Drunella	Drunella lata complex sp. BOLD:AAD0398	species	Drunella lata complex sp. BOLD:AAD0398	1974
2511275	Metazoa	Arthropoda	Insecta	Ephemeroptera	Ephemerellidae	Drunella	Drunella latipes	species	Drunella latipes	5484
1707686	Metazoa	Arthropoda	Insecta	Ephemeroptera	Ephemerellidae	Drunella	Drunella cryptomeria	species	Drunella cryptomeria	1974
248224	Metazoa	Arthropoda	Insecta	Ephemeroptera	Ephemerellidae	Drunella	Drunella walkeri	species	Drunella walkeri	1946
2566547	Metazoa	Arthropoda	Insecta	Ephemeroptera	Ephemerellidae	Drunella	Drunella longicornis	species	Drunella longicornis	658
603583	Metazoa	Arthropoda	Insecta	Ephemeroptera	Ephemerellidae	Drunella	Drunella lata	species	Drunella lata	6170
2488505	Metazoa	Arthropoda	Insecta	Ephemeroptera	Ephemerellidae	Drunella	Drunella coloradensis complex sp. B BG-2018	species	Drunella coloradensis complex sp. B BG-2018	1930
603579	Metazoa	Arthropoda	Insecta	Ephemeroptera	Ephemerellidae	Drunella	Drunella cornuta	species	Drunella cornuta	1974
603580	Metazoa	Arthropoda	Insecta	Ephemeroptera	Ephemerellidae	Drunella	Drunella cornutella	species	Drunella cornutella	3925
603609	Metazoa	Arthropoda	Insecta	Ephemeroptera	Ephemerellidae	Eurylophella	Eurylophella verisimilis	species	Eurylophella verisimilis	22844
248233	Metazoa	Arthropoda	Insecta	Ephemeroptera	Ephemerellidae	Eurylophella	Eurylophella macdunnoughi	species	Eurylophella macdunnoughi	8828
603603	Metazoa	Arthropoda	Insecta	Ephemeroptera	Ephemerellidae	Eurylophella	Eurylophella bicolor	species	Eurylophella bicolor	8108
603606	Metazoa	Arthropoda	Insecta	Ephemeroptera	Ephemerellidae	Eurylophella	Eurylophella funeralis	species	Eurylophella funeralis	18889
882434	Metazoa	Arthropoda	Insecta	Ephemeroptera	Ephemerellidae	Eurylophella	Eurylophella sp. AMI 1	species	Eurylophella sp. AMI 1	31305
1156871	Metazoa	Arthropoda	Insecta	Ephemeroptera	Ephemerellidae	Eurylophella	Eurylophella sp. DHF1	species	Eurylophella sp. DHF1	1316
552003	Metazoa	Arthropoda	Insecta	Ephemeroptera	Ephemerellidae	Eurylophella	Eurylophella sp. BCOD-2008	species	Eurylophella sp. BCOD-2008	724
1712719	Metazoa	Arthropoda	Insecta	Ephemeroptera	Ephemerellidae	Eurylophella	Eurylophella sp. BOLD:AAB7259	species	Eurylophella sp. BOLD:AAB7259	4302
1712714	Metazoa	Arthropoda	Insecta	Ephemeroptera	Ephemerellidae	Eurylophella	Eurylophella sp. BOLD:AAB1563	species	Eurylophella sp. BOLD:AAB1563	8542
994163	Metazoa	Arthropoda	Insecta	Ephemeroptera	Ephemerellidae	Eurylophella	Eurylophella sp. BOLD:AAB3790	species	Eurylophella sp. BOLD:AAB3790	3834
1712724	Metazoa	Arthropoda	Insecta	Ephemeroptera	Ephemerellidae	Eurylophella	Eurylophella sp. BOLD:AAC5550	species	Eurylophella sp. BOLD:AAC5550	1250
1486810	Metazoa	Arthropoda	Insecta	Ephemeroptera	Ephemerellidae	Eurylophella	Eurylophella sp. ROM 2010569 EMO046	species	Eurylophella sp. ROM 2010569 EMO046	645
1486811	Metazoa	Arthropoda	Insecta	Ephemeroptera	Ephemerellidae	Eurylophella	Eurylophella sp. ROM 2010569 EMO048	species	Eurylophella sp. ROM 2010569 EMO048	644
1056360	Metazoa	Arthropoda	Insecta	Ephemeroptera	Ephemerellidae	Eurylophella	Eurylophella sp. BOLD:AAB2479	species	Eurylophella sp. BOLD:AAB2479	600
1156903	Metazoa	Arthropoda	Insecta	Ephemeroptera	Ephemerellidae	Eurylophella	Eurylophella oviruptis	species	Eurylophella oviruptis	3187
248231	Metazoa	Arthropoda	Insecta	Ephemeroptera	Ephemerellidae	Eurylophella	Eurylophella bicoloroides	species	Eurylophella bicoloroides	3357
248234	Metazoa	Arthropoda	Insecta	Ephemeroptera	Ephemerellidae	Eurylophella	Eurylophella minimella	species	Eurylophella minimella	1885
248236	Metazoa	Arthropoda	Insecta	Ephemeroptera	Ephemerellidae	Eurylophella	Eurylophella temporalis	species	Eurylophella temporalis	5429
248235	Metazoa	Arthropoda	Insecta	Ephemeroptera	Ephemerellidae	Eurylophella	Eurylophella poconoensis	species	Eurylophella poconoensis	4542
603605	Metazoa	Arthropoda	Insecta	Ephemeroptera	Ephemerellidae	Eurylophella	Eurylophella enoensis	species	Eurylophella enoensis	1927
248232	Metazoa	Arthropoda	Insecta	Ephemeroptera	Ephemerellidae	Eurylophella	Eurylophella lutulenta	species	Eurylophella lutulenta	1676
1156932	Metazoa	Arthropoda	Insecta	Ephemeroptera	Ephemerellidae	Eurylophella	Eurylophella temporalis group sp. BOLD:AAB7260	species	Eurylophella temporalis group sp. BOLD:AAB7260	606
219547	Metazoa	Arthropoda	Insecta	Ephemeroptera	Ephemerellidae	Eurylophella	Eurylophella prudentalis	species	Eurylophella prudentalis	4522
910616	Metazoa	Arthropoda	Insecta	Ephemeroptera	Ephemerellidae	Eurylophella	Eurylophella temporalis group sp. AMI 1	species	Eurylophella temporalis group sp. AMI 1	5742
248230	Metazoa	Arthropoda	Insecta	Ephemeroptera	Ephemerellidae	Eurylophella	Eurylophella aestiva	species	Eurylophella aestiva	6545
603604	Metazoa	Arthropoda	Insecta	Ephemeroptera	Ephemerellidae	Eurylophella	Eurylophella doris	species	Eurylophella doris	8926
906707	Metazoa	Arthropoda	Insecta	Ephemeroptera	Ephemerellidae	Eurylophella	Eurylophella cf. temporalis MBSS_978	species	Eurylophella cf. temporalis MBSS_978	590
906706	Metazoa	Arthropoda	Insecta	Ephemeroptera	Ephemerellidae	Eurylophella	Eurylophella cf. temporalis MBSS_975	species	Eurylophella cf. temporalis MBSS_975	589
910615	Metazoa	Arthropoda	Insecta	Ephemeroptera	Ephemerellidae	Eurylophella	Eurylophella lutulenta group sp. AMI 1	species	Eurylophella lutulenta group sp. AMI 1	570
604015	Metazoa	Arthropoda	Insecta	Ephemeroptera	Ephemerellidae	Serratella	Serratella serrata	species	Serratella serrata	7099
1077841	Metazoa	Arthropoda	Insecta	Ephemeroptera	Ephemerellidae	Serratella	Serratella ignita	species	Serratella ignita	38721
604014	Metazoa	Arthropoda	Insecta	Ephemeroptera	Ephemerellidae	Serratella	Serratella micheneri	species	Serratella micheneri	21960
1712762	Metazoa	Arthropoda	Insecta	Ephemeroptera	Ephemerellidae	Serratella	Serratella sp. BOLD:ABA7008	species	Serratella sp. BOLD:ABA7008	4517
882438	Metazoa	Arthropoda	Insecta	Ephemeroptera	Ephemerellidae	Serratella	Serratella sp. AMI 1	species	Serratella sp. AMI 1	2877
1502418	Metazoa	Arthropoda	Insecta	Ephemeroptera	Ephemerellidae	Serratella	Serratella sp. JMW2	species	Serratella sp. JMW2	658
1056416	Metazoa	Arthropoda	Insecta	Ephemeroptera	Ephemerellidae	Serratella	Serratella sp. BOLD:AAA4349	species	Serratella sp. BOLD:AAA4349	3128
994254	Metazoa	Arthropoda	Insecta	Ephemeroptera	Ephemerellidae	Serratella	Serratella sp. BOLD:AAA4348	species	Serratella sp. BOLD:AAA4348	1314
1056415	Metazoa	Arthropoda	Insecta	Ephemeroptera	Ephemerellidae	Serratella	Serratella sp. AMISD040-08	species	Serratella sp. AMISD040-08	483
1186910	Metazoa	Arthropoda	Insecta	Ephemeroptera	Ephemerellidae	Serratella	Serratella setigera	species	Serratella setigera	3622
604016	Metazoa	Arthropoda	Insecta	Ephemeroptera	Ephemerellidae	Serratella	Serratella serratoides	species	Serratella serratoides	1316
604012	Metazoa	Arthropoda	Insecta	Ephemeroptera	Ephemerellidae	Serratella	Serratella frisoni	species	Serratella frisoni	1218
1469495	Metazoa	Arthropoda	Insecta	Ephemeroptera	Ephemerellidae	Serratella	Serratella cf. ignita SE-36-FR(MV)	species	Serratella cf. ignita SE-36-FR(MV)	658
643718	Metazoa	Arthropoda	Insecta	Ephemeroptera	Ephemerellidae	Cincticostella	Cincticostella elongatula	species	Cincticostella elongatula	18136
2577051	Metazoa	Arthropoda	Insecta	Ephemeroptera	Ephemerellidae	Cincticostella	Cincticostella orientalis	species	Cincticostella orientalis	3200
1187867	Metazoa	Arthropoda	Insecta	Ephemeroptera	Ephemerellidae	Cincticostella	Cincticostella levanidovae	species	Cincticostella levanidovae	2154
643725	Metazoa	Arthropoda	Insecta	Ephemeroptera	Ephemerellidae	Cincticostella	Cincticostella insolta	species	Cincticostella insolta	3427
1187866	Metazoa	Arthropoda	Insecta	Ephemeroptera	Ephemerellidae	Cincticostella	Cincticostella nigra	species	Cincticostella nigra	986
1187837	Metazoa	Arthropoda	Insecta	Ephemeroptera	Ephemerellidae	Cincticostella	Cincticostella sp. OPU_BS_C2011-113	species	Cincticostella sp. OPU_BS_C2011-113	927
309565	Metazoa	Arthropoda	Insecta	Ephemeroptera	Ephemerellidae	Attenella	Attenella margarita	species	Attenella margarita	12894
248179	Metazoa	Arthropoda	Insecta	Ephemeroptera	Ephemerellidae	Attenella	Attenella attenuata	species	Attenella attenuata	1892
1712747	Metazoa	Arthropoda	Insecta	Ephemeroptera	Ephemerellidae	Attenella	Attenella sp. BOLD:AAG2939	species	Attenella sp. BOLD:AAG2939	5776
309663	Metazoa	Arthropoda	Insecta	Ephemeroptera	Ephemerellidae	Hyrtanella	Hyrtanella sp. EP144	species	Hyrtanella sp. EP144	5221
643714	Metazoa	Arthropoda	Insecta	Ephemeroptera	Ephemerellidae	Hyrtanella	Hyrtanella pascalae	species	Hyrtanella pascalae	235
446476	Metazoa	Arthropoda	Insecta	Ephemeroptera	Ephemerellidae	Torleya	Torleya major	species	Torleya major	15902
1566145	Metazoa	Arthropoda	Insecta	Ephemeroptera	Ephemerellidae	Torleya	Torleya nepalica	species	Torleya nepalica	1236
1428676	Metazoa	Arthropoda	Insecta	Ephemeroptera	Ephemerellidae	Torleya	Torleya japonica	species	Torleya japonica	328
643716	Metazoa	Arthropoda	Insecta	Ephemeroptera	Ephemerellidae	Teloganopsis	Teloganopsis media	species	Teloganopsis media	3908
604018	Metazoa	Arthropoda	Insecta	Ephemeroptera	Ephemerellidae	Teloganopsis	Teloganopsis deficiens	species	Teloganopsis deficiens	18153
2511277	Metazoa	Arthropoda	Insecta	Ephemeroptera	Ephemerellidae	Teloganopsis	Teloganopsis punctisetae	species	Teloganopsis punctisetae	3957
1428674	Metazoa	Arthropoda	Insecta	Ephemeroptera	Ephemerellidae	Teloganopsis	Teloganopsis brocha	species	Teloganopsis brocha	1205
603577	Metazoa	Arthropoda	Insecta	Ephemeroptera	Ephemerellidae	Dannella	Dannella provonshai	species	Dannella provonshai	5311
248181	Metazoa	Arthropoda	Insecta	Ephemeroptera	Ephemerellidae	Dannella	Dannella simplex	species	Dannella simplex	2779
603576	Metazoa	Arthropoda	Insecta	Ephemeroptera	Ephemerellidae	Dannella	Dannella lita	species	Dannella lita	1747
309617	Metazoa	Arthropoda	Insecta	Ephemeroptera	Ephemerellidae	Caudatella	Caudatella hystrix	species	Caudatella hystrix	4565
604004	Metazoa	Arthropoda	Insecta	Ephemeroptera	Ephemerellidae	Caurinella	Caurinella idahoensis	species	Caurinella idahoensis	4527
604022	Metazoa	Arthropoda	Insecta	Ephemeroptera	Ephemerellidae	Tsalia	Tsalia berneri	species	Tsalia berneri	4182
604010	Metazoa	Arthropoda	Insecta	Ephemeroptera	Ephemerellidae	Penelomax	Penelomax septentrionalis	species	Penelomax septentrionalis	6953
643727	Metazoa	Arthropoda	Insecta	Ephemeroptera	Ephemerellidae	Uracanthella	Uracanthella punctisetae	species	Uracanthella punctisetae	3189
1707689	Metazoa	Arthropoda	Insecta	Ephemeroptera	Ephemerellidae	Uracanthella	Uracanthella chinoi	species	Uracanthella chinoi	2192
604006	Metazoa	Arthropoda	Insecta	Ephemeroptera	Ephemerellidae	Dentatella	Dentatella coxalis	species	Dentatella coxalis	3659
643722	Metazoa	Arthropoda	Insecta	Ephemeroptera	Ephemerellidae	Ephacerella	Ephacerella longicaudata	species	Ephacerella longicaudata	3369
604008	Metazoa	Arthropoda	Insecta	Ephemeroptera	Ephemerellidae	Matriella	Matriella teresa	species	Matriella teresa	3250
643720	Metazoa	Arthropoda	Insecta	Ephemeroptera	Ephemerellidae	Crinitella	Crinitella coheri	species	Crinitella coheri	1515
604020	Metazoa	Arthropoda	Insecta	Ephemeroptera	Ephemerellidae	Timpanoga	Timpanoga hecuba	species	Timpanoga hecuba	3370
643724	Metazoa	Arthropoda	Insecta	Ephemeroptera	Ephemerellidae	Kangella	Kangella brocha	species	Kangella brocha	1912
994157	Metazoa	Arthropoda	Insecta	Ephemeroptera	Ephemerellidae		Ephemerellidae sp. BOLD:AAA2488	species	Ephemerellidae sp. BOLD:AAA2488	8133
1056359	Metazoa	Arthropoda	Insecta	Ephemeroptera	Ephemerellidae		Ephemerellidae sp. BOLD:AAG2938	species	Ephemerellidae sp. BOLD:AAG2938	569
994159	Metazoa	Arthropoda	Insecta	Ephemeroptera	Ephemerellidae		Ephemerellidae sp. BOLD:AAA4350	species	Ephemerellidae sp. BOLD:AAA4350	2540
1771514	Metazoa	Arthropoda	Insecta	Ephemeroptera	Ephemerellidae		Ephemerellidae sp. BOLD:AAI9117	species	Ephemerellidae sp. BOLD:AAI9117	555
910512	Metazoa	Arthropoda	Insecta	Ephemeroptera	Ephemerellidae		Ephemerellidae sp. AMI 1	species	Ephemerellidae sp. AMI 1	1741
994160	Metazoa	Arthropoda	Insecta	Ephemeroptera	Ephemerellidae		Ephemerellidae sp. BOLD:AAB7259	species	Ephemerellidae sp. BOLD:AAB7259	3245
1056357	Metazoa	Arthropoda	Insecta	Ephemeroptera	Ephemerellidae		Ephemerellidae sp. BOLD:AAA2486	species	Ephemerellidae sp. BOLD:AAA2486	543
994158	Metazoa	Arthropoda	Insecta	Ephemeroptera	Ephemerellidae		Ephemerellidae sp. BOLD:AAA4348	species	Ephemerellidae sp. BOLD:AAA4348	1971
1707674	Metazoa	Arthropoda	Insecta	Ephemeroptera	Ephemerellidae		Ephemerellidae sp. OPU_BS_E2014-4	species	Ephemerellidae sp. OPU_BS_E2014-4	658
1056358	Metazoa	Arthropoda	Insecta	Ephemeroptera	Ephemerellidae		Ephemerellidae sp. BOLD:AAA3226	species	Ephemerellidae sp. BOLD:AAA3226	631
2093099	Metazoa	Arthropoda	Insecta	Ephemeroptera	Ephemerellidae		Ephemerellinae sp. BIOUG22893-F08	species	Ephemerellinae sp. BIOUG22893-F08	469
1663025	Metazoa	Arthropoda	Insecta	Ephemeroptera	Ephemerellidae	Teloganella	Teloganella indica	species	Teloganella indica	658
650639	Metazoa	Arthropoda	Insecta	Ephemeroptera	Ephemerellidae	Teloganella	Teloganella sp. BYU IGCEP161	species	Teloganella sp. BYU IGCEP161	1582
1408555	Metazoa	Arthropoda	Insecta	Ephemeroptera	Ephemerellidae	Austremerella	Austremerella picta	species	Austremerella picta	1881
1908283	Metazoa	Arthropoda	Insecta	Ephemeroptera	Ephemerellidae	Quatica	Quatica ikonomovi	species	Quatica ikonomovi	3195
1560024	Metazoa	Arthropoda	Insecta	Ephemeroptera	Teloganodidae		Teloganodidae sp. MT-2014	species	Teloganodidae sp. MT-2014	16840
2064915	Metazoa	Arthropoda	Insecta	Ephemeroptera	Teloganodidae		Teloganodidae gen. B sp. LLPDC-2017	species	Teloganodidae gen. B sp. LLPDC-2017	1793
2064914	Metazoa	Arthropoda	Insecta	Ephemeroptera	Teloganodidae		Teloganodidae gen. A sp. LLPDC-2017	species	Teloganodidae gen. A sp. LLPDC-2017	1793
2064916	Metazoa	Arthropoda	Insecta	Ephemeroptera	Teloganodidae		Teloganodidae gen. C sp. LLPDC-2017	species	Teloganodidae gen. C sp. LLPDC-2017	1165
2064913	Metazoa	Arthropoda	Insecta	Ephemeroptera	Teloganodidae	Lestagella	Lestagella sp. 7 LLPDC-2017	species	Lestagella sp. 7 LLPDC-2017	1796
2064910	Metazoa	Arthropoda	Insecta	Ephemeroptera	Teloganodidae	Lestagella	Lestagella sp. 4 LLPDC-2017	species	Lestagella sp. 4 LLPDC-2017	1796
2064909	Metazoa	Arthropoda	Insecta	Ephemeroptera	Teloganodidae	Lestagella	Lestagella sp. 3 LLPDC-2017	species	Lestagella sp. 3 LLPDC-2017	1729
2064908	Metazoa	Arthropoda	Insecta	Ephemeroptera	Teloganodidae	Lestagella	Lestagella sp. 2 LLPDC-2017	species	Lestagella sp. 2 LLPDC-2017	1795
2064907	Metazoa	Arthropoda	Insecta	Ephemeroptera	Teloganodidae	Lestagella	Lestagella sp. 1 LLPDC-2017	species	Lestagella sp. 1 LLPDC-2017	1794
2064911	Metazoa	Arthropoda	Insecta	Ephemeroptera	Teloganodidae	Lestagella	Lestagella sp. 5 LLPDC-2017	species	Lestagella sp. 5 LLPDC-2017	1792
2064912	Metazoa	Arthropoda	Insecta	Ephemeroptera	Teloganodidae	Lestagella	Lestagella sp. 6 LLPDC-2017	species	Lestagella sp. 6 LLPDC-2017	1794
2064901	Metazoa	Arthropoda	Insecta	Ephemeroptera	Teloganodidae	Lestagella	Lestagella penicillata	species	Lestagella penicillata	1795
650641	Metazoa	Arthropoda	Insecta	Ephemeroptera	Teloganodidae	Manohyphella	Manohyphella sp. BYU IGCEP200	species	Manohyphella sp. BYU IGCEP200	3034
2064906	Metazoa	Arthropoda	Insecta	Ephemeroptera	Teloganodidae	Nadinetella	Nadinetella crassi	species	Nadinetella crassi	1718
2064905	Metazoa	Arthropoda	Insecta	Ephemeroptera	Teloganodidae	Nadinetella	Nadinetella brincki	species	Nadinetella brincki	1660
650623	Metazoa	Arthropoda	Insecta	Ephemeroptera	Teloganodidae	Derlethina	Derlethina eloisae	species	Derlethina eloisae	2375
1661359	Metazoa	Arthropoda	Insecta	Ephemeroptera	Teloganodidae	Derlethina	Derlethina tamiraparaniae	species	Derlethina tamiraparaniae	658
2064899	Metazoa	Arthropoda	Insecta	Ephemeroptera	Teloganodidae	Ephemerellina	Ephemerellina barnardi	species	Ephemerellina barnardi	1796
1661365	Metazoa	Arthropoda	Insecta	Ephemeroptera	Teloganodidae	Dudgeodes	Dudgeodes palnius	species	Dudgeodes palnius	658
1793173	Metazoa	Arthropoda	Insecta	Ephemeroptera	Teloganodidae	Dudgeodes	Dudgeodes sp. LSB-2016	species	Dudgeodes sp. LSB-2016	649
2064903	Metazoa	Arthropoda	Insecta	Ephemeroptera	Teloganodidae	Lithogloea	Lithogloea harrisoni	species	Lithogloea harrisoni	1800
1661367	Metazoa	Arthropoda	Insecta	Ephemeroptera	Teloganodidae	Teloganodes	Teloganodes kodai	species	Teloganodes kodai	658
1675705	Metazoa	Arthropoda	Insecta	Ephemeroptera	Teloganodidae	Teloganodes	Teloganodes sartorii	species	Teloganodes sartorii	529
1661363	Metazoa	Arthropoda	Insecta	Ephemeroptera	Teloganodidae	Indoganodes	Indoganodes jobini	species	Indoganodes jobini	658
2570189	Metazoa	Arthropoda	Insecta	Ephemeroptera	Leptohyphidae	Tricorythodes	Tricorythodes sp. Sandona	species	Tricorythodes sp. Sandona	1722
309556	Metazoa	Arthropoda	Insecta	Ephemeroptera	Leptohyphidae	Tricorythodes	Tricorythodes sp. EP010	species	Tricorythodes sp. EP010	3915
1818533	Metazoa	Arthropoda	Insecta	Ephemeroptera	Leptohyphidae	Tricorythodes	Tricorythodes sp. gmycM37	species	Tricorythodes sp. gmycM37	2632
1818535	Metazoa	Arthropoda	Insecta	Ephemeroptera	Leptohyphidae	Tricorythodes	Tricorythodes sp. gmycM39	species	Tricorythodes sp. gmycM39	1974
1818534	Metazoa	Arthropoda	Insecta	Ephemeroptera	Leptohyphidae	Tricorythodes	Tricorythodes sp. gmycM38	species	Tricorythodes sp. gmycM38	5264
1818531	Metazoa	Arthropoda	Insecta	Ephemeroptera	Leptohyphidae	Tricorythodes	Tricorythodes sp. gmycM129	species	Tricorythodes sp. gmycM129	658
1339076	Metazoa	Arthropoda	Insecta	Ephemeroptera	Leptohyphidae	Tricorythodes	Tricorythodes sp. CA2	species	Tricorythodes sp. CA2	3948
1818530	Metazoa	Arthropoda	Insecta	Ephemeroptera	Leptohyphidae	Tricorythodes	Tricorythodes sp. gmycM126	species	Tricorythodes sp. gmycM126	658
1339077	Metazoa	Arthropoda	Insecta	Ephemeroptera	Leptohyphidae	Tricorythodes	Tricorythodes sp. CA1	species	Tricorythodes sp. CA1	3290
1157704	Metazoa	Arthropoda	Insecta	Ephemeroptera	Leptohyphidae	Tricorythodes	Tricorythodes sp. BOLD:AAY7466	species	Tricorythodes sp. BOLD:AAY7466	1310
2137867	Metazoa	Arthropoda	Insecta	Ephemeroptera	Leptohyphidae	Tricorythodes	Tricorythodes sp. EP010_CDEF	species	Tricorythodes sp. EP010_CDEF	1175
1818532	Metazoa	Arthropoda	Insecta	Ephemeroptera	Leptohyphidae	Tricorythodes	Tricorythodes sp. gmycM36	species	Tricorythodes sp. gmycM36	658
1818529	Metazoa	Arthropoda	Insecta	Ephemeroptera	Leptohyphidae	Tricorythodes	Tricorythodes sp. gmyc36	species	Tricorythodes sp. gmyc36	658
1157703	Metazoa	Arthropoda	Insecta	Ephemeroptera	Leptohyphidae	Tricorythodes	Tricorythodes sp. BOLD:AAV3170	species	Tricorythodes sp. BOLD:AAV3170	1112
650560	Metazoa	Arthropoda	Insecta	Ephemeroptera	Leptohyphidae	Tricorythodes	Tricorythodes sp. BYU IGCEP010	species	Tricorythodes sp. BYU IGCEP010	336
1921366	Metazoa	Arthropoda	Insecta	Ephemeroptera	Leptohyphidae	Tricorythodes	Tricorythodes sp. RI023	species	Tricorythodes sp. RI023	620
1339074	Metazoa	Arthropoda	Insecta	Ephemeroptera	Leptohyphidae	Tricorythodes	Tricorythodes sp. CA4	species	Tricorythodes sp. CA4	556
1157702	Metazoa	Arthropoda	Insecta	Ephemeroptera	Leptohyphidae	Tricorythodes	Tricorythodes sp. CFWIE150-10	species	Tricorythodes sp. CFWIE150-10	407
2570178	Metazoa	Arthropoda	Insecta	Ephemeroptera	Leptohyphidae	Tricorythodes	Tricorythodes sierramaestrae	species	Tricorythodes sierramaestrae	1682
2570187	Metazoa	Arthropoda	Insecta	Ephemeroptera	Leptohyphidae	Tricorythodes	Tricorythodes aff. bullus LGD-2019	species	Tricorythodes aff. bullus LGD-2019	1621
2570177	Metazoa	Arthropoda	Insecta	Ephemeroptera	Leptohyphidae	Tricorythodes	Tricorythodes santarita	species	Tricorythodes santarita	1044
2570170	Metazoa	Arthropoda	Insecta	Ephemeroptera	Leptohyphidae	Tricorythodes	Tricorythodes hiemalis	species	Tricorythodes hiemalis	1718
603722	Metazoa	Arthropoda	Insecta	Ephemeroptera	Leptohyphidae	Tricorythodes	Tricorythodes explicatus	species	Tricorythodes explicatus	4498
2570168	Metazoa	Arthropoda	Insecta	Ephemeroptera	Leptohyphidae	Tricorythodes	Tricorythodes cubensis	species	Tricorythodes cubensis	1046
2570165	Metazoa	Arthropoda	Insecta	Ephemeroptera	Leptohyphidae	Tricorythodes	Tricorythodes arequita	species	Tricorythodes arequita	475
248248	Metazoa	Arthropoda	Insecta	Ephemeroptera	Leptohyphidae	Tricorythodes	Tricorythodes fictus	species	Tricorythodes fictus	622
2570176	Metazoa	Arthropoda	Insecta	Ephemeroptera	Leptohyphidae	Tricorythodes	Tricorythodes sallesi	species	Tricorythodes sallesi	1232
248249	Metazoa	Arthropoda	Insecta	Ephemeroptera	Leptohyphidae	Tricorythodes	Tricorythodes minutus	species	Tricorythodes minutus	630
2570175	Metazoa	Arthropoda	Insecta	Ephemeroptera	Leptohyphidae	Tricorythodes	Tricorythodes quizeri	species	Tricorythodes quizeri	1716
248193	Metazoa	Arthropoda	Insecta	Ephemeroptera	Leptohyphidae	Tricorythodes	Tricorythodes mosegus	species	Tricorythodes mosegus	3580
2570167	Metazoa	Arthropoda	Insecta	Ephemeroptera	Leptohyphidae	Tricorythodes	Tricorythodes caunapi	species	Tricorythodes caunapi	1717
2570171	Metazoa	Arthropoda	Insecta	Ephemeroptera	Leptohyphidae	Tricorythodes	Tricorythodes molineri	species	Tricorythodes molineri	1154
2570172	Metazoa	Arthropoda	Insecta	Ephemeroptera	Leptohyphidae	Tricorythodes	Tricorythodes montanus	species	Tricorythodes montanus	1715
2570166	Metazoa	Arthropoda	Insecta	Ephemeroptera	Leptohyphidae	Tricorythodes	Tricorythodes barbus	species	Tricorythodes barbus	496
2570169	Metazoa	Arthropoda	Insecta	Ephemeroptera	Leptohyphidae	Tricorythodes	Tricorythodes dimorphus	species	Tricorythodes dimorphus	487
2570173	Metazoa	Arthropoda	Insecta	Ephemeroptera	Leptohyphidae	Tricorythodes	Tricorythodes popayanicus	species	Tricorythodes popayanicus	1048
2570179	Metazoa	Arthropoda	Insecta	Ephemeroptera	Leptohyphidae	Tricorythodes	Tricorythodes yura	species	Tricorythodes yura	562
2570174	Metazoa	Arthropoda	Insecta	Ephemeroptera	Leptohyphidae	Tricorythodes	Tricorythodes popaynicus	species	Tricorythodes popaynicus	670
2488449	Metazoa	Arthropoda	Insecta	Ephemeroptera	Leptohyphidae	Leptohyphes	Leptohyphes sp. F BG-2018	species	Leptohyphes sp. F BG-2018	13660
2488450	Metazoa	Arthropoda	Insecta	Ephemeroptera	Leptohyphidae	Leptohyphes	Leptohyphes sp. G BG-2018	species	Leptohyphes sp. G BG-2018	3194
2488452	Metazoa	Arthropoda	Insecta	Ephemeroptera	Leptohyphidae	Leptohyphes	Leptohyphes sp. I BG-2018	species	Leptohyphes sp. I BG-2018	23942
2488447	Metazoa	Arthropoda	Insecta	Ephemeroptera	Leptohyphidae	Leptohyphes	Leptohyphes sp. D BG-2018	species	Leptohyphes sp. D BG-2018	2476
1818582	Metazoa	Arthropoda	Insecta	Ephemeroptera	Leptohyphidae	Leptohyphes	Leptohyphes sp. gmycM120	species	Leptohyphes sp. gmycM120	658
2488446	Metazoa	Arthropoda	Insecta	Ephemeroptera	Leptohyphidae	Leptohyphes	Leptohyphes sp. C BG-2018	species	Leptohyphes sp. C BG-2018	14294
1818581	Metazoa	Arthropoda	Insecta	Ephemeroptera	Leptohyphidae	Leptohyphes	Leptohyphes sp. gmycM119	species	Leptohyphes sp. gmycM119	658
2488453	Metazoa	Arthropoda	Insecta	Ephemeroptera	Leptohyphidae	Leptohyphes	Leptohyphes sp. J BG-2018	species	Leptohyphes sp. J BG-2018	1316
2488448	Metazoa	Arthropoda	Insecta	Ephemeroptera	Leptohyphidae	Leptohyphes	Leptohyphes sp. E BG-2018	species	Leptohyphes sp. E BG-2018	3226
2488455	Metazoa	Arthropoda	Insecta	Ephemeroptera	Leptohyphidae	Leptohyphes	Leptohyphes sp. L BG-2018	species	Leptohyphes sp. L BG-2018	658
2488445	Metazoa	Arthropoda	Insecta	Ephemeroptera	Leptohyphidae	Leptohyphes	Leptohyphes sp. B BG-2018	species	Leptohyphes sp. B BG-2018	5091
2488444	Metazoa	Arthropoda	Insecta	Ephemeroptera	Leptohyphidae	Leptohyphes	Leptohyphes sp. A BG-2018	species	Leptohyphes sp. A BG-2018	6420
1818583	Metazoa	Arthropoda	Insecta	Ephemeroptera	Leptohyphidae	Leptohyphes	Leptohyphes sp. gmycM32	species	Leptohyphes sp. gmycM32	2632
2488451	Metazoa	Arthropoda	Insecta	Ephemeroptera	Leptohyphidae	Leptohyphes	Leptohyphes sp. H BG-2018	species	Leptohyphes sp. H BG-2018	1284
2488454	Metazoa	Arthropoda	Insecta	Ephemeroptera	Leptohyphidae	Leptohyphes	Leptohyphes sp. K BG-2018	species	Leptohyphes sp. K BG-2018	658
1921295	Metazoa	Arthropoda	Insecta	Ephemeroptera	Leptohyphidae	Leptohyphes	Leptohyphes sp. RF0069	species	Leptohyphes sp. RF0069	620
296010	Metazoa	Arthropoda	Insecta	Ephemeroptera	Leptohyphidae	Leptohyphes	Leptohyphes zalope	species	Leptohyphes zalope	3111
2570164	Metazoa	Arthropoda	Insecta	Ephemeroptera	Leptohyphidae	Leptohyphes	Leptohyphes ecuador	species	Leptohyphes ecuador	1698
241041	Metazoa	Arthropoda	Insecta	Ephemeroptera	Leptohyphidae	Leptohyphes	Leptohyphes apache	species	Leptohyphes apache	2108
1818558	Metazoa	Arthropoda	Insecta	Ephemeroptera	Leptohyphidae	Haplohyphes	Haplohyphes sp. gmycM33	species	Haplohyphes sp. gmycM33	3948
1818555	Metazoa	Arthropoda	Insecta	Ephemeroptera	Leptohyphidae	Haplohyphes	Haplohyphes sp. gmycM123	species	Haplohyphes sp. gmycM123	658
1818559	Metazoa	Arthropoda	Insecta	Ephemeroptera	Leptohyphidae	Haplohyphes	Haplohyphes sp. gmycM34	species	Haplohyphes sp. gmycM34	3290
1818556	Metazoa	Arthropoda	Insecta	Ephemeroptera	Leptohyphidae	Haplohyphes	Haplohyphes sp. gmycM124	species	Haplohyphes sp. gmycM124	658
1818557	Metazoa	Arthropoda	Insecta	Ephemeroptera	Leptohyphidae	Haplohyphes	Haplohyphes sp. gmycM125	species	Haplohyphes sp. gmycM125	658
1818560	Metazoa	Arthropoda	Insecta	Ephemeroptera	Leptohyphidae	Haplohyphes	Haplohyphes sp. gmycM35	species	Haplohyphes sp. gmycM35	3948
2570163	Metazoa	Arthropoda	Insecta	Ephemeroptera	Leptohyphidae	Haplohyphes	Haplohyphes baritu	species	Haplohyphes baritu	1666
2570162	Metazoa	Arthropoda	Insecta	Ephemeroptera	Leptohyphidae	Haplohyphes	Haplohyphes aquilonius	species	Haplohyphes aquilonius	1731
309644	Metazoa	Arthropoda	Insecta	Ephemeroptera	Leptohyphidae	Allenhyphes	Allenhyphes flinti	species	Allenhyphes flinti	5057
309589	Metazoa	Arthropoda	Insecta	Ephemeroptera	Leptohyphidae	Traverhyphes	Traverhyphes indicator	species	Traverhyphes indicator	4190
2570188	Metazoa	Arthropoda	Insecta	Ephemeroptera	Leptohyphidae	Cabecar	Cabecar sp. Caldas	species	Cabecar sp. Caldas	1515
2570182	Metazoa	Arthropoda	Insecta	Ephemeroptera	Leptohyphidae	Cabecar	Cabecar serratus	species	Cabecar serratus	559
309585	Metazoa	Arthropoda	Insecta	Ephemeroptera	Leptohyphidae	Yaurina	Yaurina mota	species	Yaurina mota	2859
2570184	Metazoa	Arthropoda	Insecta	Ephemeroptera	Leptohyphidae	Leptohyphodes	Leptohyphodes inanis	species	Leptohyphodes inanis	495
1921395	Metazoa	Arthropoda	Insecta	Ephemeroptera	Leptohyphidae		Leptohyphinae sp. TR008	species	Leptohyphinae sp. TR008	620
1921297	Metazoa	Arthropoda	Insecta	Ephemeroptera	Leptohyphidae		Leptohyphidae sp. RF067	species	Leptohyphidae sp. RF067	620
1921298	Metazoa	Arthropoda	Insecta	Ephemeroptera	Leptohyphidae		Leptohyphidae sp. RI022	species	Leptohyphidae sp. RI022	620
248195	Metazoa	Arthropoda	Insecta	Ephemeroptera	Leptohyphidae	Vacupernius	Vacupernius packeri	species	Vacupernius packeri	630
2570186	Metazoa	Arthropoda	Insecta	Ephemeroptera	Leptohyphidae	Macunahyphes	Macunahyphes australis	species	Macunahyphes australis	561
2493714	Metazoa	Arthropoda	Insecta	Ephemeroptera	Caenidae	Caenis	Caenis sp. JYZ-2018	species	Caenis sp. JYZ-2018	15254
309752	Metazoa	Arthropoda	Insecta	Ephemeroptera	Caenidae	Caenis	Caenis sp. EP019	species	Caenis sp. EP019	5447
555824	Metazoa	Arthropoda	Insecta	Ephemeroptera	Caenidae	Caenis	Caenis sp. BCOD-2008	species	Caenis sp. BCOD-2008	441
882431	Metazoa	Arthropoda	Insecta	Ephemeroptera	Caenidae	Caenis	Caenis sp. AMI 1	species	Caenis sp. AMI 1	23108
1675681	Metazoa	Arthropoda	Insecta	Ephemeroptera	Caenidae	Caenis	Caenis sp. AL-1	species	Caenis sp. AL-1	600
1712787	Metazoa	Arthropoda	Insecta	Ephemeroptera	Caenidae	Caenis	Caenis sp. BOLD:ACG8810	species	Caenis sp. BOLD:ACG8810	3190
1707657	Metazoa	Arthropoda	Insecta	Ephemeroptera	Caenidae	Caenis	Caenis sp. OPU_BS_C2011-493	species	Caenis sp. OPU_BS_C2011-493	885
1818433	Metazoa	Arthropoda	Insecta	Ephemeroptera	Caenidae	Caenis	Caenis sp. gmycM3	species	Caenis sp. gmycM3	1974
1056330	Metazoa	Arthropoda	Insecta	Ephemeroptera	Caenidae	Caenis	Caenis sp. BOLD:AAA7515	species	Caenis sp. BOLD:AAA7515	9622
1921222	Metazoa	Arthropoda	Insecta	Ephemeroptera	Caenidae	Caenis	Caenis sp. RC1-017	species	Caenis sp. RC1-017	620
1453222	Metazoa	Arthropoda	Insecta	Ephemeroptera	Caenidae	Caenis	Caenis sp. CH-2014	species	Caenis sp. CH-2014	117
1712713	Metazoa	Arthropoda	Insecta	Ephemeroptera	Caenidae	Caenis	Caenis sp. BOLD:AAA9627	species	Caenis sp. BOLD:AAA9627	1852
2087145	Metazoa	Arthropoda	Insecta	Ephemeroptera	Caenidae	Caenis	Caenis sp. BIOUG23326-C08	species	Caenis sp. BIOUG23326-C08	579
2087146	Metazoa	Arthropoda	Insecta	Ephemeroptera	Caenidae	Caenis	Caenis sp. BIOUG23328-G07	species	Caenis sp. BIOUG23328-G07	546
1921223	Metazoa	Arthropoda	Insecta	Ephemeroptera	Caenidae	Caenis	Caenis sp. RC1-018	species	Caenis sp. RC1-018	620
2087138	Metazoa	Arthropoda	Insecta	Ephemeroptera	Caenidae	Caenis	Caenis sp. BIOUG27697-A06	species	Caenis sp. BIOUG27697-A06	591
1921224	Metazoa	Arthropoda	Insecta	Ephemeroptera	Caenidae	Caenis	Caenis sp. RC1-019	species	Caenis sp. RC1-019	620
2087140	Metazoa	Arthropoda	Insecta	Ephemeroptera	Caenidae	Caenis	Caenis sp. BIOUG23328-E01	species	Caenis sp. BIOUG23328-E01	658
1486805	Metazoa	Arthropoda	Insecta	Ephemeroptera	Caenidae	Caenis	Caenis sp. ROM 2010566 EMO036	species	Caenis sp. ROM 2010566 EMO036	645
1921227	Metazoa	Arthropoda	Insecta	Ephemeroptera	Caenidae	Caenis	Caenis sp. RC1-022	species	Caenis sp. RC1-022	620
2087137	Metazoa	Arthropoda	Insecta	Ephemeroptera	Caenidae	Caenis	Caenis sp. BIOUG27752-F06	species	Caenis sp. BIOUG27752-F06	588
1977430	Metazoa	Arthropoda	Insecta	Ephemeroptera	Caenidae	Caenis	Caenis sp. CC14C-18	species	Caenis sp. CC14C-18	658
2087139	Metazoa	Arthropoda	Insecta	Ephemeroptera	Caenidae	Caenis	Caenis sp. BIOUG21865-A05	species	Caenis sp. BIOUG21865-A05	658
2087147	Metazoa	Arthropoda	Insecta	Ephemeroptera	Caenidae	Caenis	Caenis sp. BIOUG23328-G06	species	Caenis sp. BIOUG23328-G06	658
2087148	Metazoa	Arthropoda	Insecta	Ephemeroptera	Caenidae	Caenis	Caenis sp. BIOUG21865-A04	species	Caenis sp. BIOUG21865-A04	658
219472	Metazoa	Arthropoda	Insecta	Ephemeroptera	Caenidae	Caenis	Caenis sp. SLB-2003	species	Caenis sp. SLB-2003	624
1921226	Metazoa	Arthropoda	Insecta	Ephemeroptera	Caenidae	Caenis	Caenis sp. RC1-021	species	Caenis sp. RC1-021	620
2087142	Metazoa	Arthropoda	Insecta	Ephemeroptera	Caenidae	Caenis	Caenis sp. BARS_2015_41_002	species	Caenis sp. BARS_2015_41_002	588
2087144	Metazoa	Arthropoda	Insecta	Ephemeroptera	Caenidae	Caenis	Caenis sp. BIOUG27697-A07	species	Caenis sp. BIOUG27697-A07	588
2087150	Metazoa	Arthropoda	Insecta	Ephemeroptera	Caenidae	Caenis	Caenis sp. BIOUG22893-B08	species	Caenis sp. BIOUG22893-B08	579
2087143	Metazoa	Arthropoda	Insecta	Ephemeroptera	Caenidae	Caenis	Caenis sp. BIOUG27695-A06	species	Caenis sp. BIOUG27695-A06	576
2087149	Metazoa	Arthropoda	Insecta	Ephemeroptera	Caenidae	Caenis	Caenis sp. BARS_2015_41_003	species	Caenis sp. BARS_2015_41_003	576
2087141	Metazoa	Arthropoda	Insecta	Ephemeroptera	Caenidae	Caenis	Caenis sp. BIOUG24476-B01	species	Caenis sp. BIOUG24476-B01	567
675576	Metazoa	Arthropoda	Insecta	Ephemeroptera	Caenidae	Caenis	Caenis pycnacantha	species	Caenis pycnacantha	15351
446426	Metazoa	Arthropoda	Insecta	Ephemeroptera	Caenidae	Caenis	Caenis robusta	species	Caenis robusta	1725
603566	Metazoa	Arthropoda	Insecta	Ephemeroptera	Caenidae	Caenis	Caenis diminuta	species	Caenis diminuta	3893
2014013	Metazoa	Arthropoda	Insecta	Ephemeroptera	Caenidae	Caenis	Caenis rivulorum	species	Caenis rivulorum	2632
1592927	Metazoa	Arthropoda	Insecta	Ephemeroptera	Caenidae	Caenis	Caenis macrura group sp. SC-2014	species	Caenis macrura group sp. SC-2014	1842
1592914	Metazoa	Arthropoda	Insecta	Ephemeroptera	Caenidae	Caenis	Caenis pusilla	species	Caenis pusilla	3154
197148	Metazoa	Arthropoda	Insecta	Ephemeroptera	Caenidae	Caenis	Caenis luctuosa	species	Caenis luctuosa	4369
1592915	Metazoa	Arthropoda	Insecta	Ephemeroptera	Caenidae	Caenis	Caenis beskidensis	species	Caenis beskidensis	1843
603564	Metazoa	Arthropoda	Insecta	Ephemeroptera	Caenidae	Caenis	Caenis bajaensis	species	Caenis bajaensis	2632
1279096	Metazoa	Arthropoda	Insecta	Ephemeroptera	Caenidae	Caenis	Caenis horaria	species	Caenis horaria	5967
1926496	Metazoa	Arthropoda	Insecta	Ephemeroptera	Caenidae	Caenis	Caenis macrura group sp. SC-2016	species	Caenis macrura group sp. SC-2016	1917
2014012	Metazoa	Arthropoda	Insecta	Ephemeroptera	Caenidae	Caenis	Caenis lactea	species	Caenis lactea	2599
1924347	Metazoa	Arthropoda	Insecta	Ephemeroptera	Caenidae	Caenis	Caenis cf. luctuosa SC-2016	species	Caenis cf. luctuosa SC-2016	639
603561	Metazoa	Arthropoda	Insecta	Ephemeroptera	Caenidae	Caenis	Caenis amica	species	Caenis amica	3258
1592917	Metazoa	Arthropoda	Insecta	Ephemeroptera	Caenidae	Caenis	Caenis martae	species	Caenis martae	614
1592916	Metazoa	Arthropoda	Insecta	Ephemeroptera	Caenidae	Caenis	Caenis macrura	species	Caenis macrura	1316
2566368	Metazoa	Arthropoda	Insecta	Ephemeroptera	Caenidae	Caenis	Caenis pseudorivulorum	species	Caenis pseudorivulorum	658
248217	Metazoa	Arthropoda	Insecta	Ephemeroptera	Caenidae	Caenis	Caenis latipennis	species	Caenis latipennis	8793
1564254	Metazoa	Arthropoda	Insecta	Ephemeroptera	Caenidae	Caenis	Caenis kimminsis	species	Caenis kimminsis	2532
603567	Metazoa	Arthropoda	Insecta	Ephemeroptera	Caenidae	Caenis	Caenis eglinensis	species	Caenis eglinensis	1874
248219	Metazoa	Arthropoda	Insecta	Ephemeroptera	Caenidae	Caenis	Caenis youngi	species	Caenis youngi	4855
248218	Metazoa	Arthropoda	Insecta	Ephemeroptera	Caenidae	Caenis	Caenis punctata	species	Caenis punctata	1206
1664995	Metazoa	Arthropoda	Insecta	Ephemeroptera	Caenidae	Tasmanocoenis	Tasmanocoenis sp. BOLD:ACG2022	species	Tasmanocoenis sp. BOLD:ACG2022	695
2175417	Metazoa	Arthropoda	Insecta	Ephemeroptera	Caenidae	Tasmanocoenis	Tasmanocoenis sp. MOH16Caen1	species	Tasmanocoenis sp. MOH16Caen1	658
2172371	Metazoa	Arthropoda	Insecta	Ephemeroptera	Caenidae	Tasmanocoenis	Tasmanocoenis sp. TAS058	species	Tasmanocoenis sp. TAS058	830
2172338	Metazoa	Arthropoda	Insecta	Ephemeroptera	Caenidae	Tasmanocoenis	Tasmanocoenis sp. TAS164	species	Tasmanocoenis sp. TAS164	827
2172320	Metazoa	Arthropoda	Insecta	Ephemeroptera	Caenidae	Tasmanocoenis	Tasmanocoenis sp. TAS084	species	Tasmanocoenis sp. TAS084	827
2172308	Metazoa	Arthropoda	Insecta	Ephemeroptera	Caenidae	Tasmanocoenis	Tasmanocoenis sp. TAS063	species	Tasmanocoenis sp. TAS063	249
2172328	Metazoa	Arthropoda	Insecta	Ephemeroptera	Caenidae	Tasmanocoenis	Tasmanocoenis sp. TAS154	species	Tasmanocoenis sp. TAS154	827
2172390	Metazoa	Arthropoda	Insecta	Ephemeroptera	Caenidae	Tasmanocoenis	Tasmanocoenis sp. TAS102	species	Tasmanocoenis sp. TAS102	569
2172330	Metazoa	Arthropoda	Insecta	Ephemeroptera	Caenidae	Tasmanocoenis	Tasmanocoenis sp. TAS156	species	Tasmanocoenis sp. TAS156	827
2172391	Metazoa	Arthropoda	Insecta	Ephemeroptera	Caenidae	Tasmanocoenis	Tasmanocoenis sp. TAS103	species	Tasmanocoenis sp. TAS103	569
2172318	Metazoa	Arthropoda	Insecta	Ephemeroptera	Caenidae	Tasmanocoenis	Tasmanocoenis sp. TAS101	species	Tasmanocoenis sp. TAS101	827
2172369	Metazoa	Arthropoda	Insecta	Ephemeroptera	Caenidae	Tasmanocoenis	Tasmanocoenis sp. TAS144	species	Tasmanocoenis sp. TAS144	827
2172296	Metazoa	Arthropoda	Insecta	Ephemeroptera	Caenidae	Tasmanocoenis	Tasmanocoenis sp. TAS034	species	Tasmanocoenis sp. TAS034	824
2172370	Metazoa	Arthropoda	Insecta	Ephemeroptera	Caenidae	Tasmanocoenis	Tasmanocoenis sp. TAS057	species	Tasmanocoenis sp. TAS057	830
2172372	Metazoa	Arthropoda	Insecta	Ephemeroptera	Caenidae	Tasmanocoenis	Tasmanocoenis sp. TAS059	species	Tasmanocoenis sp. TAS059	830
2172373	Metazoa	Arthropoda	Insecta	Ephemeroptera	Caenidae	Tasmanocoenis	Tasmanocoenis sp. TAS060	species	Tasmanocoenis sp. TAS060	830
2172281	Metazoa	Arthropoda	Insecta	Ephemeroptera	Caenidae	Tasmanocoenis	Tasmanocoenis sp. TAS008	species	Tasmanocoenis sp. TAS008	827
2172283	Metazoa	Arthropoda	Insecta	Ephemeroptera	Caenidae	Tasmanocoenis	Tasmanocoenis sp. TAS014	species	Tasmanocoenis sp. TAS014	827
2172284	Metazoa	Arthropoda	Insecta	Ephemeroptera	Caenidae	Tasmanocoenis	Tasmanocoenis sp. TAS033	species	Tasmanocoenis sp. TAS033	827
2172285	Metazoa	Arthropoda	Insecta	Ephemeroptera	Caenidae	Tasmanocoenis	Tasmanocoenis sp. TAS040	species	Tasmanocoenis sp. TAS040	827
2172319	Metazoa	Arthropoda	Insecta	Ephemeroptera	Caenidae	Tasmanocoenis	Tasmanocoenis sp. TAS077	species	Tasmanocoenis sp. TAS077	827
2172321	Metazoa	Arthropoda	Insecta	Ephemeroptera	Caenidae	Tasmanocoenis	Tasmanocoenis sp. TAS088	species	Tasmanocoenis sp. TAS088	827
2172322	Metazoa	Arthropoda	Insecta	Ephemeroptera	Caenidae	Tasmanocoenis	Tasmanocoenis sp. TAS133	species	Tasmanocoenis sp. TAS133	827
2172323	Metazoa	Arthropoda	Insecta	Ephemeroptera	Caenidae	Tasmanocoenis	Tasmanocoenis sp. TAS135	species	Tasmanocoenis sp. TAS135	827
2172324	Metazoa	Arthropoda	Insecta	Ephemeroptera	Caenidae	Tasmanocoenis	Tasmanocoenis sp. TAS140	species	Tasmanocoenis sp. TAS140	827
2172325	Metazoa	Arthropoda	Insecta	Ephemeroptera	Caenidae	Tasmanocoenis	Tasmanocoenis sp. TAS142	species	Tasmanocoenis sp. TAS142	827
2172326	Metazoa	Arthropoda	Insecta	Ephemeroptera	Caenidae	Tasmanocoenis	Tasmanocoenis sp. TAS146	species	Tasmanocoenis sp. TAS146	827
2172327	Metazoa	Arthropoda	Insecta	Ephemeroptera	Caenidae	Tasmanocoenis	Tasmanocoenis sp. TAS148	species	Tasmanocoenis sp. TAS148	827
2172329	Metazoa	Arthropoda	Insecta	Ephemeroptera	Caenidae	Tasmanocoenis	Tasmanocoenis sp. TAS155	species	Tasmanocoenis sp. TAS155	827
2172331	Metazoa	Arthropoda	Insecta	Ephemeroptera	Caenidae	Tasmanocoenis	Tasmanocoenis sp. TAS157	species	Tasmanocoenis sp. TAS157	827
2172332	Metazoa	Arthropoda	Insecta	Ephemeroptera	Caenidae	Tasmanocoenis	Tasmanocoenis sp. TAS158	species	Tasmanocoenis sp. TAS158	827
2172333	Metazoa	Arthropoda	Insecta	Ephemeroptera	Caenidae	Tasmanocoenis	Tasmanocoenis sp. TAS159	species	Tasmanocoenis sp. TAS159	827
2172334	Metazoa	Arthropoda	Insecta	Ephemeroptera	Caenidae	Tasmanocoenis	Tasmanocoenis sp. TAS160	species	Tasmanocoenis sp. TAS160	827
2172335	Metazoa	Arthropoda	Insecta	Ephemeroptera	Caenidae	Tasmanocoenis	Tasmanocoenis sp. TAS161	species	Tasmanocoenis sp. TAS161	827
2172336	Metazoa	Arthropoda	Insecta	Ephemeroptera	Caenidae	Tasmanocoenis	Tasmanocoenis sp. TAS162	species	Tasmanocoenis sp. TAS162	827
2172337	Metazoa	Arthropoda	Insecta	Ephemeroptera	Caenidae	Tasmanocoenis	Tasmanocoenis sp. TAS163	species	Tasmanocoenis sp. TAS163	827
2172339	Metazoa	Arthropoda	Insecta	Ephemeroptera	Caenidae	Tasmanocoenis	Tasmanocoenis sp. TAS165	species	Tasmanocoenis sp. TAS165	827
2172340	Metazoa	Arthropoda	Insecta	Ephemeroptera	Caenidae	Tasmanocoenis	Tasmanocoenis sp. TAS166	species	Tasmanocoenis sp. TAS166	827
2172341	Metazoa	Arthropoda	Insecta	Ephemeroptera	Caenidae	Tasmanocoenis	Tasmanocoenis sp. TAS167	species	Tasmanocoenis sp. TAS167	827
2172342	Metazoa	Arthropoda	Insecta	Ephemeroptera	Caenidae	Tasmanocoenis	Tasmanocoenis sp. TAS169	species	Tasmanocoenis sp. TAS169	827
2172343	Metazoa	Arthropoda	Insecta	Ephemeroptera	Caenidae	Tasmanocoenis	Tasmanocoenis sp. TAS170	species	Tasmanocoenis sp. TAS170	827
2172344	Metazoa	Arthropoda	Insecta	Ephemeroptera	Caenidae	Tasmanocoenis	Tasmanocoenis sp. TAS171	species	Tasmanocoenis sp. TAS171	827
2172345	Metazoa	Arthropoda	Insecta	Ephemeroptera	Caenidae	Tasmanocoenis	Tasmanocoenis sp. TAS172	species	Tasmanocoenis sp. TAS172	827
2172346	Metazoa	Arthropoda	Insecta	Ephemeroptera	Caenidae	Tasmanocoenis	Tasmanocoenis sp. TAS173	species	Tasmanocoenis sp. TAS173	827
2172347	Metazoa	Arthropoda	Insecta	Ephemeroptera	Caenidae	Tasmanocoenis	Tasmanocoenis sp. TAS175	species	Tasmanocoenis sp. TAS175	827
2172348	Metazoa	Arthropoda	Insecta	Ephemeroptera	Caenidae	Tasmanocoenis	Tasmanocoenis sp. TAS176	species	Tasmanocoenis sp. TAS176	827
2172349	Metazoa	Arthropoda	Insecta	Ephemeroptera	Caenidae	Tasmanocoenis	Tasmanocoenis sp. TAS177	species	Tasmanocoenis sp. TAS177	827
2172350	Metazoa	Arthropoda	Insecta	Ephemeroptera	Caenidae	Tasmanocoenis	Tasmanocoenis sp. TAS178	species	Tasmanocoenis sp. TAS178	827
2172351	Metazoa	Arthropoda	Insecta	Ephemeroptera	Caenidae	Tasmanocoenis	Tasmanocoenis sp. TAS179	species	Tasmanocoenis sp. TAS179	827
2172352	Metazoa	Arthropoda	Insecta	Ephemeroptera	Caenidae	Tasmanocoenis	Tasmanocoenis sp. TAS180	species	Tasmanocoenis sp. TAS180	827
2172353	Metazoa	Arthropoda	Insecta	Ephemeroptera	Caenidae	Tasmanocoenis	Tasmanocoenis sp. TAS181	species	Tasmanocoenis sp. TAS181	827
2172354	Metazoa	Arthropoda	Insecta	Ephemeroptera	Caenidae	Tasmanocoenis	Tasmanocoenis sp. TAS182	species	Tasmanocoenis sp. TAS182	827
2172355	Metazoa	Arthropoda	Insecta	Ephemeroptera	Caenidae	Tasmanocoenis	Tasmanocoenis sp. TAS183	species	Tasmanocoenis sp. TAS183	827
2172356	Metazoa	Arthropoda	Insecta	Ephemeroptera	Caenidae	Tasmanocoenis	Tasmanocoenis sp. TAS184	species	Tasmanocoenis sp. TAS184	827
2172357	Metazoa	Arthropoda	Insecta	Ephemeroptera	Caenidae	Tasmanocoenis	Tasmanocoenis sp. TAS185	species	Tasmanocoenis sp. TAS185	827
2172358	Metazoa	Arthropoda	Insecta	Ephemeroptera	Caenidae	Tasmanocoenis	Tasmanocoenis sp. TAS186	species	Tasmanocoenis sp. TAS186	827
2172359	Metazoa	Arthropoda	Insecta	Ephemeroptera	Caenidae	Tasmanocoenis	Tasmanocoenis sp. TAS187	species	Tasmanocoenis sp. TAS187	827
2172360	Metazoa	Arthropoda	Insecta	Ephemeroptera	Caenidae	Tasmanocoenis	Tasmanocoenis sp. TAS188	species	Tasmanocoenis sp. TAS188	827
2172361	Metazoa	Arthropoda	Insecta	Ephemeroptera	Caenidae	Tasmanocoenis	Tasmanocoenis sp. TAS190	species	Tasmanocoenis sp. TAS190	827
2172362	Metazoa	Arthropoda	Insecta	Ephemeroptera	Caenidae	Tasmanocoenis	Tasmanocoenis sp. TAS191	species	Tasmanocoenis sp. TAS191	827
2172363	Metazoa	Arthropoda	Insecta	Ephemeroptera	Caenidae	Tasmanocoenis	Tasmanocoenis sp. TAS192	species	Tasmanocoenis sp. TAS192	827
2172364	Metazoa	Arthropoda	Insecta	Ephemeroptera	Caenidae	Tasmanocoenis	Tasmanocoenis sp. TAS193	species	Tasmanocoenis sp. TAS193	827
2172365	Metazoa	Arthropoda	Insecta	Ephemeroptera	Caenidae	Tasmanocoenis	Tasmanocoenis sp. TAS194	species	Tasmanocoenis sp. TAS194	827
2172367	Metazoa	Arthropoda	Insecta	Ephemeroptera	Caenidae	Tasmanocoenis	Tasmanocoenis sp. TAS090	species	Tasmanocoenis sp. TAS090	827
2172368	Metazoa	Arthropoda	Insecta	Ephemeroptera	Caenidae	Tasmanocoenis	Tasmanocoenis sp. TAS105	species	Tasmanocoenis sp. TAS105	827
2172286	Metazoa	Arthropoda	Insecta	Ephemeroptera	Caenidae	Tasmanocoenis	Tasmanocoenis sp. TAS002	species	Tasmanocoenis sp. TAS002	824
2172287	Metazoa	Arthropoda	Insecta	Ephemeroptera	Caenidae	Tasmanocoenis	Tasmanocoenis sp. TAS003	species	Tasmanocoenis sp. TAS003	824
2172289	Metazoa	Arthropoda	Insecta	Ephemeroptera	Caenidae	Tasmanocoenis	Tasmanocoenis sp. TAS009	species	Tasmanocoenis sp. TAS009	824
2172291	Metazoa	Arthropoda	Insecta	Ephemeroptera	Caenidae	Tasmanocoenis	Tasmanocoenis sp. TAS015	species	Tasmanocoenis sp. TAS015	824
2172292	Metazoa	Arthropoda	Insecta	Ephemeroptera	Caenidae	Tasmanocoenis	Tasmanocoenis sp. TAS019	species	Tasmanocoenis sp. TAS019	824
2172293	Metazoa	Arthropoda	Insecta	Ephemeroptera	Caenidae	Tasmanocoenis	Tasmanocoenis sp. TAS020	species	Tasmanocoenis sp. TAS020	824
2172294	Metazoa	Arthropoda	Insecta	Ephemeroptera	Caenidae	Tasmanocoenis	Tasmanocoenis sp. TAS031	species	Tasmanocoenis sp. TAS031	824
2172295	Metazoa	Arthropoda	Insecta	Ephemeroptera	Caenidae	Tasmanocoenis	Tasmanocoenis sp. TAS032	species	Tasmanocoenis sp. TAS032	824
2172297	Metazoa	Arthropoda	Insecta	Ephemeroptera	Caenidae	Tasmanocoenis	Tasmanocoenis sp. TAS035	species	Tasmanocoenis sp. TAS035	824
2172298	Metazoa	Arthropoda	Insecta	Ephemeroptera	Caenidae	Tasmanocoenis	Tasmanocoenis sp. TAS036	species	Tasmanocoenis sp. TAS036	824
2172299	Metazoa	Arthropoda	Insecta	Ephemeroptera	Caenidae	Tasmanocoenis	Tasmanocoenis sp. TAS037	species	Tasmanocoenis sp. TAS037	824
2172300	Metazoa	Arthropoda	Insecta	Ephemeroptera	Caenidae	Tasmanocoenis	Tasmanocoenis sp. TAS039	species	Tasmanocoenis sp. TAS039	824
2172302	Metazoa	Arthropoda	Insecta	Ephemeroptera	Caenidae	Tasmanocoenis	Tasmanocoenis sp. TAS042	species	Tasmanocoenis sp. TAS042	824
2172305	Metazoa	Arthropoda	Insecta	Ephemeroptera	Caenidae	Tasmanocoenis	Tasmanocoenis sp. TAS045	species	Tasmanocoenis sp. TAS045	824
2172306	Metazoa	Arthropoda	Insecta	Ephemeroptera	Caenidae	Tasmanocoenis	Tasmanocoenis sp. TAS046	species	Tasmanocoenis sp. TAS046	824
2172377	Metazoa	Arthropoda	Insecta	Ephemeroptera	Caenidae	Tasmanocoenis	Tasmanocoenis sp. TAS007	species	Tasmanocoenis sp. TAS007	569
2172378	Metazoa	Arthropoda	Insecta	Ephemeroptera	Caenidae	Tasmanocoenis	Tasmanocoenis sp. TAS023	species	Tasmanocoenis sp. TAS023	569
2172379	Metazoa	Arthropoda	Insecta	Ephemeroptera	Caenidae	Tasmanocoenis	Tasmanocoenis sp. TAS001	species	Tasmanocoenis sp. TAS001	569
2172380	Metazoa	Arthropoda	Insecta	Ephemeroptera	Caenidae	Tasmanocoenis	Tasmanocoenis sp. TAS005	species	Tasmanocoenis sp. TAS005	569
2172381	Metazoa	Arthropoda	Insecta	Ephemeroptera	Caenidae	Tasmanocoenis	Tasmanocoenis sp. TAS011	species	Tasmanocoenis sp. TAS011	569
2172382	Metazoa	Arthropoda	Insecta	Ephemeroptera	Caenidae	Tasmanocoenis	Tasmanocoenis sp. TAS012	species	Tasmanocoenis sp. TAS012	569
2172383	Metazoa	Arthropoda	Insecta	Ephemeroptera	Caenidae	Tasmanocoenis	Tasmanocoenis sp. TAS016	species	Tasmanocoenis sp. TAS016	569
2172384	Metazoa	Arthropoda	Insecta	Ephemeroptera	Caenidae	Tasmanocoenis	Tasmanocoenis sp. TAS018	species	Tasmanocoenis sp. TAS018	569
2172385	Metazoa	Arthropoda	Insecta	Ephemeroptera	Caenidae	Tasmanocoenis	Tasmanocoenis sp. TAS021	species	Tasmanocoenis sp. TAS021	569
2172386	Metazoa	Arthropoda	Insecta	Ephemeroptera	Caenidae	Tasmanocoenis	Tasmanocoenis sp. TAS022	species	Tasmanocoenis sp. TAS022	569
2172387	Metazoa	Arthropoda	Insecta	Ephemeroptera	Caenidae	Tasmanocoenis	Tasmanocoenis sp. TAS029	species	Tasmanocoenis sp. TAS029	569
2172388	Metazoa	Arthropoda	Insecta	Ephemeroptera	Caenidae	Tasmanocoenis	Tasmanocoenis sp. TAS030	species	Tasmanocoenis sp. TAS030	569
2172389	Metazoa	Arthropoda	Insecta	Ephemeroptera	Caenidae	Tasmanocoenis	Tasmanocoenis sp. TAS038	species	Tasmanocoenis sp. TAS038	569
2172392	Metazoa	Arthropoda	Insecta	Ephemeroptera	Caenidae	Tasmanocoenis	Tasmanocoenis sp. TAS104	species	Tasmanocoenis sp. TAS104	569
2172393	Metazoa	Arthropoda	Insecta	Ephemeroptera	Caenidae	Tasmanocoenis	Tasmanocoenis sp. TAS152	species	Tasmanocoenis sp. TAS152	569
2172394	Metazoa	Arthropoda	Insecta	Ephemeroptera	Caenidae	Tasmanocoenis	Tasmanocoenis sp. TAS086	species	Tasmanocoenis sp. TAS086	569
2172282	Metazoa	Arthropoda	Insecta	Ephemeroptera	Caenidae	Tasmanocoenis	Tasmanocoenis sp. TAS010	species	Tasmanocoenis sp. TAS010	258
2172374	Metazoa	Arthropoda	Insecta	Ephemeroptera	Caenidae	Tasmanocoenis	Tasmanocoenis sp. TAS093	species	Tasmanocoenis sp. TAS093	258
2172375	Metazoa	Arthropoda	Insecta	Ephemeroptera	Caenidae	Tasmanocoenis	Tasmanocoenis sp. TAS097	species	Tasmanocoenis sp. TAS097	258
2172376	Metazoa	Arthropoda	Insecta	Ephemeroptera	Caenidae	Tasmanocoenis	Tasmanocoenis sp. TAS149	species	Tasmanocoenis sp. TAS149	258
2172288	Metazoa	Arthropoda	Insecta	Ephemeroptera	Caenidae	Tasmanocoenis	Tasmanocoenis sp. TAS006	species	Tasmanocoenis sp. TAS006	255
2172290	Metazoa	Arthropoda	Insecta	Ephemeroptera	Caenidae	Tasmanocoenis	Tasmanocoenis sp. TAS013	species	Tasmanocoenis sp. TAS013	255
2172301	Metazoa	Arthropoda	Insecta	Ephemeroptera	Caenidae	Tasmanocoenis	Tasmanocoenis sp. TAS041	species	Tasmanocoenis sp. TAS041	255
2172303	Metazoa	Arthropoda	Insecta	Ephemeroptera	Caenidae	Tasmanocoenis	Tasmanocoenis sp. TAS043	species	Tasmanocoenis sp. TAS043	255
2172304	Metazoa	Arthropoda	Insecta	Ephemeroptera	Caenidae	Tasmanocoenis	Tasmanocoenis sp. TAS044	species	Tasmanocoenis sp. TAS044	255
2172313	Metazoa	Arthropoda	Insecta	Ephemeroptera	Caenidae	Tasmanocoenis	Tasmanocoenis sp. TAS110	species	Tasmanocoenis sp. TAS110	250
2172314	Metazoa	Arthropoda	Insecta	Ephemeroptera	Caenidae	Tasmanocoenis	Tasmanocoenis sp. TAS112	species	Tasmanocoenis sp. TAS112	250
2172315	Metazoa	Arthropoda	Insecta	Ephemeroptera	Caenidae	Tasmanocoenis	Tasmanocoenis sp. TAS122	species	Tasmanocoenis sp. TAS122	250
2172316	Metazoa	Arthropoda	Insecta	Ephemeroptera	Caenidae	Tasmanocoenis	Tasmanocoenis sp. TAS123	species	Tasmanocoenis sp. TAS123	250
2172317	Metazoa	Arthropoda	Insecta	Ephemeroptera	Caenidae	Tasmanocoenis	Tasmanocoenis sp. TAS127	species	Tasmanocoenis sp. TAS127	250
2172366	Metazoa	Arthropoda	Insecta	Ephemeroptera	Caenidae	Tasmanocoenis	Tasmanocoenis sp. TAS126	species	Tasmanocoenis sp. TAS126	250
2172274	Metazoa	Arthropoda	Insecta	Ephemeroptera	Caenidae	Tasmanocoenis	Tasmanocoenis sp. TAS047	species	Tasmanocoenis sp. TAS047	249
2172275	Metazoa	Arthropoda	Insecta	Ephemeroptera	Caenidae	Tasmanocoenis	Tasmanocoenis sp. TAS053	species	Tasmanocoenis sp. TAS053	249
2172276	Metazoa	Arthropoda	Insecta	Ephemeroptera	Caenidae	Tasmanocoenis	Tasmanocoenis sp. TAS055	species	Tasmanocoenis sp. TAS055	249
2172277	Metazoa	Arthropoda	Insecta	Ephemeroptera	Caenidae	Tasmanocoenis	Tasmanocoenis sp. TAS066	species	Tasmanocoenis sp. TAS066	249
2172278	Metazoa	Arthropoda	Insecta	Ephemeroptera	Caenidae	Tasmanocoenis	Tasmanocoenis sp. TAS067	species	Tasmanocoenis sp. TAS067	249
2172279	Metazoa	Arthropoda	Insecta	Ephemeroptera	Caenidae	Tasmanocoenis	Tasmanocoenis sp. TAS068	species	Tasmanocoenis sp. TAS068	249
2172280	Metazoa	Arthropoda	Insecta	Ephemeroptera	Caenidae	Tasmanocoenis	Tasmanocoenis sp. TAS091	species	Tasmanocoenis sp. TAS091	249
2172307	Metazoa	Arthropoda	Insecta	Ephemeroptera	Caenidae	Tasmanocoenis	Tasmanocoenis sp. TAS061	species	Tasmanocoenis sp. TAS061	249
2172309	Metazoa	Arthropoda	Insecta	Ephemeroptera	Caenidae	Tasmanocoenis	Tasmanocoenis sp. TAS064	species	Tasmanocoenis sp. TAS064	249
2172310	Metazoa	Arthropoda	Insecta	Ephemeroptera	Caenidae	Tasmanocoenis	Tasmanocoenis sp. TAS072	species	Tasmanocoenis sp. TAS072	249
2172311	Metazoa	Arthropoda	Insecta	Ephemeroptera	Caenidae	Tasmanocoenis	Tasmanocoenis sp. TAS073	species	Tasmanocoenis sp. TAS073	249
2172312	Metazoa	Arthropoda	Insecta	Ephemeroptera	Caenidae	Tasmanocoenis	Tasmanocoenis sp. TAS075	species	Tasmanocoenis sp. TAS075	249
2172397	Metazoa	Arthropoda	Insecta	Ephemeroptera	Caenidae	Tasmanocoenis	Tasmanocoenis arcuata	species	Tasmanocoenis arcuata	52477
1664996	Metazoa	Arthropoda	Insecta	Ephemeroptera	Caenidae	Tasmanocoenis	Tasmanocoenis aff. tillyardi/rieki BOLD:ACG1634	species	Tasmanocoenis aff. tillyardi/rieki BOLD:ACG1634	699
309674	Metazoa	Arthropoda	Insecta	Ephemeroptera	Caenidae	Brachycercus	Brachycercus harrisella	species	Brachycercus harrisella	8635
309693	Metazoa	Arthropoda	Insecta	Ephemeroptera	Caenidae	Callistina	Callistina panda	species	Callistina panda	4617
309678	Metazoa	Arthropoda	Insecta	Ephemeroptera	Caenidae	Tasmanocaenis	Tasmanocaenis sp. EP157	species	Tasmanocaenis sp. EP157	4806
309691	Metazoa	Arthropoda	Insecta	Ephemeroptera	Caenidae	Madecocercus	Madecocercus sp. EP169	species	Madecocercus sp. EP169	4719
309649	Metazoa	Arthropoda	Insecta	Ephemeroptera	Caenidae		Caenidae gen. Y sp. EP130	species	Caenidae gen. Y sp. EP130	3256
1921221	Metazoa	Arthropoda	Insecta	Ephemeroptera	Caenidae		Caenidae sp. RF084	species	Caenidae sp. RF084	620
1771465	Metazoa	Arthropoda	Insecta	Ephemeroptera	Caenidae		Caenidae sp. BOLD:AAA9627	species	Caenidae sp. BOLD:AAA9627	614
1664965	Metazoa	Arthropoda	Insecta	Ephemeroptera	Caenidae	Irpacaenis	Irpacaenis sp. BOLD:ACG2006	species	Irpacaenis sp. BOLD:ACG2006	699
1664966	Metazoa	Arthropoda	Insecta	Ephemeroptera	Caenidae	Irpacaenis	Irpacaenis sp. BOLD:ACG2007	species	Irpacaenis sp. BOLD:ACG2007	699
1664882	Metazoa	Arthropoda	Insecta	Ephemeroptera	Caenidae	Irpacaenis	Irpacaenis deani	species	Irpacaenis deani	885
1675682	Metazoa	Arthropoda	Insecta	Ephemeroptera	Caenidae	Clypeocaenis	Clypeocaenis bisetosa	species	Clypeocaenis bisetosa	658
650601	Metazoa	Arthropoda	Insecta	Ephemeroptera	Caenidae	Clypeocaenis	Clypeocaenis sp. BYU IGCEP131	species	Clypeocaenis sp. BYU IGCEP131	1766
1836671	Metazoa	Arthropoda	Insecta	Ephemeroptera	Caenidae	Latineosus	Latineosus sigillatus	species	Latineosus sigillatus	2444
333836	Metazoa	Arthropoda	Insecta	Ephemeroptera	Caenidae		Caenidae environmental sample	species	Caenidae environmental sample	2133
243547	Metazoa	Arthropoda	Insecta	Ephemeroptera	Neoephemeridae	Neoephemera	Neoephemera youngi	species	Neoephemera youngi	2487
603805	Metazoa	Arthropoda	Insecta	Ephemeroptera	Neoephemeridae	Neoephemera	Neoephemera purpurea	species	Neoephemera purpurea	1974
650629	Metazoa	Arthropoda	Insecta	Ephemeroptera	Neoephemeridae	Potamanthellus	Potamanthellus caenoides	species	Potamanthellus caenoides	3241
2609539	Metazoa	Arthropoda	Insecta	Ephemeroptera	Leptophlebiidae	Nonnullidens	Nonnullidens sp. 20 CSC-2019	species	Nonnullidens sp. 20 CSC-2019	1017
2609552	Metazoa	Arthropoda	Insecta	Ephemeroptera	Leptophlebiidae	Nonnullidens	Nonnullidens sp. 22 CSC-2019	species	Nonnullidens sp. 22 CSC-2019	1016
2609550	Metazoa	Arthropoda	Insecta	Ephemeroptera	Leptophlebiidae	Nonnullidens	Nonnullidens sp. 26 CSC-2019	species	Nonnullidens sp. 26 CSC-2019	2034
2609574	Metazoa	Arthropoda	Insecta	Ephemeroptera	Leptophlebiidae	Nonnullidens	Nonnullidens sp. 21 CSC-2019	species	Nonnullidens sp. 21 CSC-2019	1086
2609545	Metazoa	Arthropoda	Insecta	Ephemeroptera	Leptophlebiidae	Nonnullidens	Nonnullidens sp. 34 CSC-2019	species	Nonnullidens sp. 34 CSC-2019	1017
2609542	Metazoa	Arthropoda	Insecta	Ephemeroptera	Leptophlebiidae	Nonnullidens	Nonnullidens sp. 8 CSC-2019	species	Nonnullidens sp. 8 CSC-2019	2105
2609565	Metazoa	Arthropoda	Insecta	Ephemeroptera	Leptophlebiidae	Nonnullidens	Nonnullidens sp. 17 CSC-2019	species	Nonnullidens sp. 17 CSC-2019	1088
2609577	Metazoa	Arthropoda	Insecta	Ephemeroptera	Leptophlebiidae	Nonnullidens	Nonnullidens sp. 25 CSC-2019	species	Nonnullidens sp. 25 CSC-2019	1088
2609544	Metazoa	Arthropoda	Insecta	Ephemeroptera	Leptophlebiidae	Nonnullidens	Nonnullidens sp. 40 CSC-2019	species	Nonnullidens sp. 40 CSC-2019	1019
2609572	Metazoa	Arthropoda	Insecta	Ephemeroptera	Leptophlebiidae	Nonnullidens	Nonnullidens sp. 9 CSC-2019	species	Nonnullidens sp. 9 CSC-2019	1088
2609540	Metazoa	Arthropoda	Insecta	Ephemeroptera	Leptophlebiidae	Nonnullidens	Nonnullidens sp. 18 CSC-2019	species	Nonnullidens sp. 18 CSC-2019	1016
2609541	Metazoa	Arthropoda	Insecta	Ephemeroptera	Leptophlebiidae	Nonnullidens	Nonnullidens sp. 28 CSC-2019	species	Nonnullidens sp. 28 CSC-2019	1490
2609543	Metazoa	Arthropoda	Insecta	Ephemeroptera	Leptophlebiidae	Nonnullidens	Nonnullidens sp. 51 CSC-2019	species	Nonnullidens sp. 51 CSC-2019	2978
2609551	Metazoa	Arthropoda	Insecta	Ephemeroptera	Leptophlebiidae	Nonnullidens	Nonnullidens sp. 29 CSC-2019	species	Nonnullidens sp. 29 CSC-2019	2105
2609573	Metazoa	Arthropoda	Insecta	Ephemeroptera	Leptophlebiidae	Nonnullidens	Nonnullidens sp. 23 CSC-2019	species	Nonnullidens sp. 23 CSC-2019	543
2609568	Metazoa	Arthropoda	Insecta	Ephemeroptera	Leptophlebiidae	Nonnullidens	Nonnullidens sp. 33 CSC-2019	species	Nonnullidens sp. 33 CSC-2019	544
2609538	Metazoa	Arthropoda	Insecta	Ephemeroptera	Leptophlebiidae	Nonnullidens	Nonnullidens sp. 41 CSC-2019	species	Nonnullidens sp. 41 CSC-2019	1492
2609564	Metazoa	Arthropoda	Insecta	Ephemeroptera	Leptophlebiidae	Nonnullidens	Nonnullidens sp. 15 CSC-2019	species	Nonnullidens sp. 15 CSC-2019	1088
2609546	Metazoa	Arthropoda	Insecta	Ephemeroptera	Leptophlebiidae	Nonnullidens	Nonnullidens sp. 30 CSC-2019	species	Nonnullidens sp. 30 CSC-2019	1017
2609566	Metazoa	Arthropoda	Insecta	Ephemeroptera	Leptophlebiidae	Nonnullidens	Nonnullidens sp. 14 CSC-2019	species	Nonnullidens sp. 14 CSC-2019	544
2609567	Metazoa	Arthropoda	Insecta	Ephemeroptera	Leptophlebiidae	Nonnullidens	Nonnullidens sp. 16 CSC-2019	species	Nonnullidens sp. 16 CSC-2019	1088
2609547	Metazoa	Arthropoda	Insecta	Ephemeroptera	Leptophlebiidae	Nonnullidens	Nonnullidens sp. 36 CSC-2019	species	Nonnullidens sp. 36 CSC-2019	1017
2609548	Metazoa	Arthropoda	Insecta	Ephemeroptera	Leptophlebiidae	Nonnullidens	Nonnullidens sp. 27 CSC-2019	species	Nonnullidens sp. 27 CSC-2019	1017
2609569	Metazoa	Arthropoda	Insecta	Ephemeroptera	Leptophlebiidae	Nonnullidens	Nonnullidens sp. 13 CSC-2019	species	Nonnullidens sp. 13 CSC-2019	544
2609570	Metazoa	Arthropoda	Insecta	Ephemeroptera	Leptophlebiidae	Nonnullidens	Nonnullidens sp. 35 CSC-2019	species	Nonnullidens sp. 35 CSC-2019	544
2609576	Metazoa	Arthropoda	Insecta	Ephemeroptera	Leptophlebiidae	Nonnullidens	Nonnullidens sp. 37 CSC-2019	species	Nonnullidens sp. 37 CSC-2019	543
2609571	Metazoa	Arthropoda	Insecta	Ephemeroptera	Leptophlebiidae	Nonnullidens	Nonnullidens sp. 7 CSC-2019	species	Nonnullidens sp. 7 CSC-2019	1088
2609578	Metazoa	Arthropoda	Insecta	Ephemeroptera	Leptophlebiidae	Nonnullidens	Nonnullidens sp. 39 CSC-2019	species	Nonnullidens sp. 39 CSC-2019	546
2609549	Metazoa	Arthropoda	Insecta	Ephemeroptera	Leptophlebiidae	Nonnullidens	Nonnullidens sp. 31 CSC-2019	species	Nonnullidens sp. 31 CSC-2019	473
2609579	Metazoa	Arthropoda	Insecta	Ephemeroptera	Leptophlebiidae	Nonnullidens	Nonnullidens sp. 38 CSC-2019	species	Nonnullidens sp. 38 CSC-2019	546
2609563	Metazoa	Arthropoda	Insecta	Ephemeroptera	Leptophlebiidae	Nonnullidens	Nonnullidens sp. 42 CSC-2019	species	Nonnullidens sp. 42 CSC-2019	546
2609575	Metazoa	Arthropoda	Insecta	Ephemeroptera	Leptophlebiidae	Nonnullidens	Nonnullidens sp. 44 CSC-2019	species	Nonnullidens sp. 44 CSC-2019	543
2609556	Metazoa	Arthropoda	Insecta	Ephemeroptera	Leptophlebiidae	Thraulus	Thraulus sp. 19 CSC-2019	species	Thraulus sp. 19 CSC-2019	2505
2609555	Metazoa	Arthropoda	Insecta	Ephemeroptera	Leptophlebiidae	Thraulus	Thraulus sp. 49 CSC-2019	species	Thraulus sp. 49 CSC-2019	3048
2609558	Metazoa	Arthropoda	Insecta	Ephemeroptera	Leptophlebiidae	Thraulus	Thraulus sp. 24 CSC-2019	species	Thraulus sp. 24 CSC-2019	1017
2609557	Metazoa	Arthropoda	Insecta	Ephemeroptera	Leptophlebiidae	Thraulus	Thraulus sp. 32 CSC-2019	species	Thraulus sp. 32 CSC-2019	823
2609554	Metazoa	Arthropoda	Insecta	Ephemeroptera	Leptophlebiidae	Thraulus	Thraulus sp. 48 CSC-2019	species	Thraulus sp. 48 CSC-2019	1016
2609582	Metazoa	Arthropoda	Insecta	Ephemeroptera	Leptophlebiidae	Thraulus	Thraulus sp. 50 CSC-2019	species	Thraulus sp. 50 CSC-2019	544
2609580	Metazoa	Arthropoda	Insecta	Ephemeroptera	Leptophlebiidae	Thraulus	Thraulus sp. 5 CSC-2019	species	Thraulus sp. 5 CSC-2019	544
2609593	Metazoa	Arthropoda	Insecta	Ephemeroptera	Leptophlebiidae	Thraulus	Thraulus sp. 6 CSC-2019	species	Thraulus sp. 6 CSC-2019	544
2609559	Metazoa	Arthropoda	Insecta	Ephemeroptera	Leptophlebiidae	Thraulus	Thraulus sp. 52 CSC-2019	species	Thraulus sp. 52 CSC-2019	2032
552425	Metazoa	Arthropoda	Insecta	Ephemeroptera	Leptophlebiidae	Thraulus	Thraulus sp. 3 BCOD-2008	species	Thraulus sp. 3 BCOD-2008	1051
2609590	Metazoa	Arthropoda	Insecta	Ephemeroptera	Leptophlebiidae	Thraulus	Thraulus sp. 1 CSC-2019	species	Thraulus sp. 1 CSC-2019	544
552423	Metazoa	Arthropoda	Insecta	Ephemeroptera	Leptophlebiidae	Thraulus	Thraulus sp. 1 BCOD-2008	species	Thraulus sp. 1 BCOD-2008	725
2609584	Metazoa	Arthropoda	Insecta	Ephemeroptera	Leptophlebiidae	Thraulus	Thraulus sp. 43 CSC-2019	species	Thraulus sp. 43 CSC-2019	548
2609560	Metazoa	Arthropoda	Insecta	Ephemeroptera	Leptophlebiidae	Thraulus	Thraulus sp. 46 CSC-2019	species	Thraulus sp. 46 CSC-2019	1017
2609588	Metazoa	Arthropoda	Insecta	Ephemeroptera	Leptophlebiidae	Thraulus	Thraulus sp. 12 CSC-2019	species	Thraulus sp. 12 CSC-2019	1088
2609581	Metazoa	Arthropoda	Insecta	Ephemeroptera	Leptophlebiidae	Thraulus	Thraulus sp. 47 CSC-2019	species	Thraulus sp. 47 CSC-2019	544
552424	Metazoa	Arthropoda	Insecta	Ephemeroptera	Leptophlebiidae	Thraulus	Thraulus sp. 2 BCOD-2008	species	Thraulus sp. 2 BCOD-2008	752
2609589	Metazoa	Arthropoda	Insecta	Ephemeroptera	Leptophlebiidae	Thraulus	Thraulus sp. 11 CSC-2019	species	Thraulus sp. 11 CSC-2019	544
2609587	Metazoa	Arthropoda	Insecta	Ephemeroptera	Leptophlebiidae	Thraulus	Thraulus sp. 10 CSC-2019	species	Thraulus sp. 10 CSC-2019	544
2609586	Metazoa	Arthropoda	Insecta	Ephemeroptera	Leptophlebiidae	Thraulus	Thraulus sp. 4 CSC-2019	species	Thraulus sp. 4 CSC-2019	544
2609591	Metazoa	Arthropoda	Insecta	Ephemeroptera	Leptophlebiidae	Thraulus	Thraulus sp. 3 CSC-2019	species	Thraulus sp. 3 CSC-2019	1088
2609592	Metazoa	Arthropoda	Insecta	Ephemeroptera	Leptophlebiidae	Thraulus	Thraulus sp. 2 CSC-2019	species	Thraulus sp. 2 CSC-2019	544
2609561	Metazoa	Arthropoda	Insecta	Ephemeroptera	Leptophlebiidae	Thraulus	Thraulus sp. 45 CSC-2019	species	Thraulus sp. 45 CSC-2019	765
2609583	Metazoa	Arthropoda	Insecta	Ephemeroptera	Leptophlebiidae	Thraulus	Thraulus sp. 44 CSC-2019	species	Thraulus sp. 44 CSC-2019	544
1428675	Metazoa	Arthropoda	Insecta	Ephemeroptera	Leptophlebiidae	Thraulus	Thraulus grandis	species	Thraulus grandis	3036
1672059	Metazoa	Arthropoda	Insecta	Ephemeroptera	Leptophlebiidae	Thraulus	Thraulus gopalani	species	Thraulus gopalani	637
1969046	Metazoa	Arthropoda	Insecta	Ephemeroptera	Leptophlebiidae	Deleatidium	Deleatidium sp. NZMAY021	species	Deleatidium sp. NZMAY021	651
1969026	Metazoa	Arthropoda	Insecta	Ephemeroptera	Leptophlebiidae	Deleatidium	Deleatidium sp. G CRB-2017	species	Deleatidium sp. G CRB-2017	658
1814525	Metazoa	Arthropoda	Insecta	Ephemeroptera	Leptophlebiidae	Deleatidium	Deleatidium sp. Dl_S28_04	species	Deleatidium sp. Dl_S28_04	532
1814401	Metazoa	Arthropoda	Insecta	Ephemeroptera	Leptophlebiidae	Deleatidium	Deleatidium sp. Dl_S13_02	species	Deleatidium sp. Dl_S13_02	532
1814446	Metazoa	Arthropoda	Insecta	Ephemeroptera	Leptophlebiidae	Deleatidium	Deleatidium sp. Dl_S161_13	species	Deleatidium sp. Dl_S161_13	532
1814511	Metazoa	Arthropoda	Insecta	Ephemeroptera	Leptophlebiidae	Deleatidium	Deleatidium sp. Dl_S24_10	species	Deleatidium sp. Dl_S24_10	532
1814686	Metazoa	Arthropoda	Insecta	Ephemeroptera	Leptophlebiidae	Deleatidium	Deleatidium sp. Dl_S54_08	species	Deleatidium sp. Dl_S54_08	532
1814774	Metazoa	Arthropoda	Insecta	Ephemeroptera	Leptophlebiidae	Deleatidium	Deleatidium sp. Dl_S78_07	species	Deleatidium sp. Dl_S78_07	532
1814571	Metazoa	Arthropoda	Insecta	Ephemeroptera	Leptophlebiidae	Deleatidium	Deleatidium sp. Dl_S32_10	species	Deleatidium sp. Dl_S32_10	532
1814574	Metazoa	Arthropoda	Insecta	Ephemeroptera	Leptophlebiidae	Deleatidium	Deleatidium sp. Dl_S35_03	species	Deleatidium sp. Dl_S35_03	532
1814707	Metazoa	Arthropoda	Insecta	Ephemeroptera	Leptophlebiidae	Deleatidium	Deleatidium sp. Dl_S58_15	species	Deleatidium sp. Dl_S58_15	532
1814477	Metazoa	Arthropoda	Insecta	Ephemeroptera	Leptophlebiidae	Deleatidium	Deleatidium sp. Dl_S20_13	species	Deleatidium sp. Dl_S20_13	532
1814460	Metazoa	Arthropoda	Insecta	Ephemeroptera	Leptophlebiidae	Deleatidium	Deleatidium sp. Dl_S19_12	species	Deleatidium sp. Dl_S19_12	532
1814461	Metazoa	Arthropoda	Insecta	Ephemeroptera	Leptophlebiidae	Deleatidium	Deleatidium sp. Dl_S19_13	species	Deleatidium sp. Dl_S19_13	532
1814494	Metazoa	Arthropoda	Insecta	Ephemeroptera	Leptophlebiidae	Deleatidium	Deleatidium sp. Dl_S22_03	species	Deleatidium sp. Dl_S22_03	532
1814523	Metazoa	Arthropoda	Insecta	Ephemeroptera	Leptophlebiidae	Deleatidium	Deleatidium sp. Dl_S28_02	species	Deleatidium sp. Dl_S28_02	532
1814558	Metazoa	Arthropoda	Insecta	Ephemeroptera	Leptophlebiidae	Deleatidium	Deleatidium sp. Dl_S31_07	species	Deleatidium sp. Dl_S31_07	532
1814638	Metazoa	Arthropoda	Insecta	Ephemeroptera	Leptophlebiidae	Deleatidium	Deleatidium sp. Dl_S51_08	species	Deleatidium sp. Dl_S51_08	532
1814693	Metazoa	Arthropoda	Insecta	Ephemeroptera	Leptophlebiidae	Deleatidium	Deleatidium sp. Dl_S58_01	species	Deleatidium sp. Dl_S58_01	532
1814407	Metazoa	Arthropoda	Insecta	Ephemeroptera	Leptophlebiidae	Deleatidium	Deleatidium sp. Dl_S13_08	species	Deleatidium sp. Dl_S13_08	532
1814410	Metazoa	Arthropoda	Insecta	Ephemeroptera	Leptophlebiidae	Deleatidium	Deleatidium sp. Dl_S13_15	species	Deleatidium sp. Dl_S13_15	532
1814456	Metazoa	Arthropoda	Insecta	Ephemeroptera	Leptophlebiidae	Deleatidium	Deleatidium sp. Dl_S19_08	species	Deleatidium sp. Dl_S19_08	532
1814487	Metazoa	Arthropoda	Insecta	Ephemeroptera	Leptophlebiidae	Deleatidium	Deleatidium sp. Dl_S21_08	species	Deleatidium sp. Dl_S21_08	532
1814639	Metazoa	Arthropoda	Insecta	Ephemeroptera	Leptophlebiidae	Deleatidium	Deleatidium sp. Dl_S51_09	species	Deleatidium sp. Dl_S51_09	532
1814644	Metazoa	Arthropoda	Insecta	Ephemeroptera	Leptophlebiidae	Deleatidium	Deleatidium sp. Dl_S51_14	species	Deleatidium sp. Dl_S51_14	532
1814656	Metazoa	Arthropoda	Insecta	Ephemeroptera	Leptophlebiidae	Deleatidium	Deleatidium sp. Dl_S52_10	species	Deleatidium sp. Dl_S52_10	532
1814866	Metazoa	Arthropoda	Insecta	Ephemeroptera	Leptophlebiidae	Deleatidium	Deleatidium sp. Dl_S88_07	species	Deleatidium sp. Dl_S88_07	532
552045	Metazoa	Arthropoda	Insecta	Ephemeroptera	Leptophlebiidae	Deleatidium	Deleatidium sp. BCOD-2008	species	Deleatidium sp. BCOD-2008	959
1814677	Metazoa	Arthropoda	Insecta	Ephemeroptera	Leptophlebiidae	Deleatidium	Deleatidium sp. Dl_S53_15	species	Deleatidium sp. Dl_S53_15	532
1814743	Metazoa	Arthropoda	Insecta	Ephemeroptera	Leptophlebiidae	Deleatidium	Deleatidium sp. Dl_S72_07	species	Deleatidium sp. Dl_S72_07	532
1814795	Metazoa	Arthropoda	Insecta	Ephemeroptera	Leptophlebiidae	Deleatidium	Deleatidium sp. Dl_S79_13	species	Deleatidium sp. Dl_S79_13	532
1814796	Metazoa	Arthropoda	Insecta	Ephemeroptera	Leptophlebiidae	Deleatidium	Deleatidium sp. Dl_S79_14	species	Deleatidium sp. Dl_S79_14	532
1814841	Metazoa	Arthropoda	Insecta	Ephemeroptera	Leptophlebiidae	Deleatidium	Deleatidium sp. Dl_S86_12	species	Deleatidium sp. Dl_S86_12	532
1814406	Metazoa	Arthropoda	Insecta	Ephemeroptera	Leptophlebiidae	Deleatidium	Deleatidium sp. Dl_S13_07	species	Deleatidium sp. Dl_S13_07	532
1814462	Metazoa	Arthropoda	Insecta	Ephemeroptera	Leptophlebiidae	Deleatidium	Deleatidium sp. Dl_S19_14	species	Deleatidium sp. Dl_S19_14	532
1814464	Metazoa	Arthropoda	Insecta	Ephemeroptera	Leptophlebiidae	Deleatidium	Deleatidium sp. Dl_S19_16	species	Deleatidium sp. Dl_S19_16	532
1814521	Metazoa	Arthropoda	Insecta	Ephemeroptera	Leptophlebiidae	Deleatidium	Deleatidium sp. Dl_S25_10	species	Deleatidium sp. Dl_S25_10	532
1814699	Metazoa	Arthropoda	Insecta	Ephemeroptera	Leptophlebiidae	Deleatidium	Deleatidium sp. Dl_S58_07	species	Deleatidium sp. Dl_S58_07	532
1814788	Metazoa	Arthropoda	Insecta	Ephemeroptera	Leptophlebiidae	Deleatidium	Deleatidium sp. Dl_S79_06	species	Deleatidium sp. Dl_S79_06	532
1814852	Metazoa	Arthropoda	Insecta	Ephemeroptera	Leptophlebiidae	Deleatidium	Deleatidium sp. Dl_S87_08	species	Deleatidium sp. Dl_S87_08	532
1814393	Metazoa	Arthropoda	Insecta	Ephemeroptera	Leptophlebiidae	Deleatidium	Deleatidium sp. Dl_S12_10	species	Deleatidium sp. Dl_S12_10	532
1814453	Metazoa	Arthropoda	Insecta	Ephemeroptera	Leptophlebiidae	Deleatidium	Deleatidium sp. Dl_S19_05	species	Deleatidium sp. Dl_S19_05	532
1814556	Metazoa	Arthropoda	Insecta	Ephemeroptera	Leptophlebiidae	Deleatidium	Deleatidium sp. Dl_S31_05	species	Deleatidium sp. Dl_S31_05	532
1814595	Metazoa	Arthropoda	Insecta	Ephemeroptera	Leptophlebiidae	Deleatidium	Deleatidium sp. Dl_S37_04	species	Deleatidium sp. Dl_S37_04	532
1814653	Metazoa	Arthropoda	Insecta	Ephemeroptera	Leptophlebiidae	Deleatidium	Deleatidium sp. Dl_S52_07	species	Deleatidium sp. Dl_S52_07	532
1814661	Metazoa	Arthropoda	Insecta	Ephemeroptera	Leptophlebiidae	Deleatidium	Deleatidium sp. Dl_S52_15	species	Deleatidium sp. Dl_S52_15	532
1814690	Metazoa	Arthropoda	Insecta	Ephemeroptera	Leptophlebiidae	Deleatidium	Deleatidium sp. Dl_S54_12	species	Deleatidium sp. Dl_S54_12	532
1814801	Metazoa	Arthropoda	Insecta	Ephemeroptera	Leptophlebiidae	Deleatidium	Deleatidium sp. Dl_S83_03	species	Deleatidium sp. Dl_S83_03	532
1814849	Metazoa	Arthropoda	Insecta	Ephemeroptera	Leptophlebiidae	Deleatidium	Deleatidium sp. Dl_S87_05	species	Deleatidium sp. Dl_S87_05	532
1814855	Metazoa	Arthropoda	Insecta	Ephemeroptera	Leptophlebiidae	Deleatidium	Deleatidium sp. Dl_S87_11	species	Deleatidium sp. Dl_S87_11	532
1814480	Metazoa	Arthropoda	Insecta	Ephemeroptera	Leptophlebiidae	Deleatidium	Deleatidium sp. Dl_S20_16	species	Deleatidium sp. Dl_S20_16	532
1814504	Metazoa	Arthropoda	Insecta	Ephemeroptera	Leptophlebiidae	Deleatidium	Deleatidium sp. Dl_S24_03	species	Deleatidium sp. Dl_S24_03	532
1814513	Metazoa	Arthropoda	Insecta	Ephemeroptera	Leptophlebiidae	Deleatidium	Deleatidium sp. Dl_S25_02	species	Deleatidium sp. Dl_S25_02	532
1814584	Metazoa	Arthropoda	Insecta	Ephemeroptera	Leptophlebiidae	Deleatidium	Deleatidium sp. Dl_S36_03	species	Deleatidium sp. Dl_S36_03	532
1814730	Metazoa	Arthropoda	Insecta	Ephemeroptera	Leptophlebiidae	Deleatidium	Deleatidium sp. Dl_S67_06	species	Deleatidium sp. Dl_S67_06	532
1814737	Metazoa	Arthropoda	Insecta	Ephemeroptera	Leptophlebiidae	Deleatidium	Deleatidium sp. Dl_S72_01	species	Deleatidium sp. Dl_S72_01	532
1814757	Metazoa	Arthropoda	Insecta	Ephemeroptera	Leptophlebiidae	Deleatidium	Deleatidium sp. Dl_S75_05	species	Deleatidium sp. Dl_S75_05	532
1814764	Metazoa	Arthropoda	Insecta	Ephemeroptera	Leptophlebiidae	Deleatidium	Deleatidium sp. Dl_S75_12	species	Deleatidium sp. Dl_S75_12	532
1814766	Metazoa	Arthropoda	Insecta	Ephemeroptera	Leptophlebiidae	Deleatidium	Deleatidium sp. Dl_S75_14	species	Deleatidium sp. Dl_S75_14	532
1814780	Metazoa	Arthropoda	Insecta	Ephemeroptera	Leptophlebiidae	Deleatidium	Deleatidium sp. Dl_S78_13	species	Deleatidium sp. Dl_S78_13	532
1814787	Metazoa	Arthropoda	Insecta	Ephemeroptera	Leptophlebiidae	Deleatidium	Deleatidium sp. Dl_S79_05	species	Deleatidium sp. Dl_S79_05	532
1814859	Metazoa	Arthropoda	Insecta	Ephemeroptera	Leptophlebiidae	Deleatidium	Deleatidium sp. Dl_S87_15	species	Deleatidium sp. Dl_S87_15	532
1814865	Metazoa	Arthropoda	Insecta	Ephemeroptera	Leptophlebiidae	Deleatidium	Deleatidium sp. Dl_S88_06	species	Deleatidium sp. Dl_S88_06	532
1814387	Metazoa	Arthropoda	Insecta	Ephemeroptera	Leptophlebiidae	Deleatidium	Deleatidium sp. Dl_S12_04	species	Deleatidium sp. Dl_S12_04	532
1814400	Metazoa	Arthropoda	Insecta	Ephemeroptera	Leptophlebiidae	Deleatidium	Deleatidium sp. Dl_S13_01	species	Deleatidium sp. Dl_S13_01	532
1814402	Metazoa	Arthropoda	Insecta	Ephemeroptera	Leptophlebiidae	Deleatidium	Deleatidium sp. Dl_S13_03	species	Deleatidium sp. Dl_S13_03	532
1814405	Metazoa	Arthropoda	Insecta	Ephemeroptera	Leptophlebiidae	Deleatidium	Deleatidium sp. Dl_S13_06	species	Deleatidium sp. Dl_S13_06	532
1814413	Metazoa	Arthropoda	Insecta	Ephemeroptera	Leptophlebiidae	Deleatidium	Deleatidium sp. Dl_S142_03	species	Deleatidium sp. Dl_S142_03	532
1814463	Metazoa	Arthropoda	Insecta	Ephemeroptera	Leptophlebiidae	Deleatidium	Deleatidium sp. Dl_S19_15	species	Deleatidium sp. Dl_S19_15	532
1814484	Metazoa	Arthropoda	Insecta	Ephemeroptera	Leptophlebiidae	Deleatidium	Deleatidium sp. Dl_S21_04	species	Deleatidium sp. Dl_S21_04	532
1814518	Metazoa	Arthropoda	Insecta	Ephemeroptera	Leptophlebiidae	Deleatidium	Deleatidium sp. Dl_S25_07	species	Deleatidium sp. Dl_S25_07	532
1814535	Metazoa	Arthropoda	Insecta	Ephemeroptera	Leptophlebiidae	Deleatidium	Deleatidium sp. Dl_S29_04	species	Deleatidium sp. Dl_S29_04	532
1814598	Metazoa	Arthropoda	Insecta	Ephemeroptera	Leptophlebiidae	Deleatidium	Deleatidium sp. Dl_S37_07	species	Deleatidium sp. Dl_S37_07	532
1814608	Metazoa	Arthropoda	Insecta	Ephemeroptera	Leptophlebiidae	Deleatidium	Deleatidium sp. Dl_S38_02	species	Deleatidium sp. Dl_S38_02	532
1814616	Metazoa	Arthropoda	Insecta	Ephemeroptera	Leptophlebiidae	Deleatidium	Deleatidium sp. Dl_S38_10	species	Deleatidium sp. Dl_S38_10	532
1814630	Metazoa	Arthropoda	Insecta	Ephemeroptera	Leptophlebiidae	Deleatidium	Deleatidium sp. Dl_S39_12	species	Deleatidium sp. Dl_S39_12	532
1814675	Metazoa	Arthropoda	Insecta	Ephemeroptera	Leptophlebiidae	Deleatidium	Deleatidium sp. Dl_S53_13	species	Deleatidium sp. Dl_S53_13	532
1814746	Metazoa	Arthropoda	Insecta	Ephemeroptera	Leptophlebiidae	Deleatidium	Deleatidium sp. Dl_S72_10	species	Deleatidium sp. Dl_S72_10	532
1814768	Metazoa	Arthropoda	Insecta	Ephemeroptera	Leptophlebiidae	Deleatidium	Deleatidium sp. Dl_S78_01	species	Deleatidium sp. Dl_S78_01	532
1814789	Metazoa	Arthropoda	Insecta	Ephemeroptera	Leptophlebiidae	Deleatidium	Deleatidium sp. Dl_S79_07	species	Deleatidium sp. Dl_S79_07	532
1814798	Metazoa	Arthropoda	Insecta	Ephemeroptera	Leptophlebiidae	Deleatidium	Deleatidium sp. Dl_S79_16	species	Deleatidium sp. Dl_S79_16	532
1814807	Metazoa	Arthropoda	Insecta	Ephemeroptera	Leptophlebiidae	Deleatidium	Deleatidium sp. Dl_S83_09	species	Deleatidium sp. Dl_S83_09	532
1814869	Metazoa	Arthropoda	Insecta	Ephemeroptera	Leptophlebiidae	Deleatidium	Deleatidium sp. Dl_S88_10	species	Deleatidium sp. Dl_S88_10	532
1814332	Metazoa	Arthropoda	Insecta	Ephemeroptera	Leptophlebiidae	Deleatidium	Deleatidium sp. C12_1_Dl_Z78_07	species	Deleatidium sp. C12_1_Dl_Z78_07	343
1814388	Metazoa	Arthropoda	Insecta	Ephemeroptera	Leptophlebiidae	Deleatidium	Deleatidium sp. Dl_S12_05	species	Deleatidium sp. Dl_S12_05	532
1814452	Metazoa	Arthropoda	Insecta	Ephemeroptera	Leptophlebiidae	Deleatidium	Deleatidium sp. Dl_S19_04	species	Deleatidium sp. Dl_S19_04	532
1814471	Metazoa	Arthropoda	Insecta	Ephemeroptera	Leptophlebiidae	Deleatidium	Deleatidium sp. Dl_S20_07	species	Deleatidium sp. Dl_S20_07	532
1814483	Metazoa	Arthropoda	Insecta	Ephemeroptera	Leptophlebiidae	Deleatidium	Deleatidium sp. Dl_S21_03	species	Deleatidium sp. Dl_S21_03	532
1814488	Metazoa	Arthropoda	Insecta	Ephemeroptera	Leptophlebiidae	Deleatidium	Deleatidium sp. Dl_S21_09	species	Deleatidium sp. Dl_S21_09	532
1814527	Metazoa	Arthropoda	Insecta	Ephemeroptera	Leptophlebiidae	Deleatidium	Deleatidium sp. Dl_S28_06	species	Deleatidium sp. Dl_S28_06	532
1814531	Metazoa	Arthropoda	Insecta	Ephemeroptera	Leptophlebiidae	Deleatidium	Deleatidium sp. Dl_S28_10	species	Deleatidium sp. Dl_S28_10	532
1814548	Metazoa	Arthropoda	Insecta	Ephemeroptera	Leptophlebiidae	Deleatidium	Deleatidium sp. Dl_S30_07	species	Deleatidium sp. Dl_S30_07	532
1814557	Metazoa	Arthropoda	Insecta	Ephemeroptera	Leptophlebiidae	Deleatidium	Deleatidium sp. Dl_S31_06	species	Deleatidium sp. Dl_S31_06	532
1814562	Metazoa	Arthropoda	Insecta	Ephemeroptera	Leptophlebiidae	Deleatidium	Deleatidium sp. Dl_S32_01	species	Deleatidium sp. Dl_S32_01	532
1814577	Metazoa	Arthropoda	Insecta	Ephemeroptera	Leptophlebiidae	Deleatidium	Deleatidium sp. Dl_S35_06	species	Deleatidium sp. Dl_S35_06	532
1814586	Metazoa	Arthropoda	Insecta	Ephemeroptera	Leptophlebiidae	Deleatidium	Deleatidium sp. Dl_S36_05	species	Deleatidium sp. Dl_S36_05	532
1814612	Metazoa	Arthropoda	Insecta	Ephemeroptera	Leptophlebiidae	Deleatidium	Deleatidium sp. Dl_S38_06	species	Deleatidium sp. Dl_S38_06	532
1814622	Metazoa	Arthropoda	Insecta	Ephemeroptera	Leptophlebiidae	Deleatidium	Deleatidium sp. Dl_S38_16	species	Deleatidium sp. Dl_S38_16	532
1814658	Metazoa	Arthropoda	Insecta	Ephemeroptera	Leptophlebiidae	Deleatidium	Deleatidium sp. Dl_S52_12	species	Deleatidium sp. Dl_S52_12	532
1814708	Metazoa	Arthropoda	Insecta	Ephemeroptera	Leptophlebiidae	Deleatidium	Deleatidium sp. Dl_S58_16	species	Deleatidium sp. Dl_S58_16	532
1814776	Metazoa	Arthropoda	Insecta	Ephemeroptera	Leptophlebiidae	Deleatidium	Deleatidium sp. Dl_S78_09	species	Deleatidium sp. Dl_S78_09	532
1814836	Metazoa	Arthropoda	Insecta	Ephemeroptera	Leptophlebiidae	Deleatidium	Deleatidium sp. Dl_S86_07	species	Deleatidium sp. Dl_S86_07	532
1814867	Metazoa	Arthropoda	Insecta	Ephemeroptera	Leptophlebiidae	Deleatidium	Deleatidium sp. Dl_S88_08	species	Deleatidium sp. Dl_S88_08	532
1814404	Metazoa	Arthropoda	Insecta	Ephemeroptera	Leptophlebiidae	Deleatidium	Deleatidium sp. Dl_S13_05	species	Deleatidium sp. Dl_S13_05	532
1814411	Metazoa	Arthropoda	Insecta	Ephemeroptera	Leptophlebiidae	Deleatidium	Deleatidium sp. Dl_S142_01	species	Deleatidium sp. Dl_S142_01	532
1814419	Metazoa	Arthropoda	Insecta	Ephemeroptera	Leptophlebiidae	Deleatidium	Deleatidium sp. Dl_S14_01	species	Deleatidium sp. Dl_S14_01	532
1814465	Metazoa	Arthropoda	Insecta	Ephemeroptera	Leptophlebiidae	Deleatidium	Deleatidium sp. Dl_S20_01	species	Deleatidium sp. Dl_S20_01	532
1814476	Metazoa	Arthropoda	Insecta	Ephemeroptera	Leptophlebiidae	Deleatidium	Deleatidium sp. Dl_S20_12	species	Deleatidium sp. Dl_S20_12	532
1814481	Metazoa	Arthropoda	Insecta	Ephemeroptera	Leptophlebiidae	Deleatidium	Deleatidium sp. Dl_S21_01	species	Deleatidium sp. Dl_S21_01	532
1814496	Metazoa	Arthropoda	Insecta	Ephemeroptera	Leptophlebiidae	Deleatidium	Deleatidium sp. Dl_S22_06	species	Deleatidium sp. Dl_S22_06	532
1814601	Metazoa	Arthropoda	Insecta	Ephemeroptera	Leptophlebiidae	Deleatidium	Deleatidium sp. Dl_S37_10	species	Deleatidium sp. Dl_S37_10	532
1814605	Metazoa	Arthropoda	Insecta	Ephemeroptera	Leptophlebiidae	Deleatidium	Deleatidium sp. Dl_S37_14	species	Deleatidium sp. Dl_S37_14	532
1814607	Metazoa	Arthropoda	Insecta	Ephemeroptera	Leptophlebiidae	Deleatidium	Deleatidium sp. Dl_S38_01	species	Deleatidium sp. Dl_S38_01	532
1814610	Metazoa	Arthropoda	Insecta	Ephemeroptera	Leptophlebiidae	Deleatidium	Deleatidium sp. Dl_S38_04	species	Deleatidium sp. Dl_S38_04	532
1814613	Metazoa	Arthropoda	Insecta	Ephemeroptera	Leptophlebiidae	Deleatidium	Deleatidium sp. Dl_S38_07	species	Deleatidium sp. Dl_S38_07	532
1814633	Metazoa	Arthropoda	Insecta	Ephemeroptera	Leptophlebiidae	Deleatidium	Deleatidium sp. Dl_S51_03	species	Deleatidium sp. Dl_S51_03	532
1814660	Metazoa	Arthropoda	Insecta	Ephemeroptera	Leptophlebiidae	Deleatidium	Deleatidium sp. Dl_S52_14	species	Deleatidium sp. Dl_S52_14	532
1814678	Metazoa	Arthropoda	Insecta	Ephemeroptera	Leptophlebiidae	Deleatidium	Deleatidium sp. Dl_S53_16	species	Deleatidium sp. Dl_S53_16	532
1814685	Metazoa	Arthropoda	Insecta	Ephemeroptera	Leptophlebiidae	Deleatidium	Deleatidium sp. Dl_S54_07	species	Deleatidium sp. Dl_S54_07	532
1814717	Metazoa	Arthropoda	Insecta	Ephemeroptera	Leptophlebiidae	Deleatidium	Deleatidium sp. Dl_S59_09	species	Deleatidium sp. Dl_S59_09	532
1814732	Metazoa	Arthropoda	Insecta	Ephemeroptera	Leptophlebiidae	Deleatidium	Deleatidium sp. Dl_S67_09	species	Deleatidium sp. Dl_S67_09	532
1814763	Metazoa	Arthropoda	Insecta	Ephemeroptera	Leptophlebiidae	Deleatidium	Deleatidium sp. Dl_S75_11	species	Deleatidium sp. Dl_S75_11	532
1814765	Metazoa	Arthropoda	Insecta	Ephemeroptera	Leptophlebiidae	Deleatidium	Deleatidium sp. Dl_S75_13	species	Deleatidium sp. Dl_S75_13	532
1814847	Metazoa	Arthropoda	Insecta	Ephemeroptera	Leptophlebiidae	Deleatidium	Deleatidium sp. Dl_S87_03	species	Deleatidium sp. Dl_S87_03	532
1814851	Metazoa	Arthropoda	Insecta	Ephemeroptera	Leptophlebiidae	Deleatidium	Deleatidium sp. Dl_S87_07	species	Deleatidium sp. Dl_S87_07	532
1814868	Metazoa	Arthropoda	Insecta	Ephemeroptera	Leptophlebiidae	Deleatidium	Deleatidium sp. Dl_S88_09	species	Deleatidium sp. Dl_S88_09	532
1814884	Metazoa	Arthropoda	Insecta	Ephemeroptera	Leptophlebiidae	Deleatidium	Deleatidium sp. Dl_S9_11	species	Deleatidium sp. Dl_S9_11	532
1814886	Metazoa	Arthropoda	Insecta	Ephemeroptera	Leptophlebiidae	Deleatidium	Deleatidium sp. Dl_S9_13	species	Deleatidium sp. Dl_S9_13	532
1969044	Metazoa	Arthropoda	Insecta	Ephemeroptera	Leptophlebiidae	Deleatidium	Deleatidium sp. NZMAY194	species	Deleatidium sp. NZMAY194	658
1969045	Metazoa	Arthropoda	Insecta	Ephemeroptera	Leptophlebiidae	Deleatidium	Deleatidium sp. NZMAY080	species	Deleatidium sp. NZMAY080	658
1969047	Metazoa	Arthropoda	Insecta	Ephemeroptera	Leptophlebiidae	Deleatidium	Deleatidium sp. NZMAY060	species	Deleatidium sp. NZMAY060	658
1814370	Metazoa	Arthropoda	Insecta	Ephemeroptera	Leptophlebiidae	Deleatidium	Deleatidium sp. Dl_S100_01	species	Deleatidium sp. Dl_S100_01	532
1814371	Metazoa	Arthropoda	Insecta	Ephemeroptera	Leptophlebiidae	Deleatidium	Deleatidium sp. Dl_S100_02	species	Deleatidium sp. Dl_S100_02	532
1814372	Metazoa	Arthropoda	Insecta	Ephemeroptera	Leptophlebiidae	Deleatidium	Deleatidium sp. Dl_S100_03	species	Deleatidium sp. Dl_S100_03	532
1814373	Metazoa	Arthropoda	Insecta	Ephemeroptera	Leptophlebiidae	Deleatidium	Deleatidium sp. Dl_S100_04	species	Deleatidium sp. Dl_S100_04	532
1814374	Metazoa	Arthropoda	Insecta	Ephemeroptera	Leptophlebiidae	Deleatidium	Deleatidium sp. Dl_S100_05	species	Deleatidium sp. Dl_S100_05	532
1814375	Metazoa	Arthropoda	Insecta	Ephemeroptera	Leptophlebiidae	Deleatidium	Deleatidium sp. Dl_S100_06	species	Deleatidium sp. Dl_S100_06	532
1814376	Metazoa	Arthropoda	Insecta	Ephemeroptera	Leptophlebiidae	Deleatidium	Deleatidium sp. Dl_S100_07	species	Deleatidium sp. Dl_S100_07	532
1814377	Metazoa	Arthropoda	Insecta	Ephemeroptera	Leptophlebiidae	Deleatidium	Deleatidium sp. Dl_S100_08	species	Deleatidium sp. Dl_S100_08	532
1814378	Metazoa	Arthropoda	Insecta	Ephemeroptera	Leptophlebiidae	Deleatidium	Deleatidium sp. Dl_S100_09	species	Deleatidium sp. Dl_S100_09	532
1814379	Metazoa	Arthropoda	Insecta	Ephemeroptera	Leptophlebiidae	Deleatidium	Deleatidium sp. Dl_S100_10	species	Deleatidium sp. Dl_S100_10	532
1814380	Metazoa	Arthropoda	Insecta	Ephemeroptera	Leptophlebiidae	Deleatidium	Deleatidium sp. Dl_S100_11	species	Deleatidium sp. Dl_S100_11	532
1814381	Metazoa	Arthropoda	Insecta	Ephemeroptera	Leptophlebiidae	Deleatidium	Deleatidium sp. Dl_S100_12	species	Deleatidium sp. Dl_S100_12	532
1814382	Metazoa	Arthropoda	Insecta	Ephemeroptera	Leptophlebiidae	Deleatidium	Deleatidium sp. Dl_S100_15	species	Deleatidium sp. Dl_S100_15	532
1814383	Metazoa	Arthropoda	Insecta	Ephemeroptera	Leptophlebiidae	Deleatidium	Deleatidium sp. Dl_S100_16	species	Deleatidium sp. Dl_S100_16	532
1814384	Metazoa	Arthropoda	Insecta	Ephemeroptera	Leptophlebiidae	Deleatidium	Deleatidium sp. Dl_S12_01	species	Deleatidium sp. Dl_S12_01	532
1814385	Metazoa	Arthropoda	Insecta	Ephemeroptera	Leptophlebiidae	Deleatidium	Deleatidium sp. Dl_S12_02	species	Deleatidium sp. Dl_S12_02	532
1814386	Metazoa	Arthropoda	Insecta	Ephemeroptera	Leptophlebiidae	Deleatidium	Deleatidium sp. Dl_S12_03	species	Deleatidium sp. Dl_S12_03	532
1814389	Metazoa	Arthropoda	Insecta	Ephemeroptera	Leptophlebiidae	Deleatidium	Deleatidium sp. Dl_S12_06	species	Deleatidium sp. Dl_S12_06	532
1814390	Metazoa	Arthropoda	Insecta	Ephemeroptera	Leptophlebiidae	Deleatidium	Deleatidium sp. Dl_S12_07	species	Deleatidium sp. Dl_S12_07	532
1814391	Metazoa	Arthropoda	Insecta	Ephemeroptera	Leptophlebiidae	Deleatidium	Deleatidium sp. Dl_S12_08	species	Deleatidium sp. Dl_S12_08	532
1814392	Metazoa	Arthropoda	Insecta	Ephemeroptera	Leptophlebiidae	Deleatidium	Deleatidium sp. Dl_S12_09	species	Deleatidium sp. Dl_S12_09	532
1814394	Metazoa	Arthropoda	Insecta	Ephemeroptera	Leptophlebiidae	Deleatidium	Deleatidium sp. Dl_S12_11	species	Deleatidium sp. Dl_S12_11	532
1814395	Metazoa	Arthropoda	Insecta	Ephemeroptera	Leptophlebiidae	Deleatidium	Deleatidium sp. Dl_S12_12	species	Deleatidium sp. Dl_S12_12	532
1814396	Metazoa	Arthropoda	Insecta	Ephemeroptera	Leptophlebiidae	Deleatidium	Deleatidium sp. Dl_S12_13	species	Deleatidium sp. Dl_S12_13	532
1814397	Metazoa	Arthropoda	Insecta	Ephemeroptera	Leptophlebiidae	Deleatidium	Deleatidium sp. Dl_S12_14	species	Deleatidium sp. Dl_S12_14	532
1814398	Metazoa	Arthropoda	Insecta	Ephemeroptera	Leptophlebiidae	Deleatidium	Deleatidium sp. Dl_S12_15	species	Deleatidium sp. Dl_S12_15	532
1814399	Metazoa	Arthropoda	Insecta	Ephemeroptera	Leptophlebiidae	Deleatidium	Deleatidium sp. Dl_S12_16	species	Deleatidium sp. Dl_S12_16	532
1814403	Metazoa	Arthropoda	Insecta	Ephemeroptera	Leptophlebiidae	Deleatidium	Deleatidium sp. Dl_S13_04	species	Deleatidium sp. Dl_S13_04	532
1814408	Metazoa	Arthropoda	Insecta	Ephemeroptera	Leptophlebiidae	Deleatidium	Deleatidium sp. Dl_S13_09	species	Deleatidium sp. Dl_S13_09	532
1814409	Metazoa	Arthropoda	Insecta	Ephemeroptera	Leptophlebiidae	Deleatidium	Deleatidium sp. Dl_S13_10	species	Deleatidium sp. Dl_S13_10	532
1814412	Metazoa	Arthropoda	Insecta	Ephemeroptera	Leptophlebiidae	Deleatidium	Deleatidium sp. Dl_S142_02	species	Deleatidium sp. Dl_S142_02	532
1814414	Metazoa	Arthropoda	Insecta	Ephemeroptera	Leptophlebiidae	Deleatidium	Deleatidium sp. Dl_S142_04	species	Deleatidium sp. Dl_S142_04	532
1814415	Metazoa	Arthropoda	Insecta	Ephemeroptera	Leptophlebiidae	Deleatidium	Deleatidium sp. Dl_S142_05	species	Deleatidium sp. Dl_S142_05	532
1814416	Metazoa	Arthropoda	Insecta	Ephemeroptera	Leptophlebiidae	Deleatidium	Deleatidium sp. Dl_S142_06	species	Deleatidium sp. Dl_S142_06	532
1814417	Metazoa	Arthropoda	Insecta	Ephemeroptera	Leptophlebiidae	Deleatidium	Deleatidium sp. Dl_S142_07	species	Deleatidium sp. Dl_S142_07	532
1814418	Metazoa	Arthropoda	Insecta	Ephemeroptera	Leptophlebiidae	Deleatidium	Deleatidium sp. Dl_S142_08	species	Deleatidium sp. Dl_S142_08	532
1814420	Metazoa	Arthropoda	Insecta	Ephemeroptera	Leptophlebiidae	Deleatidium	Deleatidium sp. Dl_S14_02	species	Deleatidium sp. Dl_S14_02	532
1814421	Metazoa	Arthropoda	Insecta	Ephemeroptera	Leptophlebiidae	Deleatidium	Deleatidium sp. Dl_S14_03	species	Deleatidium sp. Dl_S14_03	532
1814422	Metazoa	Arthropoda	Insecta	Ephemeroptera	Leptophlebiidae	Deleatidium	Deleatidium sp. Dl_S14_04	species	Deleatidium sp. Dl_S14_04	532
1814423	Metazoa	Arthropoda	Insecta	Ephemeroptera	Leptophlebiidae	Deleatidium	Deleatidium sp. Dl_S14_05	species	Deleatidium sp. Dl_S14_05	532
1814424	Metazoa	Arthropoda	Insecta	Ephemeroptera	Leptophlebiidae	Deleatidium	Deleatidium sp. Dl_S14_06	species	Deleatidium sp. Dl_S14_06	532
1814425	Metazoa	Arthropoda	Insecta	Ephemeroptera	Leptophlebiidae	Deleatidium	Deleatidium sp. Dl_S14_07	species	Deleatidium sp. Dl_S14_07	532
1814426	Metazoa	Arthropoda	Insecta	Ephemeroptera	Leptophlebiidae	Deleatidium	Deleatidium sp. Dl_S14_08	species	Deleatidium sp. Dl_S14_08	532
1814427	Metazoa	Arthropoda	Insecta	Ephemeroptera	Leptophlebiidae	Deleatidium	Deleatidium sp. Dl_S14_09	species	Deleatidium sp. Dl_S14_09	532
1814428	Metazoa	Arthropoda	Insecta	Ephemeroptera	Leptophlebiidae	Deleatidium	Deleatidium sp. Dl_S14_10	species	Deleatidium sp. Dl_S14_10	532
1814429	Metazoa	Arthropoda	Insecta	Ephemeroptera	Leptophlebiidae	Deleatidium	Deleatidium sp. Dl_S14_11	species	Deleatidium sp. Dl_S14_11	532
1814430	Metazoa	Arthropoda	Insecta	Ephemeroptera	Leptophlebiidae	Deleatidium	Deleatidium sp. Dl_S14_12	species	Deleatidium sp. Dl_S14_12	532
1814431	Metazoa	Arthropoda	Insecta	Ephemeroptera	Leptophlebiidae	Deleatidium	Deleatidium sp. Dl_S14_13	species	Deleatidium sp. Dl_S14_13	532
1814432	Metazoa	Arthropoda	Insecta	Ephemeroptera	Leptophlebiidae	Deleatidium	Deleatidium sp. Dl_S14_14	species	Deleatidium sp. Dl_S14_14	532
1814433	Metazoa	Arthropoda	Insecta	Ephemeroptera	Leptophlebiidae	Deleatidium	Deleatidium sp. Dl_S14_15	species	Deleatidium sp. Dl_S14_15	532
1814434	Metazoa	Arthropoda	Insecta	Ephemeroptera	Leptophlebiidae	Deleatidium	Deleatidium sp. Dl_S161_01	species	Deleatidium sp. Dl_S161_01	532
1814435	Metazoa	Arthropoda	Insecta	Ephemeroptera	Leptophlebiidae	Deleatidium	Deleatidium sp. Dl_S161_02	species	Deleatidium sp. Dl_S161_02	532
1814436	Metazoa	Arthropoda	Insecta	Ephemeroptera	Leptophlebiidae	Deleatidium	Deleatidium sp. Dl_S161_03	species	Deleatidium sp. Dl_S161_03	532
1814437	Metazoa	Arthropoda	Insecta	Ephemeroptera	Leptophlebiidae	Deleatidium	Deleatidium sp. Dl_S161_04	species	Deleatidium sp. Dl_S161_04	532
1814438	Metazoa	Arthropoda	Insecta	Ephemeroptera	Leptophlebiidae	Deleatidium	Deleatidium sp. Dl_S161_05	species	Deleatidium sp. Dl_S161_05	532
1814439	Metazoa	Arthropoda	Insecta	Ephemeroptera	Leptophlebiidae	Deleatidium	Deleatidium sp. Dl_S161_06	species	Deleatidium sp. Dl_S161_06	532
1814440	Metazoa	Arthropoda	Insecta	Ephemeroptera	Leptophlebiidae	Deleatidium	Deleatidium sp. Dl_S161_07	species	Deleatidium sp. Dl_S161_07	532
1814441	Metazoa	Arthropoda	Insecta	Ephemeroptera	Leptophlebiidae	Deleatidium	Deleatidium sp. Dl_S161_08	species	Deleatidium sp. Dl_S161_08	532
1814442	Metazoa	Arthropoda	Insecta	Ephemeroptera	Leptophlebiidae	Deleatidium	Deleatidium sp. Dl_S161_09	species	Deleatidium sp. Dl_S161_09	532
1814443	Metazoa	Arthropoda	Insecta	Ephemeroptera	Leptophlebiidae	Deleatidium	Deleatidium sp. Dl_S161_10	species	Deleatidium sp. Dl_S161_10	532
1814444	Metazoa	Arthropoda	Insecta	Ephemeroptera	Leptophlebiidae	Deleatidium	Deleatidium sp. Dl_S161_11	species	Deleatidium sp. Dl_S161_11	532
1814445	Metazoa	Arthropoda	Insecta	Ephemeroptera	Leptophlebiidae	Deleatidium	Deleatidium sp. Dl_S161_12	species	Deleatidium sp. Dl_S161_12	532
1814447	Metazoa	Arthropoda	Insecta	Ephemeroptera	Leptophlebiidae	Deleatidium	Deleatidium sp. Dl_S161_14	species	Deleatidium sp. Dl_S161_14	532
1814448	Metazoa	Arthropoda	Insecta	Ephemeroptera	Leptophlebiidae	Deleatidium	Deleatidium sp. Dl_S161_17	species	Deleatidium sp. Dl_S161_17	532
1814449	Metazoa	Arthropoda	Insecta	Ephemeroptera	Leptophlebiidae	Deleatidium	Deleatidium sp. Dl_S19_01	species	Deleatidium sp. Dl_S19_01	532
1814450	Metazoa	Arthropoda	Insecta	Ephemeroptera	Leptophlebiidae	Deleatidium	Deleatidium sp. Dl_S19_02	species	Deleatidium sp. Dl_S19_02	532
1814451	Metazoa	Arthropoda	Insecta	Ephemeroptera	Leptophlebiidae	Deleatidium	Deleatidium sp. Dl_S19_03	species	Deleatidium sp. Dl_S19_03	532
1814454	Metazoa	Arthropoda	Insecta	Ephemeroptera	Leptophlebiidae	Deleatidium	Deleatidium sp. Dl_S19_06	species	Deleatidium sp. Dl_S19_06	532
1814455	Metazoa	Arthropoda	Insecta	Ephemeroptera	Leptophlebiidae	Deleatidium	Deleatidium sp. Dl_S19_07	species	Deleatidium sp. Dl_S19_07	532
1814457	Metazoa	Arthropoda	Insecta	Ephemeroptera	Leptophlebiidae	Deleatidium	Deleatidium sp. Dl_S19_09	species	Deleatidium sp. Dl_S19_09	532
1814458	Metazoa	Arthropoda	Insecta	Ephemeroptera	Leptophlebiidae	Deleatidium	Deleatidium sp. Dl_S19_10	species	Deleatidium sp. Dl_S19_10	532
1814459	Metazoa	Arthropoda	Insecta	Ephemeroptera	Leptophlebiidae	Deleatidium	Deleatidium sp. Dl_S19_11	species	Deleatidium sp. Dl_S19_11	532
1814466	Metazoa	Arthropoda	Insecta	Ephemeroptera	Leptophlebiidae	Deleatidium	Deleatidium sp. Dl_S20_02	species	Deleatidium sp. Dl_S20_02	532
1814467	Metazoa	Arthropoda	Insecta	Ephemeroptera	Leptophlebiidae	Deleatidium	Deleatidium sp. Dl_S20_03	species	Deleatidium sp. Dl_S20_03	532
1814468	Metazoa	Arthropoda	Insecta	Ephemeroptera	Leptophlebiidae	Deleatidium	Deleatidium sp. Dl_S20_04	species	Deleatidium sp. Dl_S20_04	532
1814469	Metazoa	Arthropoda	Insecta	Ephemeroptera	Leptophlebiidae	Deleatidium	Deleatidium sp. Dl_S20_05	species	Deleatidium sp. Dl_S20_05	532
1814470	Metazoa	Arthropoda	Insecta	Ephemeroptera	Leptophlebiidae	Deleatidium	Deleatidium sp. Dl_S20_06	species	Deleatidium sp. Dl_S20_06	532
1814472	Metazoa	Arthropoda	Insecta	Ephemeroptera	Leptophlebiidae	Deleatidium	Deleatidium sp. Dl_S20_08	species	Deleatidium sp. Dl_S20_08	532
1814473	Metazoa	Arthropoda	Insecta	Ephemeroptera	Leptophlebiidae	Deleatidium	Deleatidium sp. Dl_S20_09	species	Deleatidium sp. Dl_S20_09	532
1814474	Metazoa	Arthropoda	Insecta	Ephemeroptera	Leptophlebiidae	Deleatidium	Deleatidium sp. Dl_S20_10	species	Deleatidium sp. Dl_S20_10	532
1814475	Metazoa	Arthropoda	Insecta	Ephemeroptera	Leptophlebiidae	Deleatidium	Deleatidium sp. Dl_S20_11	species	Deleatidium sp. Dl_S20_11	532
1814478	Metazoa	Arthropoda	Insecta	Ephemeroptera	Leptophlebiidae	Deleatidium	Deleatidium sp. Dl_S20_14	species	Deleatidium sp. Dl_S20_14	532
1814479	Metazoa	Arthropoda	Insecta	Ephemeroptera	Leptophlebiidae	Deleatidium	Deleatidium sp. Dl_S20_15	species	Deleatidium sp. Dl_S20_15	532
1814482	Metazoa	Arthropoda	Insecta	Ephemeroptera	Leptophlebiidae	Deleatidium	Deleatidium sp. Dl_S21_02	species	Deleatidium sp. Dl_S21_02	532
1814485	Metazoa	Arthropoda	Insecta	Ephemeroptera	Leptophlebiidae	Deleatidium	Deleatidium sp. Dl_S21_05	species	Deleatidium sp. Dl_S21_05	532
1814486	Metazoa	Arthropoda	Insecta	Ephemeroptera	Leptophlebiidae	Deleatidium	Deleatidium sp. Dl_S21_06	species	Deleatidium sp. Dl_S21_06	532
1814489	Metazoa	Arthropoda	Insecta	Ephemeroptera	Leptophlebiidae	Deleatidium	Deleatidium sp. Dl_S21_10	species	Deleatidium sp. Dl_S21_10	532
1814490	Metazoa	Arthropoda	Insecta	Ephemeroptera	Leptophlebiidae	Deleatidium	Deleatidium sp. Dl_S21_11	species	Deleatidium sp. Dl_S21_11	532
1814491	Metazoa	Arthropoda	Insecta	Ephemeroptera	Leptophlebiidae	Deleatidium	Deleatidium sp. Dl_S21_12	species	Deleatidium sp. Dl_S21_12	532
1814492	Metazoa	Arthropoda	Insecta	Ephemeroptera	Leptophlebiidae	Deleatidium	Deleatidium sp. Dl_S22_01	species	Deleatidium sp. Dl_S22_01	532
1814493	Metazoa	Arthropoda	Insecta	Ephemeroptera	Leptophlebiidae	Deleatidium	Deleatidium sp. Dl_S22_02	species	Deleatidium sp. Dl_S22_02	532
1814495	Metazoa	Arthropoda	Insecta	Ephemeroptera	Leptophlebiidae	Deleatidium	Deleatidium sp. Dl_S22_04	species	Deleatidium sp. Dl_S22_04	532
1814497	Metazoa	Arthropoda	Insecta	Ephemeroptera	Leptophlebiidae	Deleatidium	Deleatidium sp. Dl_S22_07	species	Deleatidium sp. Dl_S22_07	532
1814498	Metazoa	Arthropoda	Insecta	Ephemeroptera	Leptophlebiidae	Deleatidium	Deleatidium sp. Dl_S22_08	species	Deleatidium sp. Dl_S22_08	532
1814499	Metazoa	Arthropoda	Insecta	Ephemeroptera	Leptophlebiidae	Deleatidium	Deleatidium sp. Dl_S22_09	species	Deleatidium sp. Dl_S22_09	532
1814500	Metazoa	Arthropoda	Insecta	Ephemeroptera	Leptophlebiidae	Deleatidium	Deleatidium sp. Dl_S22_10	species	Deleatidium sp. Dl_S22_10	532
1814501	Metazoa	Arthropoda	Insecta	Ephemeroptera	Leptophlebiidae	Deleatidium	Deleatidium sp. Dl_S22_17	species	Deleatidium sp. Dl_S22_17	532
1814502	Metazoa	Arthropoda	Insecta	Ephemeroptera	Leptophlebiidae	Deleatidium	Deleatidium sp. Dl_S24_01	species	Deleatidium sp. Dl_S24_01	532
1814503	Metazoa	Arthropoda	Insecta	Ephemeroptera	Leptophlebiidae	Deleatidium	Deleatidium sp. Dl_S24_02	species	Deleatidium sp. Dl_S24_02	532
1814505	Metazoa	Arthropoda	Insecta	Ephemeroptera	Leptophlebiidae	Deleatidium	Deleatidium sp. Dl_S24_04	species	Deleatidium sp. Dl_S24_04	532
1814506	Metazoa	Arthropoda	Insecta	Ephemeroptera	Leptophlebiidae	Deleatidium	Deleatidium sp. Dl_S24_05	species	Deleatidium sp. Dl_S24_05	532
1814507	Metazoa	Arthropoda	Insecta	Ephemeroptera	Leptophlebiidae	Deleatidium	Deleatidium sp. Dl_S24_06	species	Deleatidium sp. Dl_S24_06	532
1814508	Metazoa	Arthropoda	Insecta	Ephemeroptera	Leptophlebiidae	Deleatidium	Deleatidium sp. Dl_S24_07	species	Deleatidium sp. Dl_S24_07	532
1814509	Metazoa	Arthropoda	Insecta	Ephemeroptera	Leptophlebiidae	Deleatidium	Deleatidium sp. Dl_S24_08	species	Deleatidium sp. Dl_S24_08	532
1814510	Metazoa	Arthropoda	Insecta	Ephemeroptera	Leptophlebiidae	Deleatidium	Deleatidium sp. Dl_S24_09	species	Deleatidium sp. Dl_S24_09	532
1814512	Metazoa	Arthropoda	Insecta	Ephemeroptera	Leptophlebiidae	Deleatidium	Deleatidium sp. Dl_S25_01	species	Deleatidium sp. Dl_S25_01	532
1814514	Metazoa	Arthropoda	Insecta	Ephemeroptera	Leptophlebiidae	Deleatidium	Deleatidium sp. Dl_S25_03	species	Deleatidium sp. Dl_S25_03	532
1814515	Metazoa	Arthropoda	Insecta	Ephemeroptera	Leptophlebiidae	Deleatidium	Deleatidium sp. Dl_S25_04	species	Deleatidium sp. Dl_S25_04	532
1814516	Metazoa	Arthropoda	Insecta	Ephemeroptera	Leptophlebiidae	Deleatidium	Deleatidium sp. Dl_S25_05	species	Deleatidium sp. Dl_S25_05	532
1814517	Metazoa	Arthropoda	Insecta	Ephemeroptera	Leptophlebiidae	Deleatidium	Deleatidium sp. Dl_S25_06	species	Deleatidium sp. Dl_S25_06	532
1814519	Metazoa	Arthropoda	Insecta	Ephemeroptera	Leptophlebiidae	Deleatidium	Deleatidium sp. Dl_S25_08	species	Deleatidium sp. Dl_S25_08	532
1814520	Metazoa	Arthropoda	Insecta	Ephemeroptera	Leptophlebiidae	Deleatidium	Deleatidium sp. Dl_S25_09	species	Deleatidium sp. Dl_S25_09	532
1814522	Metazoa	Arthropoda	Insecta	Ephemeroptera	Leptophlebiidae	Deleatidium	Deleatidium sp. Dl_S28_01	species	Deleatidium sp. Dl_S28_01	532
1814524	Metazoa	Arthropoda	Insecta	Ephemeroptera	Leptophlebiidae	Deleatidium	Deleatidium sp. Dl_S28_03	species	Deleatidium sp. Dl_S28_03	532
1814526	Metazoa	Arthropoda	Insecta	Ephemeroptera	Leptophlebiidae	Deleatidium	Deleatidium sp. Dl_S28_05	species	Deleatidium sp. Dl_S28_05	532
1814528	Metazoa	Arthropoda	Insecta	Ephemeroptera	Leptophlebiidae	Deleatidium	Deleatidium sp. Dl_S28_07	species	Deleatidium sp. Dl_S28_07	532
1814529	Metazoa	Arthropoda	Insecta	Ephemeroptera	Leptophlebiidae	Deleatidium	Deleatidium sp. Dl_S28_08	species	Deleatidium sp. Dl_S28_08	532
1814530	Metazoa	Arthropoda	Insecta	Ephemeroptera	Leptophlebiidae	Deleatidium	Deleatidium sp. Dl_S28_09	species	Deleatidium sp. Dl_S28_09	532
1814532	Metazoa	Arthropoda	Insecta	Ephemeroptera	Leptophlebiidae	Deleatidium	Deleatidium sp. Dl_S29_01	species	Deleatidium sp. Dl_S29_01	532
1814533	Metazoa	Arthropoda	Insecta	Ephemeroptera	Leptophlebiidae	Deleatidium	Deleatidium sp. Dl_S29_02	species	Deleatidium sp. Dl_S29_02	532
1814534	Metazoa	Arthropoda	Insecta	Ephemeroptera	Leptophlebiidae	Deleatidium	Deleatidium sp. Dl_S29_03	species	Deleatidium sp. Dl_S29_03	532
1814536	Metazoa	Arthropoda	Insecta	Ephemeroptera	Leptophlebiidae	Deleatidium	Deleatidium sp. Dl_S29_05	species	Deleatidium sp. Dl_S29_05	532
1814537	Metazoa	Arthropoda	Insecta	Ephemeroptera	Leptophlebiidae	Deleatidium	Deleatidium sp. Dl_S29_06	species	Deleatidium sp. Dl_S29_06	532
1814538	Metazoa	Arthropoda	Insecta	Ephemeroptera	Leptophlebiidae	Deleatidium	Deleatidium sp. Dl_S29_07	species	Deleatidium sp. Dl_S29_07	532
1814539	Metazoa	Arthropoda	Insecta	Ephemeroptera	Leptophlebiidae	Deleatidium	Deleatidium sp. Dl_S29_08	species	Deleatidium sp. Dl_S29_08	532
1814540	Metazoa	Arthropoda	Insecta	Ephemeroptera	Leptophlebiidae	Deleatidium	Deleatidium sp. Dl_S29_09	species	Deleatidium sp. Dl_S29_09	532
1814541	Metazoa	Arthropoda	Insecta	Ephemeroptera	Leptophlebiidae	Deleatidium	Deleatidium sp. Dl_S29_10	species	Deleatidium sp. Dl_S29_10	532
1814542	Metazoa	Arthropoda	Insecta	Ephemeroptera	Leptophlebiidae	Deleatidium	Deleatidium sp. Dl_S30_01	species	Deleatidium sp. Dl_S30_01	532
1814543	Metazoa	Arthropoda	Insecta	Ephemeroptera	Leptophlebiidae	Deleatidium	Deleatidium sp. Dl_S30_02	species	Deleatidium sp. Dl_S30_02	532
1814544	Metazoa	Arthropoda	Insecta	Ephemeroptera	Leptophlebiidae	Deleatidium	Deleatidium sp. Dl_S30_03	species	Deleatidium sp. Dl_S30_03	532
1814545	Metazoa	Arthropoda	Insecta	Ephemeroptera	Leptophlebiidae	Deleatidium	Deleatidium sp. Dl_S30_04	species	Deleatidium sp. Dl_S30_04	532
1814546	Metazoa	Arthropoda	Insecta	Ephemeroptera	Leptophlebiidae	Deleatidium	Deleatidium sp. Dl_S30_05	species	Deleatidium sp. Dl_S30_05	532
1814547	Metazoa	Arthropoda	Insecta	Ephemeroptera	Leptophlebiidae	Deleatidium	Deleatidium sp. Dl_S30_06	species	Deleatidium sp. Dl_S30_06	532
1814549	Metazoa	Arthropoda	Insecta	Ephemeroptera	Leptophlebiidae	Deleatidium	Deleatidium sp. Dl_S30_08	species	Deleatidium sp. Dl_S30_08	532
1814550	Metazoa	Arthropoda	Insecta	Ephemeroptera	Leptophlebiidae	Deleatidium	Deleatidium sp. Dl_S30_09	species	Deleatidium sp. Dl_S30_09	532
1814551	Metazoa	Arthropoda	Insecta	Ephemeroptera	Leptophlebiidae	Deleatidium	Deleatidium sp. Dl_S30_10	species	Deleatidium sp. Dl_S30_10	532
1814552	Metazoa	Arthropoda	Insecta	Ephemeroptera	Leptophlebiidae	Deleatidium	Deleatidium sp. Dl_S31_01	species	Deleatidium sp. Dl_S31_01	532
1814553	Metazoa	Arthropoda	Insecta	Ephemeroptera	Leptophlebiidae	Deleatidium	Deleatidium sp. Dl_S31_02	species	Deleatidium sp. Dl_S31_02	532
1814554	Metazoa	Arthropoda	Insecta	Ephemeroptera	Leptophlebiidae	Deleatidium	Deleatidium sp. Dl_S31_03	species	Deleatidium sp. Dl_S31_03	532
1814555	Metazoa	Arthropoda	Insecta	Ephemeroptera	Leptophlebiidae	Deleatidium	Deleatidium sp. Dl_S31_04	species	Deleatidium sp. Dl_S31_04	532
1814559	Metazoa	Arthropoda	Insecta	Ephemeroptera	Leptophlebiidae	Deleatidium	Deleatidium sp. Dl_S31_08	species	Deleatidium sp. Dl_S31_08	532
1814560	Metazoa	Arthropoda	Insecta	Ephemeroptera	Leptophlebiidae	Deleatidium	Deleatidium sp. Dl_S31_09	species	Deleatidium sp. Dl_S31_09	532
1814561	Metazoa	Arthropoda	Insecta	Ephemeroptera	Leptophlebiidae	Deleatidium	Deleatidium sp. Dl_S31_10	species	Deleatidium sp. Dl_S31_10	532
1814563	Metazoa	Arthropoda	Insecta	Ephemeroptera	Leptophlebiidae	Deleatidium	Deleatidium sp. Dl_S32_02	species	Deleatidium sp. Dl_S32_02	532
1814564	Metazoa	Arthropoda	Insecta	Ephemeroptera	Leptophlebiidae	Deleatidium	Deleatidium sp. Dl_S32_03	species	Deleatidium sp. Dl_S32_03	532
1814565	Metazoa	Arthropoda	Insecta	Ephemeroptera	Leptophlebiidae	Deleatidium	Deleatidium sp. Dl_S32_04	species	Deleatidium sp. Dl_S32_04	532
1814566	Metazoa	Arthropoda	Insecta	Ephemeroptera	Leptophlebiidae	Deleatidium	Deleatidium sp. Dl_S32_05	species	Deleatidium sp. Dl_S32_05	532
1814567	Metazoa	Arthropoda	Insecta	Ephemeroptera	Leptophlebiidae	Deleatidium	Deleatidium sp. Dl_S32_06	species	Deleatidium sp. Dl_S32_06	532
1814568	Metazoa	Arthropoda	Insecta	Ephemeroptera	Leptophlebiidae	Deleatidium	Deleatidium sp. Dl_S32_07	species	Deleatidium sp. Dl_S32_07	532
1814569	Metazoa	Arthropoda	Insecta	Ephemeroptera	Leptophlebiidae	Deleatidium	Deleatidium sp. Dl_S32_08	species	Deleatidium sp. Dl_S32_08	532
1814570	Metazoa	Arthropoda	Insecta	Ephemeroptera	Leptophlebiidae	Deleatidium	Deleatidium sp. Dl_S32_09	species	Deleatidium sp. Dl_S32_09	532
1814572	Metazoa	Arthropoda	Insecta	Ephemeroptera	Leptophlebiidae	Deleatidium	Deleatidium sp. Dl_S35_01	species	Deleatidium sp. Dl_S35_01	532
1814573	Metazoa	Arthropoda	Insecta	Ephemeroptera	Leptophlebiidae	Deleatidium	Deleatidium sp. Dl_S35_02	species	Deleatidium sp. Dl_S35_02	532
1814575	Metazoa	Arthropoda	Insecta	Ephemeroptera	Leptophlebiidae	Deleatidium	Deleatidium sp. Dl_S35_04	species	Deleatidium sp. Dl_S35_04	532
1814576	Metazoa	Arthropoda	Insecta	Ephemeroptera	Leptophlebiidae	Deleatidium	Deleatidium sp. Dl_S35_05	species	Deleatidium sp. Dl_S35_05	532
1814578	Metazoa	Arthropoda	Insecta	Ephemeroptera	Leptophlebiidae	Deleatidium	Deleatidium sp. Dl_S35_07	species	Deleatidium sp. Dl_S35_07	532
1814579	Metazoa	Arthropoda	Insecta	Ephemeroptera	Leptophlebiidae	Deleatidium	Deleatidium sp. Dl_S35_08	species	Deleatidium sp. Dl_S35_08	532
1814580	Metazoa	Arthropoda	Insecta	Ephemeroptera	Leptophlebiidae	Deleatidium	Deleatidium sp. Dl_S35_09	species	Deleatidium sp. Dl_S35_09	532
1814581	Metazoa	Arthropoda	Insecta	Ephemeroptera	Leptophlebiidae	Deleatidium	Deleatidium sp. Dl_S35_10	species	Deleatidium sp. Dl_S35_10	532
1814582	Metazoa	Arthropoda	Insecta	Ephemeroptera	Leptophlebiidae	Deleatidium	Deleatidium sp. Dl_S36_01	species	Deleatidium sp. Dl_S36_01	532
1814583	Metazoa	Arthropoda	Insecta	Ephemeroptera	Leptophlebiidae	Deleatidium	Deleatidium sp. Dl_S36_02	species	Deleatidium sp. Dl_S36_02	532
1814585	Metazoa	Arthropoda	Insecta	Ephemeroptera	Leptophlebiidae	Deleatidium	Deleatidium sp. Dl_S36_04	species	Deleatidium sp. Dl_S36_04	532
1814587	Metazoa	Arthropoda	Insecta	Ephemeroptera	Leptophlebiidae	Deleatidium	Deleatidium sp. Dl_S36_06	species	Deleatidium sp. Dl_S36_06	532
1814588	Metazoa	Arthropoda	Insecta	Ephemeroptera	Leptophlebiidae	Deleatidium	Deleatidium sp. Dl_S36_07	species	Deleatidium sp. Dl_S36_07	532
1814589	Metazoa	Arthropoda	Insecta	Ephemeroptera	Leptophlebiidae	Deleatidium	Deleatidium sp. Dl_S36_08	species	Deleatidium sp. Dl_S36_08	532
1814590	Metazoa	Arthropoda	Insecta	Ephemeroptera	Leptophlebiidae	Deleatidium	Deleatidium sp. Dl_S36_09	species	Deleatidium sp. Dl_S36_09	532
1814591	Metazoa	Arthropoda	Insecta	Ephemeroptera	Leptophlebiidae	Deleatidium	Deleatidium sp. Dl_S36_10	species	Deleatidium sp. Dl_S36_10	532
1814592	Metazoa	Arthropoda	Insecta	Ephemeroptera	Leptophlebiidae	Deleatidium	Deleatidium sp. Dl_S37_01	species	Deleatidium sp. Dl_S37_01	532
1814593	Metazoa	Arthropoda	Insecta	Ephemeroptera	Leptophlebiidae	Deleatidium	Deleatidium sp. Dl_S37_02	species	Deleatidium sp. Dl_S37_02	532
1814594	Metazoa	Arthropoda	Insecta	Ephemeroptera	Leptophlebiidae	Deleatidium	Deleatidium sp. Dl_S37_03	species	Deleatidium sp. Dl_S37_03	532
1814596	Metazoa	Arthropoda	Insecta	Ephemeroptera	Leptophlebiidae	Deleatidium	Deleatidium sp. Dl_S37_05	species	Deleatidium sp. Dl_S37_05	532
1814597	Metazoa	Arthropoda	Insecta	Ephemeroptera	Leptophlebiidae	Deleatidium	Deleatidium sp. Dl_S37_06	species	Deleatidium sp. Dl_S37_06	532
1814599	Metazoa	Arthropoda	Insecta	Ephemeroptera	Leptophlebiidae	Deleatidium	Deleatidium sp. Dl_S37_08	species	Deleatidium sp. Dl_S37_08	532
1814600	Metazoa	Arthropoda	Insecta	Ephemeroptera	Leptophlebiidae	Deleatidium	Deleatidium sp. Dl_S37_09	species	Deleatidium sp. Dl_S37_09	532
1814602	Metazoa	Arthropoda	Insecta	Ephemeroptera	Leptophlebiidae	Deleatidium	Deleatidium sp. Dl_S37_11	species	Deleatidium sp. Dl_S37_11	532
1814603	Metazoa	Arthropoda	Insecta	Ephemeroptera	Leptophlebiidae	Deleatidium	Deleatidium sp. Dl_S37_12	species	Deleatidium sp. Dl_S37_12	532
1814604	Metazoa	Arthropoda	Insecta	Ephemeroptera	Leptophlebiidae	Deleatidium	Deleatidium sp. Dl_S37_13	species	Deleatidium sp. Dl_S37_13	532
1814606	Metazoa	Arthropoda	Insecta	Ephemeroptera	Leptophlebiidae	Deleatidium	Deleatidium sp. Dl_S37_15	species	Deleatidium sp. Dl_S37_15	532
1814609	Metazoa	Arthropoda	Insecta	Ephemeroptera	Leptophlebiidae	Deleatidium	Deleatidium sp. Dl_S38_03	species	Deleatidium sp. Dl_S38_03	532
1814611	Metazoa	Arthropoda	Insecta	Ephemeroptera	Leptophlebiidae	Deleatidium	Deleatidium sp. Dl_S38_05	species	Deleatidium sp. Dl_S38_05	532
1814614	Metazoa	Arthropoda	Insecta	Ephemeroptera	Leptophlebiidae	Deleatidium	Deleatidium sp. Dl_S38_08	species	Deleatidium sp. Dl_S38_08	532
1814615	Metazoa	Arthropoda	Insecta	Ephemeroptera	Leptophlebiidae	Deleatidium	Deleatidium sp. Dl_S38_09	species	Deleatidium sp. Dl_S38_09	532
1814617	Metazoa	Arthropoda	Insecta	Ephemeroptera	Leptophlebiidae	Deleatidium	Deleatidium sp. Dl_S38_11	species	Deleatidium sp. Dl_S38_11	532
1814618	Metazoa	Arthropoda	Insecta	Ephemeroptera	Leptophlebiidae	Deleatidium	Deleatidium sp. Dl_S38_12	species	Deleatidium sp. Dl_S38_12	532
1814619	Metazoa	Arthropoda	Insecta	Ephemeroptera	Leptophlebiidae	Deleatidium	Deleatidium sp. Dl_S38_13	species	Deleatidium sp. Dl_S38_13	532
1814620	Metazoa	Arthropoda	Insecta	Ephemeroptera	Leptophlebiidae	Deleatidium	Deleatidium sp. Dl_S38_14	species	Deleatidium sp. Dl_S38_14	532
1814621	Metazoa	Arthropoda	Insecta	Ephemeroptera	Leptophlebiidae	Deleatidium	Deleatidium sp. Dl_S38_15	species	Deleatidium sp. Dl_S38_15	532
1814623	Metazoa	Arthropoda	Insecta	Ephemeroptera	Leptophlebiidae	Deleatidium	Deleatidium sp. Dl_S39_01	species	Deleatidium sp. Dl_S39_01	532
1814624	Metazoa	Arthropoda	Insecta	Ephemeroptera	Leptophlebiidae	Deleatidium	Deleatidium sp. Dl_S39_02	species	Deleatidium sp. Dl_S39_02	532
1814625	Metazoa	Arthropoda	Insecta	Ephemeroptera	Leptophlebiidae	Deleatidium	Deleatidium sp. Dl_S39_03	species	Deleatidium sp. Dl_S39_03	532
1814626	Metazoa	Arthropoda	Insecta	Ephemeroptera	Leptophlebiidae	Deleatidium	Deleatidium sp. Dl_S39_04	species	Deleatidium sp. Dl_S39_04	532
1814627	Metazoa	Arthropoda	Insecta	Ephemeroptera	Leptophlebiidae	Deleatidium	Deleatidium sp. Dl_S39_05	species	Deleatidium sp. Dl_S39_05	532
1814628	Metazoa	Arthropoda	Insecta	Ephemeroptera	Leptophlebiidae	Deleatidium	Deleatidium sp. Dl_S39_06	species	Deleatidium sp. Dl_S39_06	532
1814629	Metazoa	Arthropoda	Insecta	Ephemeroptera	Leptophlebiidae	Deleatidium	Deleatidium sp. Dl_S39_10	species	Deleatidium sp. Dl_S39_10	532
1814631	Metazoa	Arthropoda	Insecta	Ephemeroptera	Leptophlebiidae	Deleatidium	Deleatidium sp. Dl_S51_01	species	Deleatidium sp. Dl_S51_01	532
1814632	Metazoa	Arthropoda	Insecta	Ephemeroptera	Leptophlebiidae	Deleatidium	Deleatidium sp. Dl_S51_02	species	Deleatidium sp. Dl_S51_02	532
1814634	Metazoa	Arthropoda	Insecta	Ephemeroptera	Leptophlebiidae	Deleatidium	Deleatidium sp. Dl_S51_04	species	Deleatidium sp. Dl_S51_04	532
1814635	Metazoa	Arthropoda	Insecta	Ephemeroptera	Leptophlebiidae	Deleatidium	Deleatidium sp. Dl_S51_05	species	Deleatidium sp. Dl_S51_05	532
1814636	Metazoa	Arthropoda	Insecta	Ephemeroptera	Leptophlebiidae	Deleatidium	Deleatidium sp. Dl_S51_06	species	Deleatidium sp. Dl_S51_06	532
1814637	Metazoa	Arthropoda	Insecta	Ephemeroptera	Leptophlebiidae	Deleatidium	Deleatidium sp. Dl_S51_07	species	Deleatidium sp. Dl_S51_07	532
1814640	Metazoa	Arthropoda	Insecta	Ephemeroptera	Leptophlebiidae	Deleatidium	Deleatidium sp. Dl_S51_10	species	Deleatidium sp. Dl_S51_10	532
1814641	Metazoa	Arthropoda	Insecta	Ephemeroptera	Leptophlebiidae	Deleatidium	Deleatidium sp. Dl_S51_11	species	Deleatidium sp. Dl_S51_11	532
1814642	Metazoa	Arthropoda	Insecta	Ephemeroptera	Leptophlebiidae	Deleatidium	Deleatidium sp. Dl_S51_12	species	Deleatidium sp. Dl_S51_12	532
1814643	Metazoa	Arthropoda	Insecta	Ephemeroptera	Leptophlebiidae	Deleatidium	Deleatidium sp. Dl_S51_13	species	Deleatidium sp. Dl_S51_13	532
1814645	Metazoa	Arthropoda	Insecta	Ephemeroptera	Leptophlebiidae	Deleatidium	Deleatidium sp. Dl_S51_15	species	Deleatidium sp. Dl_S51_15	532
1814646	Metazoa	Arthropoda	Insecta	Ephemeroptera	Leptophlebiidae	Deleatidium	Deleatidium sp. Dl_S51_16	species	Deleatidium sp. Dl_S51_16	532
1814647	Metazoa	Arthropoda	Insecta	Ephemeroptera	Leptophlebiidae	Deleatidium	Deleatidium sp. Dl_S52_01	species	Deleatidium sp. Dl_S52_01	532
1814648	Metazoa	Arthropoda	Insecta	Ephemeroptera	Leptophlebiidae	Deleatidium	Deleatidium sp. Dl_S52_02	species	Deleatidium sp. Dl_S52_02	532
1814649	Metazoa	Arthropoda	Insecta	Ephemeroptera	Leptophlebiidae	Deleatidium	Deleatidium sp. Dl_S52_03	species	Deleatidium sp. Dl_S52_03	532
1814650	Metazoa	Arthropoda	Insecta	Ephemeroptera	Leptophlebiidae	Deleatidium	Deleatidium sp. Dl_S52_04	species	Deleatidium sp. Dl_S52_04	532
1814651	Metazoa	Arthropoda	Insecta	Ephemeroptera	Leptophlebiidae	Deleatidium	Deleatidium sp. Dl_S52_05	species	Deleatidium sp. Dl_S52_05	532
1814652	Metazoa	Arthropoda	Insecta	Ephemeroptera	Leptophlebiidae	Deleatidium	Deleatidium sp. Dl_S52_06	species	Deleatidium sp. Dl_S52_06	532
1814654	Metazoa	Arthropoda	Insecta	Ephemeroptera	Leptophlebiidae	Deleatidium	Deleatidium sp. Dl_S52_08	species	Deleatidium sp. Dl_S52_08	532
1814655	Metazoa	Arthropoda	Insecta	Ephemeroptera	Leptophlebiidae	Deleatidium	Deleatidium sp. Dl_S52_09	species	Deleatidium sp. Dl_S52_09	532
1814657	Metazoa	Arthropoda	Insecta	Ephemeroptera	Leptophlebiidae	Deleatidium	Deleatidium sp. Dl_S52_11	species	Deleatidium sp. Dl_S52_11	532
1814659	Metazoa	Arthropoda	Insecta	Ephemeroptera	Leptophlebiidae	Deleatidium	Deleatidium sp. Dl_S52_13	species	Deleatidium sp. Dl_S52_13	532
1814662	Metazoa	Arthropoda	Insecta	Ephemeroptera	Leptophlebiidae	Deleatidium	Deleatidium sp. Dl_S52_16	species	Deleatidium sp. Dl_S52_16	532
1814663	Metazoa	Arthropoda	Insecta	Ephemeroptera	Leptophlebiidae	Deleatidium	Deleatidium sp. Dl_S53_01	species	Deleatidium sp. Dl_S53_01	532
1814664	Metazoa	Arthropoda	Insecta	Ephemeroptera	Leptophlebiidae	Deleatidium	Deleatidium sp. Dl_S53_02	species	Deleatidium sp. Dl_S53_02	532
1814665	Metazoa	Arthropoda	Insecta	Ephemeroptera	Leptophlebiidae	Deleatidium	Deleatidium sp. Dl_S53_03	species	Deleatidium sp. Dl_S53_03	532
1814666	Metazoa	Arthropoda	Insecta	Ephemeroptera	Leptophlebiidae	Deleatidium	Deleatidium sp. Dl_S53_04	species	Deleatidium sp. Dl_S53_04	532
1814667	Metazoa	Arthropoda	Insecta	Ephemeroptera	Leptophlebiidae	Deleatidium	Deleatidium sp. Dl_S53_05	species	Deleatidium sp. Dl_S53_05	532
1814668	Metazoa	Arthropoda	Insecta	Ephemeroptera	Leptophlebiidae	Deleatidium	Deleatidium sp. Dl_S53_06	species	Deleatidium sp. Dl_S53_06	532
1814669	Metazoa	Arthropoda	Insecta	Ephemeroptera	Leptophlebiidae	Deleatidium	Deleatidium sp. Dl_S53_07	species	Deleatidium sp. Dl_S53_07	532
1814670	Metazoa	Arthropoda	Insecta	Ephemeroptera	Leptophlebiidae	Deleatidium	Deleatidium sp. Dl_S53_08	species	Deleatidium sp. Dl_S53_08	532
1814671	Metazoa	Arthropoda	Insecta	Ephemeroptera	Leptophlebiidae	Deleatidium	Deleatidium sp. Dl_S53_09	species	Deleatidium sp. Dl_S53_09	532
1814672	Metazoa	Arthropoda	Insecta	Ephemeroptera	Leptophlebiidae	Deleatidium	Deleatidium sp. Dl_S53_10	species	Deleatidium sp. Dl_S53_10	532
1814673	Metazoa	Arthropoda	Insecta	Ephemeroptera	Leptophlebiidae	Deleatidium	Deleatidium sp. Dl_S53_11	species	Deleatidium sp. Dl_S53_11	532
1814674	Metazoa	Arthropoda	Insecta	Ephemeroptera	Leptophlebiidae	Deleatidium	Deleatidium sp. Dl_S53_12	species	Deleatidium sp. Dl_S53_12	532
1814676	Metazoa	Arthropoda	Insecta	Ephemeroptera	Leptophlebiidae	Deleatidium	Deleatidium sp. Dl_S53_14	species	Deleatidium sp. Dl_S53_14	532
1814679	Metazoa	Arthropoda	Insecta	Ephemeroptera	Leptophlebiidae	Deleatidium	Deleatidium sp. Dl_S54_01	species	Deleatidium sp. Dl_S54_01	532
1814680	Metazoa	Arthropoda	Insecta	Ephemeroptera	Leptophlebiidae	Deleatidium	Deleatidium sp. Dl_S54_02	species	Deleatidium sp. Dl_S54_02	532
1814681	Metazoa	Arthropoda	Insecta	Ephemeroptera	Leptophlebiidae	Deleatidium	Deleatidium sp. Dl_S54_03	species	Deleatidium sp. Dl_S54_03	532
1814682	Metazoa	Arthropoda	Insecta	Ephemeroptera	Leptophlebiidae	Deleatidium	Deleatidium sp. Dl_S54_04	species	Deleatidium sp. Dl_S54_04	532
1814683	Metazoa	Arthropoda	Insecta	Ephemeroptera	Leptophlebiidae	Deleatidium	Deleatidium sp. Dl_S54_05	species	Deleatidium sp. Dl_S54_05	532
1814684	Metazoa	Arthropoda	Insecta	Ephemeroptera	Leptophlebiidae	Deleatidium	Deleatidium sp. Dl_S54_06	species	Deleatidium sp. Dl_S54_06	532
1814687	Metazoa	Arthropoda	Insecta	Ephemeroptera	Leptophlebiidae	Deleatidium	Deleatidium sp. Dl_S54_09	species	Deleatidium sp. Dl_S54_09	532
1814688	Metazoa	Arthropoda	Insecta	Ephemeroptera	Leptophlebiidae	Deleatidium	Deleatidium sp. Dl_S54_10	species	Deleatidium sp. Dl_S54_10	532
1814689	Metazoa	Arthropoda	Insecta	Ephemeroptera	Leptophlebiidae	Deleatidium	Deleatidium sp. Dl_S54_11	species	Deleatidium sp. Dl_S54_11	532
1814691	Metazoa	Arthropoda	Insecta	Ephemeroptera	Leptophlebiidae	Deleatidium	Deleatidium sp. Dl_S54_13	species	Deleatidium sp. Dl_S54_13	532
1814692	Metazoa	Arthropoda	Insecta	Ephemeroptera	Leptophlebiidae	Deleatidium	Deleatidium sp. Dl_S54_14	species	Deleatidium sp. Dl_S54_14	532
1814694	Metazoa	Arthropoda	Insecta	Ephemeroptera	Leptophlebiidae	Deleatidium	Deleatidium sp. Dl_S58_02	species	Deleatidium sp. Dl_S58_02	532
1814695	Metazoa	Arthropoda	Insecta	Ephemeroptera	Leptophlebiidae	Deleatidium	Deleatidium sp. Dl_S58_03	species	Deleatidium sp. Dl_S58_03	532
1814696	Metazoa	Arthropoda	Insecta	Ephemeroptera	Leptophlebiidae	Deleatidium	Deleatidium sp. Dl_S58_04	species	Deleatidium sp. Dl_S58_04	532
1814697	Metazoa	Arthropoda	Insecta	Ephemeroptera	Leptophlebiidae	Deleatidium	Deleatidium sp. Dl_S58_05	species	Deleatidium sp. Dl_S58_05	532
1814698	Metazoa	Arthropoda	Insecta	Ephemeroptera	Leptophlebiidae	Deleatidium	Deleatidium sp. Dl_S58_06	species	Deleatidium sp. Dl_S58_06	532
1814700	Metazoa	Arthropoda	Insecta	Ephemeroptera	Leptophlebiidae	Deleatidium	Deleatidium sp. Dl_S58_08	species	Deleatidium sp. Dl_S58_08	532
1814701	Metazoa	Arthropoda	Insecta	Ephemeroptera	Leptophlebiidae	Deleatidium	Deleatidium sp. Dl_S58_09	species	Deleatidium sp. Dl_S58_09	532
1814702	Metazoa	Arthropoda	Insecta	Ephemeroptera	Leptophlebiidae	Deleatidium	Deleatidium sp. Dl_S58_10	species	Deleatidium sp. Dl_S58_10	532
1814703	Metazoa	Arthropoda	Insecta	Ephemeroptera	Leptophlebiidae	Deleatidium	Deleatidium sp. Dl_S58_11	species	Deleatidium sp. Dl_S58_11	532
1814704	Metazoa	Arthropoda	Insecta	Ephemeroptera	Leptophlebiidae	Deleatidium	Deleatidium sp. Dl_S58_12	species	Deleatidium sp. Dl_S58_12	532
1814705	Metazoa	Arthropoda	Insecta	Ephemeroptera	Leptophlebiidae	Deleatidium	Deleatidium sp. Dl_S58_13	species	Deleatidium sp. Dl_S58_13	532
1814706	Metazoa	Arthropoda	Insecta	Ephemeroptera	Leptophlebiidae	Deleatidium	Deleatidium sp. Dl_S58_14	species	Deleatidium sp. Dl_S58_14	532
1814709	Metazoa	Arthropoda	Insecta	Ephemeroptera	Leptophlebiidae	Deleatidium	Deleatidium sp. Dl_S59_01	species	Deleatidium sp. Dl_S59_01	532
1814710	Metazoa	Arthropoda	Insecta	Ephemeroptera	Leptophlebiidae	Deleatidium	Deleatidium sp. Dl_S59_02	species	Deleatidium sp. Dl_S59_02	532
1814711	Metazoa	Arthropoda	Insecta	Ephemeroptera	Leptophlebiidae	Deleatidium	Deleatidium sp. Dl_S59_03	species	Deleatidium sp. Dl_S59_03	532
1814712	Metazoa	Arthropoda	Insecta	Ephemeroptera	Leptophlebiidae	Deleatidium	Deleatidium sp. Dl_S59_04	species	Deleatidium sp. Dl_S59_04	532
1814713	Metazoa	Arthropoda	Insecta	Ephemeroptera	Leptophlebiidae	Deleatidium	Deleatidium sp. Dl_S59_05	species	Deleatidium sp. Dl_S59_05	532
1814714	Metazoa	Arthropoda	Insecta	Ephemeroptera	Leptophlebiidae	Deleatidium	Deleatidium sp. Dl_S59_06	species	Deleatidium sp. Dl_S59_06	532
1814715	Metazoa	Arthropoda	Insecta	Ephemeroptera	Leptophlebiidae	Deleatidium	Deleatidium sp. Dl_S59_07	species	Deleatidium sp. Dl_S59_07	532
1814716	Metazoa	Arthropoda	Insecta	Ephemeroptera	Leptophlebiidae	Deleatidium	Deleatidium sp. Dl_S59_08	species	Deleatidium sp. Dl_S59_08	532
1814718	Metazoa	Arthropoda	Insecta	Ephemeroptera	Leptophlebiidae	Deleatidium	Deleatidium sp. Dl_S59_10	species	Deleatidium sp. Dl_S59_10	532
1814719	Metazoa	Arthropoda	Insecta	Ephemeroptera	Leptophlebiidae	Deleatidium	Deleatidium sp. Dl_S59_11	species	Deleatidium sp. Dl_S59_11	532
1814720	Metazoa	Arthropoda	Insecta	Ephemeroptera	Leptophlebiidae	Deleatidium	Deleatidium sp. Dl_S59_12	species	Deleatidium sp. Dl_S59_12	532
1814721	Metazoa	Arthropoda	Insecta	Ephemeroptera	Leptophlebiidae	Deleatidium	Deleatidium sp. Dl_S59_13	species	Deleatidium sp. Dl_S59_13	532
1814722	Metazoa	Arthropoda	Insecta	Ephemeroptera	Leptophlebiidae	Deleatidium	Deleatidium sp. Dl_S59_14	species	Deleatidium sp. Dl_S59_14	532
1814723	Metazoa	Arthropoda	Insecta	Ephemeroptera	Leptophlebiidae	Deleatidium	Deleatidium sp. Dl_S59_15	species	Deleatidium sp. Dl_S59_15	532
1814724	Metazoa	Arthropoda	Insecta	Ephemeroptera	Leptophlebiidae	Deleatidium	Deleatidium sp. Dl_S59_16	species	Deleatidium sp. Dl_S59_16	532
1814725	Metazoa	Arthropoda	Insecta	Ephemeroptera	Leptophlebiidae	Deleatidium	Deleatidium sp. Dl_S67_01	species	Deleatidium sp. Dl_S67_01	532
1814726	Metazoa	Arthropoda	Insecta	Ephemeroptera	Leptophlebiidae	Deleatidium	Deleatidium sp. Dl_S67_02	species	Deleatidium sp. Dl_S67_02	532
1814727	Metazoa	Arthropoda	Insecta	Ephemeroptera	Leptophlebiidae	Deleatidium	Deleatidium sp. Dl_S67_03	species	Deleatidium sp. Dl_S67_03	532
1814728	Metazoa	Arthropoda	Insecta	Ephemeroptera	Leptophlebiidae	Deleatidium	Deleatidium sp. Dl_S67_04	species	Deleatidium sp. Dl_S67_04	532
1814729	Metazoa	Arthropoda	Insecta	Ephemeroptera	Leptophlebiidae	Deleatidium	Deleatidium sp. Dl_S67_05	species	Deleatidium sp. Dl_S67_05	532
1814731	Metazoa	Arthropoda	Insecta	Ephemeroptera	Leptophlebiidae	Deleatidium	Deleatidium sp. Dl_S67_07	species	Deleatidium sp. Dl_S67_07	532
1814733	Metazoa	Arthropoda	Insecta	Ephemeroptera	Leptophlebiidae	Deleatidium	Deleatidium sp. Dl_S67_10	species	Deleatidium sp. Dl_S67_10	532
1814734	Metazoa	Arthropoda	Insecta	Ephemeroptera	Leptophlebiidae	Deleatidium	Deleatidium sp. Dl_S67_11	species	Deleatidium sp. Dl_S67_11	532
1814735	Metazoa	Arthropoda	Insecta	Ephemeroptera	Leptophlebiidae	Deleatidium	Deleatidium sp. Dl_S67_13	species	Deleatidium sp. Dl_S67_13	532
1814736	Metazoa	Arthropoda	Insecta	Ephemeroptera	Leptophlebiidae	Deleatidium	Deleatidium sp. Dl_S67_14	species	Deleatidium sp. Dl_S67_14	532
1814738	Metazoa	Arthropoda	Insecta	Ephemeroptera	Leptophlebiidae	Deleatidium	Deleatidium sp. Dl_S72_02	species	Deleatidium sp. Dl_S72_02	532
1814739	Metazoa	Arthropoda	Insecta	Ephemeroptera	Leptophlebiidae	Deleatidium	Deleatidium sp. Dl_S72_03	species	Deleatidium sp. Dl_S72_03	532
1814740	Metazoa	Arthropoda	Insecta	Ephemeroptera	Leptophlebiidae	Deleatidium	Deleatidium sp. Dl_S72_04	species	Deleatidium sp. Dl_S72_04	532
1814741	Metazoa	Arthropoda	Insecta	Ephemeroptera	Leptophlebiidae	Deleatidium	Deleatidium sp. Dl_S72_05	species	Deleatidium sp. Dl_S72_05	532
1814742	Metazoa	Arthropoda	Insecta	Ephemeroptera	Leptophlebiidae	Deleatidium	Deleatidium sp. Dl_S72_06	species	Deleatidium sp. Dl_S72_06	532
1814744	Metazoa	Arthropoda	Insecta	Ephemeroptera	Leptophlebiidae	Deleatidium	Deleatidium sp. Dl_S72_08	species	Deleatidium sp. Dl_S72_08	532
1814745	Metazoa	Arthropoda	Insecta	Ephemeroptera	Leptophlebiidae	Deleatidium	Deleatidium sp. Dl_S72_09	species	Deleatidium sp. Dl_S72_09	532
1814747	Metazoa	Arthropoda	Insecta	Ephemeroptera	Leptophlebiidae	Deleatidium	Deleatidium sp. Dl_S72_11	species	Deleatidium sp. Dl_S72_11	532
1814748	Metazoa	Arthropoda	Insecta	Ephemeroptera	Leptophlebiidae	Deleatidium	Deleatidium sp. Dl_S72_12	species	Deleatidium sp. Dl_S72_12	532
1814749	Metazoa	Arthropoda	Insecta	Ephemeroptera	Leptophlebiidae	Deleatidium	Deleatidium sp. Dl_S72_13	species	Deleatidium sp. Dl_S72_13	532
1814750	Metazoa	Arthropoda	Insecta	Ephemeroptera	Leptophlebiidae	Deleatidium	Deleatidium sp. Dl_S72_14	species	Deleatidium sp. Dl_S72_14	532
1814751	Metazoa	Arthropoda	Insecta	Ephemeroptera	Leptophlebiidae	Deleatidium	Deleatidium sp. Dl_S72_15	species	Deleatidium sp. Dl_S72_15	532
1814752	Metazoa	Arthropoda	Insecta	Ephemeroptera	Leptophlebiidae	Deleatidium	Deleatidium sp. Dl_S72_16	species	Deleatidium sp. Dl_S72_16	532
1814753	Metazoa	Arthropoda	Insecta	Ephemeroptera	Leptophlebiidae	Deleatidium	Deleatidium sp. Dl_S75_01	species	Deleatidium sp. Dl_S75_01	532
1814754	Metazoa	Arthropoda	Insecta	Ephemeroptera	Leptophlebiidae	Deleatidium	Deleatidium sp. Dl_S75_02	species	Deleatidium sp. Dl_S75_02	532
1814755	Metazoa	Arthropoda	Insecta	Ephemeroptera	Leptophlebiidae	Deleatidium	Deleatidium sp. Dl_S75_03	species	Deleatidium sp. Dl_S75_03	532
1814756	Metazoa	Arthropoda	Insecta	Ephemeroptera	Leptophlebiidae	Deleatidium	Deleatidium sp. Dl_S75_04	species	Deleatidium sp. Dl_S75_04	532
1814758	Metazoa	Arthropoda	Insecta	Ephemeroptera	Leptophlebiidae	Deleatidium	Deleatidium sp. Dl_S75_06	species	Deleatidium sp. Dl_S75_06	532
1814759	Metazoa	Arthropoda	Insecta	Ephemeroptera	Leptophlebiidae	Deleatidium	Deleatidium sp. Dl_S75_07	species	Deleatidium sp. Dl_S75_07	532
1814760	Metazoa	Arthropoda	Insecta	Ephemeroptera	Leptophlebiidae	Deleatidium	Deleatidium sp. Dl_S75_08	species	Deleatidium sp. Dl_S75_08	532
1814761	Metazoa	Arthropoda	Insecta	Ephemeroptera	Leptophlebiidae	Deleatidium	Deleatidium sp. Dl_S75_09	species	Deleatidium sp. Dl_S75_09	532
1814762	Metazoa	Arthropoda	Insecta	Ephemeroptera	Leptophlebiidae	Deleatidium	Deleatidium sp. Dl_S75_10	species	Deleatidium sp. Dl_S75_10	532
1814767	Metazoa	Arthropoda	Insecta	Ephemeroptera	Leptophlebiidae	Deleatidium	Deleatidium sp. Dl_S75_15	species	Deleatidium sp. Dl_S75_15	532
1814769	Metazoa	Arthropoda	Insecta	Ephemeroptera	Leptophlebiidae	Deleatidium	Deleatidium sp. Dl_S78_02	species	Deleatidium sp. Dl_S78_02	532
1814770	Metazoa	Arthropoda	Insecta	Ephemeroptera	Leptophlebiidae	Deleatidium	Deleatidium sp. Dl_S78_03	species	Deleatidium sp. Dl_S78_03	532
1814771	Metazoa	Arthropoda	Insecta	Ephemeroptera	Leptophlebiidae	Deleatidium	Deleatidium sp. Dl_S78_04	species	Deleatidium sp. Dl_S78_04	532
1814772	Metazoa	Arthropoda	Insecta	Ephemeroptera	Leptophlebiidae	Deleatidium	Deleatidium sp. Dl_S78_05	species	Deleatidium sp. Dl_S78_05	532
1814773	Metazoa	Arthropoda	Insecta	Ephemeroptera	Leptophlebiidae	Deleatidium	Deleatidium sp. Dl_S78_06	species	Deleatidium sp. Dl_S78_06	532
1814775	Metazoa	Arthropoda	Insecta	Ephemeroptera	Leptophlebiidae	Deleatidium	Deleatidium sp. Dl_S78_08	species	Deleatidium sp. Dl_S78_08	532
1814777	Metazoa	Arthropoda	Insecta	Ephemeroptera	Leptophlebiidae	Deleatidium	Deleatidium sp. Dl_S78_10	species	Deleatidium sp. Dl_S78_10	532
1814778	Metazoa	Arthropoda	Insecta	Ephemeroptera	Leptophlebiidae	Deleatidium	Deleatidium sp. Dl_S78_11	species	Deleatidium sp. Dl_S78_11	532
1814779	Metazoa	Arthropoda	Insecta	Ephemeroptera	Leptophlebiidae	Deleatidium	Deleatidium sp. Dl_S78_12	species	Deleatidium sp. Dl_S78_12	532
1814781	Metazoa	Arthropoda	Insecta	Ephemeroptera	Leptophlebiidae	Deleatidium	Deleatidium sp. Dl_S78_15	species	Deleatidium sp. Dl_S78_15	532
1814782	Metazoa	Arthropoda	Insecta	Ephemeroptera	Leptophlebiidae	Deleatidium	Deleatidium sp. Dl_S78_16	species	Deleatidium sp. Dl_S78_16	532
1814783	Metazoa	Arthropoda	Insecta	Ephemeroptera	Leptophlebiidae	Deleatidium	Deleatidium sp. Dl_S79_01	species	Deleatidium sp. Dl_S79_01	532
1814784	Metazoa	Arthropoda	Insecta	Ephemeroptera	Leptophlebiidae	Deleatidium	Deleatidium sp. Dl_S79_02	species	Deleatidium sp. Dl_S79_02	532
1814785	Metazoa	Arthropoda	Insecta	Ephemeroptera	Leptophlebiidae	Deleatidium	Deleatidium sp. Dl_S79_03	species	Deleatidium sp. Dl_S79_03	532
1814786	Metazoa	Arthropoda	Insecta	Ephemeroptera	Leptophlebiidae	Deleatidium	Deleatidium sp. Dl_S79_04	species	Deleatidium sp. Dl_S79_04	532
1814790	Metazoa	Arthropoda	Insecta	Ephemeroptera	Leptophlebiidae	Deleatidium	Deleatidium sp. Dl_S79_08	species	Deleatidium sp. Dl_S79_08	532
1814791	Metazoa	Arthropoda	Insecta	Ephemeroptera	Leptophlebiidae	Deleatidium	Deleatidium sp. Dl_S79_09	species	Deleatidium sp. Dl_S79_09	532
1814792	Metazoa	Arthropoda	Insecta	Ephemeroptera	Leptophlebiidae	Deleatidium	Deleatidium sp. Dl_S79_10	species	Deleatidium sp. Dl_S79_10	532
1814793	Metazoa	Arthropoda	Insecta	Ephemeroptera	Leptophlebiidae	Deleatidium	Deleatidium sp. Dl_S79_11	species	Deleatidium sp. Dl_S79_11	532
1814794	Metazoa	Arthropoda	Insecta	Ephemeroptera	Leptophlebiidae	Deleatidium	Deleatidium sp. Dl_S79_12	species	Deleatidium sp. Dl_S79_12	532
1814797	Metazoa	Arthropoda	Insecta	Ephemeroptera	Leptophlebiidae	Deleatidium	Deleatidium sp. Dl_S79_15	species	Deleatidium sp. Dl_S79_15	532
1814799	Metazoa	Arthropoda	Insecta	Ephemeroptera	Leptophlebiidae	Deleatidium	Deleatidium sp. Dl_S83_01	species	Deleatidium sp. Dl_S83_01	532
1814800	Metazoa	Arthropoda	Insecta	Ephemeroptera	Leptophlebiidae	Deleatidium	Deleatidium sp. Dl_S83_02	species	Deleatidium sp. Dl_S83_02	532
1814802	Metazoa	Arthropoda	Insecta	Ephemeroptera	Leptophlebiidae	Deleatidium	Deleatidium sp. Dl_S83_04	species	Deleatidium sp. Dl_S83_04	532
1814803	Metazoa	Arthropoda	Insecta	Ephemeroptera	Leptophlebiidae	Deleatidium	Deleatidium sp. Dl_S83_05	species	Deleatidium sp. Dl_S83_05	532
1814804	Metazoa	Arthropoda	Insecta	Ephemeroptera	Leptophlebiidae	Deleatidium	Deleatidium sp. Dl_S83_06	species	Deleatidium sp. Dl_S83_06	532
1814805	Metazoa	Arthropoda	Insecta	Ephemeroptera	Leptophlebiidae	Deleatidium	Deleatidium sp. Dl_S83_07	species	Deleatidium sp. Dl_S83_07	532
1814806	Metazoa	Arthropoda	Insecta	Ephemeroptera	Leptophlebiidae	Deleatidium	Deleatidium sp. Dl_S83_08	species	Deleatidium sp. Dl_S83_08	532
1814808	Metazoa	Arthropoda	Insecta	Ephemeroptera	Leptophlebiidae	Deleatidium	Deleatidium sp. Dl_S83_10	species	Deleatidium sp. Dl_S83_10	532
1814809	Metazoa	Arthropoda	Insecta	Ephemeroptera	Leptophlebiidae	Deleatidium	Deleatidium sp. Dl_S83_12	species	Deleatidium sp. Dl_S83_12	532
1814810	Metazoa	Arthropoda	Insecta	Ephemeroptera	Leptophlebiidae	Deleatidium	Deleatidium sp. Dl_S83_13	species	Deleatidium sp. Dl_S83_13	532
1814811	Metazoa	Arthropoda	Insecta	Ephemeroptera	Leptophlebiidae	Deleatidium	Deleatidium sp. Dl_S83_14	species	Deleatidium sp. Dl_S83_14	532
1814812	Metazoa	Arthropoda	Insecta	Ephemeroptera	Leptophlebiidae	Deleatidium	Deleatidium sp. Dl_S83_15	species	Deleatidium sp. Dl_S83_15	532
1814813	Metazoa	Arthropoda	Insecta	Ephemeroptera	Leptophlebiidae	Deleatidium	Deleatidium sp. Dl_S83_16	species	Deleatidium sp. Dl_S83_16	532
1814814	Metazoa	Arthropoda	Insecta	Ephemeroptera	Leptophlebiidae	Deleatidium	Deleatidium sp. Dl_S84_01	species	Deleatidium sp. Dl_S84_01	532
1814815	Metazoa	Arthropoda	Insecta	Ephemeroptera	Leptophlebiidae	Deleatidium	Deleatidium sp. Dl_S84_02	species	Deleatidium sp. Dl_S84_02	532
1814816	Metazoa	Arthropoda	Insecta	Ephemeroptera	Leptophlebiidae	Deleatidium	Deleatidium sp. Dl_S84_03	species	Deleatidium sp. Dl_S84_03	532
1814817	Metazoa	Arthropoda	Insecta	Ephemeroptera	Leptophlebiidae	Deleatidium	Deleatidium sp. Dl_S84_04	species	Deleatidium sp. Dl_S84_04	532
1814818	Metazoa	Arthropoda	Insecta	Ephemeroptera	Leptophlebiidae	Deleatidium	Deleatidium sp. Dl_S84_05	species	Deleatidium sp. Dl_S84_05	532
1814819	Metazoa	Arthropoda	Insecta	Ephemeroptera	Leptophlebiidae	Deleatidium	Deleatidium sp. Dl_S84_06	species	Deleatidium sp. Dl_S84_06	532
1814820	Metazoa	Arthropoda	Insecta	Ephemeroptera	Leptophlebiidae	Deleatidium	Deleatidium sp. Dl_S84_07	species	Deleatidium sp. Dl_S84_07	532
1814821	Metazoa	Arthropoda	Insecta	Ephemeroptera	Leptophlebiidae	Deleatidium	Deleatidium sp. Dl_S84_08	species	Deleatidium sp. Dl_S84_08	532
1814822	Metazoa	Arthropoda	Insecta	Ephemeroptera	Leptophlebiidae	Deleatidium	Deleatidium sp. Dl_S84_09	species	Deleatidium sp. Dl_S84_09	532
1814823	Metazoa	Arthropoda	Insecta	Ephemeroptera	Leptophlebiidae	Deleatidium	Deleatidium sp. Dl_S84_10	species	Deleatidium sp. Dl_S84_10	532
1814824	Metazoa	Arthropoda	Insecta	Ephemeroptera	Leptophlebiidae	Deleatidium	Deleatidium sp. Dl_S84_11	species	Deleatidium sp. Dl_S84_11	532
1814825	Metazoa	Arthropoda	Insecta	Ephemeroptera	Leptophlebiidae	Deleatidium	Deleatidium sp. Dl_S84_12	species	Deleatidium sp. Dl_S84_12	532
1814826	Metazoa	Arthropoda	Insecta	Ephemeroptera	Leptophlebiidae	Deleatidium	Deleatidium sp. Dl_S84_13	species	Deleatidium sp. Dl_S84_13	532
1814827	Metazoa	Arthropoda	Insecta	Ephemeroptera	Leptophlebiidae	Deleatidium	Deleatidium sp. Dl_S84_14	species	Deleatidium sp. Dl_S84_14	532
1814828	Metazoa	Arthropoda	Insecta	Ephemeroptera	Leptophlebiidae	Deleatidium	Deleatidium sp. Dl_S84_15	species	Deleatidium sp. Dl_S84_15	532
1814829	Metazoa	Arthropoda	Insecta	Ephemeroptera	Leptophlebiidae	Deleatidium	Deleatidium sp. Dl_S84_16	species	Deleatidium sp. Dl_S84_16	532
1814830	Metazoa	Arthropoda	Insecta	Ephemeroptera	Leptophlebiidae	Deleatidium	Deleatidium sp. Dl_S86_01	species	Deleatidium sp. Dl_S86_01	532
1814831	Metazoa	Arthropoda	Insecta	Ephemeroptera	Leptophlebiidae	Deleatidium	Deleatidium sp. Dl_S86_02	species	Deleatidium sp. Dl_S86_02	532
1814832	Metazoa	Arthropoda	Insecta	Ephemeroptera	Leptophlebiidae	Deleatidium	Deleatidium sp. Dl_S86_03	species	Deleatidium sp. Dl_S86_03	532
1814833	Metazoa	Arthropoda	Insecta	Ephemeroptera	Leptophlebiidae	Deleatidium	Deleatidium sp. Dl_S86_04	species	Deleatidium sp. Dl_S86_04	532
1814834	Metazoa	Arthropoda	Insecta	Ephemeroptera	Leptophlebiidae	Deleatidium	Deleatidium sp. Dl_S86_05	species	Deleatidium sp. Dl_S86_05	532
1814835	Metazoa	Arthropoda	Insecta	Ephemeroptera	Leptophlebiidae	Deleatidium	Deleatidium sp. Dl_S86_06	species	Deleatidium sp. Dl_S86_06	532
1814837	Metazoa	Arthropoda	Insecta	Ephemeroptera	Leptophlebiidae	Deleatidium	Deleatidium sp. Dl_S86_08	species	Deleatidium sp. Dl_S86_08	532
1814838	Metazoa	Arthropoda	Insecta	Ephemeroptera	Leptophlebiidae	Deleatidium	Deleatidium sp. Dl_S86_09	species	Deleatidium sp. Dl_S86_09	532
1814839	Metazoa	Arthropoda	Insecta	Ephemeroptera	Leptophlebiidae	Deleatidium	Deleatidium sp. Dl_S86_10	species	Deleatidium sp. Dl_S86_10	532
1814840	Metazoa	Arthropoda	Insecta	Ephemeroptera	Leptophlebiidae	Deleatidium	Deleatidium sp. Dl_S86_11	species	Deleatidium sp. Dl_S86_11	532
1814842	Metazoa	Arthropoda	Insecta	Ephemeroptera	Leptophlebiidae	Deleatidium	Deleatidium sp. Dl_S86_13	species	Deleatidium sp. Dl_S86_13	532
1814843	Metazoa	Arthropoda	Insecta	Ephemeroptera	Leptophlebiidae	Deleatidium	Deleatidium sp. Dl_S86_15	species	Deleatidium sp. Dl_S86_15	532
1814844	Metazoa	Arthropoda	Insecta	Ephemeroptera	Leptophlebiidae	Deleatidium	Deleatidium sp. Dl_S86_16	species	Deleatidium sp. Dl_S86_16	532
1814845	Metazoa	Arthropoda	Insecta	Ephemeroptera	Leptophlebiidae	Deleatidium	Deleatidium sp. Dl_S87_01	species	Deleatidium sp. Dl_S87_01	532
1814846	Metazoa	Arthropoda	Insecta	Ephemeroptera	Leptophlebiidae	Deleatidium	Deleatidium sp. Dl_S87_02	species	Deleatidium sp. Dl_S87_02	532
1814848	Metazoa	Arthropoda	Insecta	Ephemeroptera	Leptophlebiidae	Deleatidium	Deleatidium sp. Dl_S87_04	species	Deleatidium sp. Dl_S87_04	532
1814850	Metazoa	Arthropoda	Insecta	Ephemeroptera	Leptophlebiidae	Deleatidium	Deleatidium sp. Dl_S87_06	species	Deleatidium sp. Dl_S87_06	532
1814853	Metazoa	Arthropoda	Insecta	Ephemeroptera	Leptophlebiidae	Deleatidium	Deleatidium sp. Dl_S87_09	species	Deleatidium sp. Dl_S87_09	532
1814854	Metazoa	Arthropoda	Insecta	Ephemeroptera	Leptophlebiidae	Deleatidium	Deleatidium sp. Dl_S87_10	species	Deleatidium sp. Dl_S87_10	532
1814856	Metazoa	Arthropoda	Insecta	Ephemeroptera	Leptophlebiidae	Deleatidium	Deleatidium sp. Dl_S87_12	species	Deleatidium sp. Dl_S87_12	532
1814857	Metazoa	Arthropoda	Insecta	Ephemeroptera	Leptophlebiidae	Deleatidium	Deleatidium sp. Dl_S87_13	species	Deleatidium sp. Dl_S87_13	532
1814858	Metazoa	Arthropoda	Insecta	Ephemeroptera	Leptophlebiidae	Deleatidium	Deleatidium sp. Dl_S87_14	species	Deleatidium sp. Dl_S87_14	532
1814860	Metazoa	Arthropoda	Insecta	Ephemeroptera	Leptophlebiidae	Deleatidium	Deleatidium sp. Dl_S87_16	species	Deleatidium sp. Dl_S87_16	532
1814861	Metazoa	Arthropoda	Insecta	Ephemeroptera	Leptophlebiidae	Deleatidium	Deleatidium sp. Dl_S88_01	species	Deleatidium sp. Dl_S88_01	532
1814862	Metazoa	Arthropoda	Insecta	Ephemeroptera	Leptophlebiidae	Deleatidium	Deleatidium sp. Dl_S88_02	species	Deleatidium sp. Dl_S88_02	532
1814863	Metazoa	Arthropoda	Insecta	Ephemeroptera	Leptophlebiidae	Deleatidium	Deleatidium sp. Dl_S88_04	species	Deleatidium sp. Dl_S88_04	532
1814864	Metazoa	Arthropoda	Insecta	Ephemeroptera	Leptophlebiidae	Deleatidium	Deleatidium sp. Dl_S88_05	species	Deleatidium sp. Dl_S88_05	532
1814870	Metazoa	Arthropoda	Insecta	Ephemeroptera	Leptophlebiidae	Deleatidium	Deleatidium sp. Dl_S88_14	species	Deleatidium sp. Dl_S88_14	532
1814871	Metazoa	Arthropoda	Insecta	Ephemeroptera	Leptophlebiidae	Deleatidium	Deleatidium sp. Dl_S88_15	species	Deleatidium sp. Dl_S88_15	532
1814872	Metazoa	Arthropoda	Insecta	Ephemeroptera	Leptophlebiidae	Deleatidium	Deleatidium sp. Dl_S88_16	species	Deleatidium sp. Dl_S88_16	532
1814873	Metazoa	Arthropoda	Insecta	Ephemeroptera	Leptophlebiidae	Deleatidium	Deleatidium sp. Dl_S88_17	species	Deleatidium sp. Dl_S88_17	532
1814874	Metazoa	Arthropoda	Insecta	Ephemeroptera	Leptophlebiidae	Deleatidium	Deleatidium sp. Dl_S9_01	species	Deleatidium sp. Dl_S9_01	532
1814875	Metazoa	Arthropoda	Insecta	Ephemeroptera	Leptophlebiidae	Deleatidium	Deleatidium sp. Dl_S9_02	species	Deleatidium sp. Dl_S9_02	532
1814876	Metazoa	Arthropoda	Insecta	Ephemeroptera	Leptophlebiidae	Deleatidium	Deleatidium sp. Dl_S9_03	species	Deleatidium sp. Dl_S9_03	532
1814877	Metazoa	Arthropoda	Insecta	Ephemeroptera	Leptophlebiidae	Deleatidium	Deleatidium sp. Dl_S9_04	species	Deleatidium sp. Dl_S9_04	532
1814878	Metazoa	Arthropoda	Insecta	Ephemeroptera	Leptophlebiidae	Deleatidium	Deleatidium sp. Dl_S9_05	species	Deleatidium sp. Dl_S9_05	532
1814879	Metazoa	Arthropoda	Insecta	Ephemeroptera	Leptophlebiidae	Deleatidium	Deleatidium sp. Dl_S9_06	species	Deleatidium sp. Dl_S9_06	532
1814880	Metazoa	Arthropoda	Insecta	Ephemeroptera	Leptophlebiidae	Deleatidium	Deleatidium sp. Dl_S9_07	species	Deleatidium sp. Dl_S9_07	532
1814881	Metazoa	Arthropoda	Insecta	Ephemeroptera	Leptophlebiidae	Deleatidium	Deleatidium sp. Dl_S9_08	species	Deleatidium sp. Dl_S9_08	532
1814882	Metazoa	Arthropoda	Insecta	Ephemeroptera	Leptophlebiidae	Deleatidium	Deleatidium sp. Dl_S9_09	species	Deleatidium sp. Dl_S9_09	532
1814883	Metazoa	Arthropoda	Insecta	Ephemeroptera	Leptophlebiidae	Deleatidium	Deleatidium sp. Dl_S9_10	species	Deleatidium sp. Dl_S9_10	532
1814885	Metazoa	Arthropoda	Insecta	Ephemeroptera	Leptophlebiidae	Deleatidium	Deleatidium sp. Dl_S9_12	species	Deleatidium sp. Dl_S9_12	532
1814887	Metazoa	Arthropoda	Insecta	Ephemeroptera	Leptophlebiidae	Deleatidium	Deleatidium sp. Dl_S9_14	species	Deleatidium sp. Dl_S9_14	532
1814888	Metazoa	Arthropoda	Insecta	Ephemeroptera	Leptophlebiidae	Deleatidium	Deleatidium sp. Dl_S9_15	species	Deleatidium sp. Dl_S9_15	532
1814889	Metazoa	Arthropoda	Insecta	Ephemeroptera	Leptophlebiidae	Deleatidium	Deleatidium sp. Dl_S9_16	species	Deleatidium sp. Dl_S9_16	532
1814330	Metazoa	Arthropoda	Insecta	Ephemeroptera	Leptophlebiidae	Deleatidium	Deleatidium sp. C10_1_Dl_Z28_04	species	Deleatidium sp. C10_1_Dl_Z28_04	343
1814331	Metazoa	Arthropoda	Insecta	Ephemeroptera	Leptophlebiidae	Deleatidium	Deleatidium sp. C11_1_Dl_Z28_02	species	Deleatidium sp. C11_1_Dl_Z28_02	343
1814333	Metazoa	Arthropoda	Insecta	Ephemeroptera	Leptophlebiidae	Deleatidium	Deleatidium sp. C1_1_Dl_Z19_02	species	Deleatidium sp. C1_1_Dl_Z19_02	343
1814334	Metazoa	Arthropoda	Insecta	Ephemeroptera	Leptophlebiidae	Deleatidium	Deleatidium sp. C1_2_Dl_s52_01	species	Deleatidium sp. C1_2_Dl_s52_01	343
1814335	Metazoa	Arthropoda	Insecta	Ephemeroptera	Leptophlebiidae	Deleatidium	Deleatidium sp. C1_3_Dl_Z83_01	species	Deleatidium sp. C1_3_Dl_Z83_01	343
1814336	Metazoa	Arthropoda	Insecta	Ephemeroptera	Leptophlebiidae	Deleatidium	Deleatidium sp. C1_4_Dl_Z161_01	species	Deleatidium sp. C1_4_Dl_Z161_01	343
1814337	Metazoa	Arthropoda	Insecta	Ephemeroptera	Leptophlebiidae	Deleatidium	Deleatidium sp. C1_5_Dl_Z31_02	species	Deleatidium sp. C1_5_Dl_Z31_02	343
1814338	Metazoa	Arthropoda	Insecta	Ephemeroptera	Leptophlebiidae	Deleatidium	Deleatidium sp. C1_6_Dl_Z78_08	species	Deleatidium sp. C1_6_Dl_Z78_08	343
1814339	Metazoa	Arthropoda	Insecta	Ephemeroptera	Leptophlebiidae	Deleatidium	Deleatidium sp. C2_1_Dl_Z13_01	species	Deleatidium sp. C2_1_Dl_Z13_01	343
1814340	Metazoa	Arthropoda	Insecta	Ephemeroptera	Leptophlebiidae	Deleatidium	Deleatidium sp. C2_2_Dl_Z51_01	species	Deleatidium sp. C2_2_Dl_Z51_01	343
1814341	Metazoa	Arthropoda	Insecta	Ephemeroptera	Leptophlebiidae	Deleatidium	Deleatidium sp. C2_3_Dl_Z79_01	species	Deleatidium sp. C2_3_Dl_Z79_01	343
1814342	Metazoa	Arthropoda	Insecta	Ephemeroptera	Leptophlebiidae	Deleatidium	Deleatidium sp. C2_4_Dl_Z87_01	species	Deleatidium sp. C2_4_Dl_Z87_01	343
1814343	Metazoa	Arthropoda	Insecta	Ephemeroptera	Leptophlebiidae	Deleatidium	Deleatidium sp. C2_5_Dl_S25_03	species	Deleatidium sp. C2_5_Dl_S25_03	343
1814344	Metazoa	Arthropoda	Insecta	Ephemeroptera	Leptophlebiidae	Deleatidium	Deleatidium sp. C3_1_Dl_S12_01	species	Deleatidium sp. C3_1_Dl_S12_01	343
1814345	Metazoa	Arthropoda	Insecta	Ephemeroptera	Leptophlebiidae	Deleatidium	Deleatidium sp. C3_2_Dl_Z78_03	species	Deleatidium sp. C3_2_Dl_Z78_03	343
1814346	Metazoa	Arthropoda	Insecta	Ephemeroptera	Leptophlebiidae	Deleatidium	Deleatidium sp. C3_3_Dl_Z87_02	species	Deleatidium sp. C3_3_Dl_Z87_02	343
1814347	Metazoa	Arthropoda	Insecta	Ephemeroptera	Leptophlebiidae	Deleatidium	Deleatidium sp. C3_4_Dl_Z28_01	species	Deleatidium sp. C3_4_Dl_Z28_01	343
1814348	Metazoa	Arthropoda	Insecta	Ephemeroptera	Leptophlebiidae	Deleatidium	Deleatidium sp. C3_5_Dl_Z79_03	species	Deleatidium sp. C3_5_Dl_Z79_03	343
1814349	Metazoa	Arthropoda	Insecta	Ephemeroptera	Leptophlebiidae	Deleatidium	Deleatidium sp. C4_1_Dl_S21_03	species	Deleatidium sp. C4_1_Dl_S21_03	343
1814350	Metazoa	Arthropoda	Insecta	Ephemeroptera	Leptophlebiidae	Deleatidium	Deleatidium sp. C4_2_Dl_S37_02	species	Deleatidium sp. C4_2_Dl_S37_02	343
1814351	Metazoa	Arthropoda	Insecta	Ephemeroptera	Leptophlebiidae	Deleatidium	Deleatidium sp. C4_3_Dl_S75_01	species	Deleatidium sp. C4_3_Dl_S75_01	343
1814352	Metazoa	Arthropoda	Insecta	Ephemeroptera	Leptophlebiidae	Deleatidium	Deleatidium sp. C4_4_Dl_s58_02	species	Deleatidium sp. C4_4_Dl_s58_02	343
1814353	Metazoa	Arthropoda	Insecta	Ephemeroptera	Leptophlebiidae	Deleatidium	Deleatidium sp. C4_5_Dl_S75_02	species	Deleatidium sp. C4_5_Dl_S75_02	343
1814354	Metazoa	Arthropoda	Insecta	Ephemeroptera	Leptophlebiidae	Deleatidium	Deleatidium sp. C5_1_Dl_Z31_01	species	Deleatidium sp. C5_1_Dl_Z31_01	343
1814355	Metazoa	Arthropoda	Insecta	Ephemeroptera	Leptophlebiidae	Deleatidium	Deleatidium sp. C5_2_Dl_S21_08	species	Deleatidium sp. C5_2_Dl_S21_08	343
1814356	Metazoa	Arthropoda	Insecta	Ephemeroptera	Leptophlebiidae	Deleatidium	Deleatidium sp. C5_3_Dl_Z72_04	species	Deleatidium sp. C5_3_Dl_Z72_04	343
1814357	Metazoa	Arthropoda	Insecta	Ephemeroptera	Leptophlebiidae	Deleatidium	Deleatidium sp. C5_4_Dl_Z38_03	species	Deleatidium sp. C5_4_Dl_Z38_03	343
1814358	Metazoa	Arthropoda	Insecta	Ephemeroptera	Leptophlebiidae	Deleatidium	Deleatidium sp. C6_1_Dl_S21_01	species	Deleatidium sp. C6_1_Dl_S21_01	343
1814359	Metazoa	Arthropoda	Insecta	Ephemeroptera	Leptophlebiidae	Deleatidium	Deleatidium sp. C6_2_Dl_Z38_04	species	Deleatidium sp. C6_2_Dl_Z38_04	343
1814360	Metazoa	Arthropoda	Insecta	Ephemeroptera	Leptophlebiidae	Deleatidium	Deleatidium sp. C6_3_Dl_s52_10	species	Deleatidium sp. C6_3_Dl_s52_10	343
1814361	Metazoa	Arthropoda	Insecta	Ephemeroptera	Leptophlebiidae	Deleatidium	Deleatidium sp. C6_4_Dl_Z72_07	species	Deleatidium sp. C6_4_Dl_Z72_07	343
1814362	Metazoa	Arthropoda	Insecta	Ephemeroptera	Leptophlebiidae	Deleatidium	Deleatidium sp. C6_5_Dl_Z38_05	species	Deleatidium sp. C6_5_Dl_Z38_05	343
1814363	Metazoa	Arthropoda	Insecta	Ephemeroptera	Leptophlebiidae	Deleatidium	Deleatidium sp. C7_1_Dl_Z142_01	species	Deleatidium sp. C7_1_Dl_Z142_01	343
1814364	Metazoa	Arthropoda	Insecta	Ephemeroptera	Leptophlebiidae	Deleatidium	Deleatidium sp. C7_2_Dl_s58_06	species	Deleatidium sp. C7_2_Dl_s58_06	343
1814365	Metazoa	Arthropoda	Insecta	Ephemeroptera	Leptophlebiidae	Deleatidium	Deleatidium sp. C7_3_Dl_s58_09	species	Deleatidium sp. C7_3_Dl_s58_09	343
1814366	Metazoa	Arthropoda	Insecta	Ephemeroptera	Leptophlebiidae	Deleatidium	Deleatidium sp. C8_1_Dl_s52_02	species	Deleatidium sp. C8_1_Dl_s52_02	343
1814367	Metazoa	Arthropoda	Insecta	Ephemeroptera	Leptophlebiidae	Deleatidium	Deleatidium sp. C8_2_Dl_s52_15	species	Deleatidium sp. C8_2_Dl_s52_15	343
1814368	Metazoa	Arthropoda	Insecta	Ephemeroptera	Leptophlebiidae	Deleatidium	Deleatidium sp. C9_1_Dl_Z20_07	species	Deleatidium sp. C9_1_Dl_Z20_07	343
1814369	Metazoa	Arthropoda	Insecta	Ephemeroptera	Leptophlebiidae	Deleatidium	Deleatidium sp. C9_2_Dl_Z20_02	species	Deleatidium sp. C9_2_Dl_Z20_02	343
1968922	Metazoa	Arthropoda	Insecta	Ephemeroptera	Leptophlebiidae	Deleatidium	Deleatidium cerinum	species	Deleatidium cerinum	1316
1968928	Metazoa	Arthropoda	Insecta	Ephemeroptera	Leptophlebiidae	Deleatidium	Deleatidium myzobranchia	species	Deleatidium myzobranchia	1307
1968931	Metazoa	Arthropoda	Insecta	Ephemeroptera	Leptophlebiidae	Deleatidium	Deleatidium vernale	species	Deleatidium vernale	1316
1968930	Metazoa	Arthropoda	Insecta	Ephemeroptera	Leptophlebiidae	Deleatidium	Deleatidium townsi	species	Deleatidium townsi	658
1968929	Metazoa	Arthropoda	Insecta	Ephemeroptera	Leptophlebiidae	Deleatidium	Deleatidium patricki	species	Deleatidium patricki	658
1968926	Metazoa	Arthropoda	Insecta	Ephemeroptera	Leptophlebiidae	Deleatidium	Deleatidium lillii	species	Deleatidium lillii	1065
1968927	Metazoa	Arthropoda	Insecta	Ephemeroptera	Leptophlebiidae	Deleatidium	Deleatidium magnum	species	Deleatidium magnum	377
1968923	Metazoa	Arthropoda	Insecta	Ephemeroptera	Leptophlebiidae	Deleatidium	Deleatidium fumosum	species	Deleatidium fumosum	658
551874	Metazoa	Arthropoda	Insecta	Ephemeroptera	Leptophlebiidae	Deleatidium	Deleatidium cornutum	species	Deleatidium cornutum	1701
1968924	Metazoa	Arthropoda	Insecta	Ephemeroptera	Leptophlebiidae	Deleatidium	Deleatidium insolitum	species	Deleatidium insolitum	658
1968925	Metazoa	Arthropoda	Insecta	Ephemeroptera	Leptophlebiidae	Deleatidium	Deleatidium kiwa	species	Deleatidium kiwa	658
1968932	Metazoa	Arthropoda	Insecta	Ephemeroptera	Leptophlebiidae	Deleatidium	Deleatidium wardorum	species	Deleatidium wardorum	658
1969040	Metazoa	Arthropoda	Insecta	Ephemeroptera	Leptophlebiidae	Deleatidium	Deleatidium (Deleatidium) sp. X CRB-2017	species	Deleatidium (Deleatidium) sp. X CRB-2017	658
1969106	Metazoa	Arthropoda	Insecta	Ephemeroptera	Leptophlebiidae	Deleatidium	Deleatidium (Penniketellus) sp. NZMAY077	species	Deleatidium (Penniketellus) sp. NZMAY077	658
1968921	Metazoa	Arthropoda	Insecta	Ephemeroptera	Leptophlebiidae	Deleatidium	Deleatidium atricolor	species	Deleatidium atricolor	325
1969041	Metazoa	Arthropoda	Insecta	Ephemeroptera	Leptophlebiidae	Deleatidium	Deleatidium (Penniketellus) sp. C CRB-2017	species	Deleatidium (Penniketellus) sp. C CRB-2017	325
868591	Metazoa	Arthropoda	Insecta	Ephemeroptera	Leptophlebiidae	Atalophlebia	Atalophlebia sp. AV13 A	species	Atalophlebia sp. AV13 A	20041
260294	Metazoa	Arthropoda	Insecta	Ephemeroptera	Leptophlebiidae	Atalophlebia	Atalophlebia sp. AMB-45-3L	species	Atalophlebia sp. AMB-45-3L	566
551999	Metazoa	Arthropoda	Insecta	Ephemeroptera	Leptophlebiidae	Atalophlebia	Atalophlebia sp. BCOD-2008	species	Atalophlebia sp. BCOD-2008	1001
868592	Metazoa	Arthropoda	Insecta	Ephemeroptera	Leptophlebiidae	Atalophlebia	Atalophlebia sp. Av13 D	species	Atalophlebia sp. Av13 D	19342
1664930	Metazoa	Arthropoda	Insecta	Ephemeroptera	Leptophlebiidae	Atalophlebia	Atalophlebia sp. BOLD:ABV8732	species	Atalophlebia sp. BOLD:ABV8732	1581
260291	Metazoa	Arthropoda	Insecta	Ephemeroptera	Leptophlebiidae	Atalophlebia	Atalophlebia sp. AMB-28-1	species	Atalophlebia sp. AMB-28-1	566
485199	Metazoa	Arthropoda	Insecta	Ephemeroptera	Leptophlebiidae	Atalophlebia	Atalophlebia sp. EBU39243	species	Atalophlebia sp. EBU39243	889
1664932	Metazoa	Arthropoda	Insecta	Ephemeroptera	Leptophlebiidae	Atalophlebia	Atalophlebia sp. BOLD:ABV9121	species	Atalophlebia sp. BOLD:ABV9121	699
1664931	Metazoa	Arthropoda	Insecta	Ephemeroptera	Leptophlebiidae	Atalophlebia	Atalophlebia sp. BOLD:ABV8735	species	Atalophlebia sp. BOLD:ABV8735	884
260302	Metazoa	Arthropoda	Insecta	Ephemeroptera	Leptophlebiidae	Atalophlebia	Atalophlebia sp. AMB-66-1	species	Atalophlebia sp. AMB-66-1	566
260298	Metazoa	Arthropoda	Insecta	Ephemeroptera	Leptophlebiidae	Atalophlebia	Atalophlebia sp. AMB-60-1L	species	Atalophlebia sp. AMB-60-1L	566
89831	Metazoa	Arthropoda	Insecta	Ephemeroptera	Leptophlebiidae	Atalophlebia	Atalophlebia sp.	species	Atalophlebia sp.	459
260292	Metazoa	Arthropoda	Insecta	Ephemeroptera	Leptophlebiidae	Atalophlebia	Atalophlebia sp. AMB-34-1	species	Atalophlebia sp. AMB-34-1	566
260297	Metazoa	Arthropoda	Insecta	Ephemeroptera	Leptophlebiidae	Atalophlebia	Atalophlebia sp. AMB-8-4L	species	Atalophlebia sp. AMB-8-4L	566
260296	Metazoa	Arthropoda	Insecta	Ephemeroptera	Leptophlebiidae	Atalophlebia	Atalophlebia sp. AMB-MAY85	species	Atalophlebia sp. AMB-MAY85	566
260293	Metazoa	Arthropoda	Insecta	Ephemeroptera	Leptophlebiidae	Atalophlebia	Atalophlebia sp. AMB-34-2	species	Atalophlebia sp. AMB-34-2	566
260300	Metazoa	Arthropoda	Insecta	Ephemeroptera	Leptophlebiidae	Atalophlebia	Atalophlebia sp. AMB-64-2	species	Atalophlebia sp. AMB-64-2	566
260299	Metazoa	Arthropoda	Insecta	Ephemeroptera	Leptophlebiidae	Atalophlebia	Atalophlebia sp. AMB-64-1	species	Atalophlebia sp. AMB-64-1	566
260295	Metazoa	Arthropoda	Insecta	Ephemeroptera	Leptophlebiidae	Atalophlebia	Atalophlebia sp. AMB-85-1L	species	Atalophlebia sp. AMB-85-1L	566
260301	Metazoa	Arthropoda	Insecta	Ephemeroptera	Leptophlebiidae	Atalophlebia	Atalophlebia sp. AMB-MAY64	species	Atalophlebia sp. AMB-MAY64	566
1818524	Metazoa	Arthropoda	Insecta	Ephemeroptera	Leptophlebiidae	Thraulodes	Thraulodes sp. gmycM75	species	Thraulodes sp. gmycM75	658
1818522	Metazoa	Arthropoda	Insecta	Ephemeroptera	Leptophlebiidae	Thraulodes	Thraulodes sp. gmycM72	species	Thraulodes sp. gmycM72	658
309572	Metazoa	Arthropoda	Insecta	Ephemeroptera	Leptophlebiidae	Thraulodes	Thraulodes sp. EP014	species	Thraulodes sp. EP014	4406
1818528	Metazoa	Arthropoda	Insecta	Ephemeroptera	Leptophlebiidae	Thraulodes	Thraulodes sp. gmycM9	species	Thraulodes sp. gmycM9	2632
2488489	Metazoa	Arthropoda	Insecta	Ephemeroptera	Leptophlebiidae	Thraulodes	Thraulodes sp. B BG-2018	species	Thraulodes sp. B BG-2018	12517
1818520	Metazoa	Arthropoda	Insecta	Ephemeroptera	Leptophlebiidae	Thraulodes	Thraulodes sp. gmycM6	species	Thraulodes sp. gmycM6	3290
2488488	Metazoa	Arthropoda	Insecta	Ephemeroptera	Leptophlebiidae	Thraulodes	Thraulodes sp. A BG-2018	species	Thraulodes sp. A BG-2018	21762
2598953	Metazoa	Arthropoda	Insecta	Ephemeroptera	Leptophlebiidae	Thraulodes	Thraulodes sp. HNBGU-FWBU-TSp1	species	Thraulodes sp. HNBGU-FWBU-TSp1	650
1818525	Metazoa	Arthropoda	Insecta	Ephemeroptera	Leptophlebiidae	Thraulodes	Thraulodes sp. gmycM76	species	Thraulodes sp. gmycM76	658
1818527	Metazoa	Arthropoda	Insecta	Ephemeroptera	Leptophlebiidae	Thraulodes	Thraulodes sp. gmycM8	species	Thraulodes sp. gmycM8	1316
2598954	Metazoa	Arthropoda	Insecta	Ephemeroptera	Leptophlebiidae	Thraulodes	Thraulodes sp. HNBGU-FWBU-TSp2	species	Thraulodes sp. HNBGU-FWBU-TSp2	645
1818521	Metazoa	Arthropoda	Insecta	Ephemeroptera	Leptophlebiidae	Thraulodes	Thraulodes sp. gmycM7	species	Thraulodes sp. gmycM7	1316
1818523	Metazoa	Arthropoda	Insecta	Ephemeroptera	Leptophlebiidae	Thraulodes	Thraulodes sp. gmycM74	species	Thraulodes sp. gmycM74	658
1921358	Metazoa	Arthropoda	Insecta	Ephemeroptera	Leptophlebiidae	Thraulodes	Thraulodes sp. RF0071	species	Thraulodes sp. RF0071	620
1818519	Metazoa	Arthropoda	Insecta	Ephemeroptera	Leptophlebiidae	Thraulodes	Thraulodes sp. gmycM5	species	Thraulodes sp. gmycM5	2632
1818518	Metazoa	Arthropoda	Insecta	Ephemeroptera	Leptophlebiidae	Thraulodes	Thraulodes sp. gmycM10	species	Thraulodes sp. gmycM10	5922
1921357	Metazoa	Arthropoda	Insecta	Ephemeroptera	Leptophlebiidae	Thraulodes	Thraulodes sp. RF0070	species	Thraulodes sp. RF0070	620
1818526	Metazoa	Arthropoda	Insecta	Ephemeroptera	Leptophlebiidae	Thraulodes	Thraulodes sp. gmycM77	species	Thraulodes sp. gmycM77	658
1921359	Metazoa	Arthropoda	Insecta	Ephemeroptera	Leptophlebiidae	Thraulodes	Thraulodes sp. RF0072	species	Thraulodes sp. RF0072	620
552007	Metazoa	Arthropoda	Insecta	Ephemeroptera	Leptophlebiidae	Thraulodes	Thraulodes sp. BCOD-2008	species	Thraulodes sp. BCOD-2008	1019
309560	Metazoa	Arthropoda	Insecta	Ephemeroptera	Leptophlebiidae	Choroterpes	Choroterpes sp. EP024	species	Choroterpes sp. EP024	4352
282109	Metazoa	Arthropoda	Insecta	Ephemeroptera	Leptophlebiidae	Choroterpes	Choroterpes sp. GG-2004	species	Choroterpes sp. GG-2004	3628
552000	Metazoa	Arthropoda	Insecta	Ephemeroptera	Leptophlebiidae	Choroterpes	Choroterpes sp. BCOD-2008	species	Choroterpes sp. BCOD-2008	1041
2609529	Metazoa	Arthropoda	Insecta	Ephemeroptera	Leptophlebiidae	Choroterpes	Choroterpes sp. CH2_SUMB9_1	species	Choroterpes sp. CH2_SUMB9_1	473
1564255	Metazoa	Arthropoda	Insecta	Ephemeroptera	Leptophlebiidae	Choroterpes	Choroterpes sp. SAD-2014	species	Choroterpes sp. SAD-2014	1264
2609527	Metazoa	Arthropoda	Insecta	Ephemeroptera	Leptophlebiidae	Choroterpes	Choroterpes sp. CH2_SUA9_1	species	Choroterpes sp. CH2_SUA9_1	473
2609528	Metazoa	Arthropoda	Insecta	Ephemeroptera	Leptophlebiidae	Choroterpes	Choroterpes sp. CH2_SUA9_2	species	Choroterpes sp. CH2_SUA9_2	473
1908273	Metazoa	Arthropoda	Insecta	Ephemeroptera	Leptophlebiidae	Choroterpes	Choroterpes borbonica	species	Choroterpes borbonica	4473
1592926	Metazoa	Arthropoda	Insecta	Ephemeroptera	Leptophlebiidae	Choroterpes	Choroterpes picteti	species	Choroterpes picteti	3222
551849	Metazoa	Arthropoda	Insecta	Ephemeroptera	Leptophlebiidae	Choroterpes	Choroterpes basalis	species	Choroterpes basalis	2689
603728	Metazoa	Arthropoda	Insecta	Ephemeroptera	Leptophlebiidae	Choroterpes	Choroterpes albiannulata	species	Choroterpes albiannulata	658
1638303	Metazoa	Arthropoda	Insecta	Ephemeroptera	Leptophlebiidae	Choroterpes	Choroterpes alagarensis	species	Choroterpes alagarensis	629
1675706	Metazoa	Arthropoda	Insecta	Ephemeroptera	Leptophlebiidae	Choroterpes	Choroterpes petersi	species	Choroterpes petersi	471
1672056	Metazoa	Arthropoda	Insecta	Ephemeroptera	Leptophlebiidae	Choroterpes	Choroterpes nandini	species	Choroterpes nandini	562
1672055	Metazoa	Arthropoda	Insecta	Ephemeroptera	Leptophlebiidae	Choroterpes	Choroterpes nambiyarensis	species	Choroterpes nambiyarensis	629
1818451	Metazoa	Arthropoda	Insecta	Ephemeroptera	Leptophlebiidae	Farrodes	Farrodes sp. gmycM12	species	Farrodes sp. gmycM12	7238
1818450	Metazoa	Arthropoda	Insecta	Ephemeroptera	Leptophlebiidae	Farrodes	Farrodes sp. gmycM11	species	Farrodes sp. gmycM11	12502
1818453	Metazoa	Arthropoda	Insecta	Ephemeroptera	Leptophlebiidae	Farrodes	Farrodes sp. gmycM14	species	Farrodes sp. gmycM14	2632
1818454	Metazoa	Arthropoda	Insecta	Ephemeroptera	Leptophlebiidae	Farrodes	Farrodes sp. gmycM15	species	Farrodes sp. gmycM15	1316
552015	Metazoa	Arthropoda	Insecta	Ephemeroptera	Leptophlebiidae	Farrodes	Farrodes sp. BCOD-2008	species	Farrodes sp. BCOD-2008	1031
1818458	Metazoa	Arthropoda	Insecta	Ephemeroptera	Leptophlebiidae	Farrodes	Farrodes sp. gmycM83	species	Farrodes sp. gmycM83	658
1818457	Metazoa	Arthropoda	Insecta	Ephemeroptera	Leptophlebiidae	Farrodes	Farrodes sp. gmycM82	species	Farrodes sp. gmycM82	658
1818456	Metazoa	Arthropoda	Insecta	Ephemeroptera	Leptophlebiidae	Farrodes	Farrodes sp. gmycM80	species	Farrodes sp. gmycM80	658
1818455	Metazoa	Arthropoda	Insecta	Ephemeroptera	Leptophlebiidae	Farrodes	Farrodes sp. gmycM79	species	Farrodes sp. gmycM79	658
1818452	Metazoa	Arthropoda	Insecta	Ephemeroptera	Leptophlebiidae	Farrodes	Farrodes sp. gmycM13	species	Farrodes sp. gmycM13	1316
1921276	Metazoa	Arthropoda	Insecta	Ephemeroptera	Leptophlebiidae	Farrodes	Farrodes sp. RI021	species	Farrodes sp. RI021	620
552046	Metazoa	Arthropoda	Insecta	Ephemeroptera	Leptophlebiidae	Euthraulus	Euthraulus sp. BCOD-2008	species	Euthraulus sp. BCOD-2008	1025
1811733	Metazoa	Arthropoda	Insecta	Ephemeroptera	Leptophlebiidae	Euthraulus	Euthraulus sp. LSB-2016	species	Euthraulus sp. LSB-2016	3804
2585502	Metazoa	Arthropoda	Insecta	Ephemeroptera	Leptophlebiidae	Euthraulus	Euthraulus sp. EU1_UN11_1	species	Euthraulus sp. EU1_UN11_1	841
2585501	Metazoa	Arthropoda	Insecta	Ephemeroptera	Leptophlebiidae	Euthraulus	Euthraulus sp. EU2_OMAN_2	species	Euthraulus sp. EU2_OMAN_2	842
2585500	Metazoa	Arthropoda	Insecta	Ephemeroptera	Leptophlebiidae	Euthraulus	Euthraulus sp. EU3_S2148_2	species	Euthraulus sp. EU3_S2148_2	1013
2609531	Metazoa	Arthropoda	Insecta	Ephemeroptera	Leptophlebiidae	Euthraulus	Euthraulus sp. EU1_KAL_2	species	Euthraulus sp. EU1_KAL_2	473
2609534	Metazoa	Arthropoda	Insecta	Ephemeroptera	Leptophlebiidae	Euthraulus	Euthraulus sp. EU3_S2148_3	species	Euthraulus sp. EU3_S2148_3	473
2609532	Metazoa	Arthropoda	Insecta	Ephemeroptera	Leptophlebiidae	Euthraulus	Euthraulus sp. EU1_KAL_3	species	Euthraulus sp. EU1_KAL_3	473
2609533	Metazoa	Arthropoda	Insecta	Ephemeroptera	Leptophlebiidae	Euthraulus	Euthraulus sp. EU2_OMAN_1	species	Euthraulus sp. EU2_OMAN_1	473
551876	Metazoa	Arthropoda	Insecta	Ephemeroptera	Leptophlebiidae	Euthraulus	Euthraulus elegans	species	Euthraulus elegans	992
1969012	Metazoa	Arthropoda	Insecta	Ephemeroptera	Leptophlebiidae	Zephlebia	Zephlebia nebulosa	species	Zephlebia nebulosa	1974
1969013	Metazoa	Arthropoda	Insecta	Ephemeroptera	Leptophlebiidae	Zephlebia	Zephlebia pirongia	species	Zephlebia pirongia	1974
1969015	Metazoa	Arthropoda	Insecta	Ephemeroptera	Leptophlebiidae	Zephlebia	Zephlebia tuberculata	species	Zephlebia tuberculata	1601
1969014	Metazoa	Arthropoda	Insecta	Ephemeroptera	Leptophlebiidae	Zephlebia	Zephlebia spectabilis	species	Zephlebia spectabilis	1872
1969010	Metazoa	Arthropoda	Insecta	Ephemeroptera	Leptophlebiidae	Zephlebia	Zephlebia dentata	species	Zephlebia dentata	2048
1969009	Metazoa	Arthropoda	Insecta	Ephemeroptera	Leptophlebiidae	Zephlebia	Zephlebia borealis	species	Zephlebia borealis	1316
552030	Metazoa	Arthropoda	Insecta	Ephemeroptera	Leptophlebiidae	Zephlebia	Zephlebia sp. BCOD-2008	species	Zephlebia sp. BCOD-2008	1037
1969011	Metazoa	Arthropoda	Insecta	Ephemeroptera	Leptophlebiidae	Zephlebia	Zephlebia inconspicua	species	Zephlebia inconspicua	658
1969016	Metazoa	Arthropoda	Insecta	Ephemeroptera	Leptophlebiidae	Zephlebia	Zephlebia versicolor	species	Zephlebia versicolor	1316
1969105	Metazoa	Arthropoda	Insecta	Ephemeroptera	Leptophlebiidae	Zephlebia	Zephlebia cf. borealis NZMAY015	species	Zephlebia cf. borealis NZMAY015	532
1201394	Metazoa	Arthropoda	Insecta	Ephemeroptera	Leptophlebiidae	Ulmerophlebia	Ulmerophlebia sp. AV2	species	Ulmerophlebia sp. AV2	30132
260303	Metazoa	Arthropoda	Insecta	Ephemeroptera	Leptophlebiidae	Ulmerophlebia	Ulmerophlebia sp. AMB-1-3	species	Ulmerophlebia sp. AMB-1-3	566
309575	Metazoa	Arthropoda	Insecta	Ephemeroptera	Leptophlebiidae	Austrophlebioides	Austrophlebioides sp. EP027	species	Austrophlebioides sp. EP027	4994
552011	Metazoa	Arthropoda	Insecta	Ephemeroptera	Leptophlebiidae	Austrophlebioides	Austrophlebioides sp. BCOD-2008	species	Austrophlebioides sp. BCOD-2008	885
2175349	Metazoa	Arthropoda	Insecta	Ephemeroptera	Leptophlebiidae	Austrophlebioides	Austrophlebioides aff. marchanti ETPLECT1	species	Austrophlebioides aff. marchanti ETPLECT1	658
1664863	Metazoa	Arthropoda	Insecta	Ephemeroptera	Leptophlebiidae	Austrophlebioides	Austrophlebioides pusillus	species	Austrophlebioides pusillus	699
1664862	Metazoa	Arthropoda	Insecta	Ephemeroptera	Leptophlebiidae	Austrophlebioides	Austrophlebioides marchanti	species	Austrophlebioides marchanti	1791
2175348	Metazoa	Arthropoda	Insecta	Ephemeroptera	Leptophlebiidae	Austrophlebioides	Austrophlebioides aff. marchanti Emp2	species	Austrophlebioides aff. marchanti Emp2	1316
309603	Metazoa	Arthropoda	Insecta	Ephemeroptera	Leptophlebiidae	Penaphlebia	Penaphlebia sp. EP076	species	Penaphlebia sp. EP076	5061
551863	Metazoa	Arthropoda	Insecta	Ephemeroptera	Leptophlebiidae	Penaphlebia	Penaphlebia chilensis	species	Penaphlebia chilensis	1041
551862	Metazoa	Arthropoda	Insecta	Ephemeroptera	Leptophlebiidae	Penaphlebia	Penaphlebia barriai	species	Penaphlebia barriai	986
551864	Metazoa	Arthropoda	Insecta	Ephemeroptera	Leptophlebiidae	Penaphlebia	Penaphlebia vinosa	species	Penaphlebia vinosa	839
271173	Metazoa	Arthropoda	Insecta	Ephemeroptera	Leptophlebiidae	Acanthophlebia	Acanthophlebia cruentata	species	Acanthophlebia cruentata	11754
1346597	Metazoa	Arthropoda	Insecta	Ephemeroptera	Leptophlebiidae	Nousia	Nousia sp. AV1 AM-2013	species	Nousia sp. AV1 AM-2013	16368
2175394	Metazoa	Arthropoda	Insecta	Ephemeroptera	Leptophlebiidae	Nousia	Nousia sp. 2aLept1	species	Nousia sp. 2aLept1	658
552413	Metazoa	Arthropoda	Insecta	Ephemeroptera	Leptophlebiidae	Nousia	Nousia sp. 2 BCOD-2008	species	Nousia sp. 2 BCOD-2008	1039
2175396	Metazoa	Arthropoda	Insecta	Ephemeroptera	Leptophlebiidae	Nousia	Nousia sp. ETEmph2	species	Nousia sp. ETEmph2	1291
2175395	Metazoa	Arthropoda	Insecta	Ephemeroptera	Leptophlebiidae	Nousia	Nousia sp. ETEmp2	species	Nousia sp. ETEmp2	1202
552412	Metazoa	Arthropoda	Insecta	Ephemeroptera	Leptophlebiidae	Nousia	Nousia sp. 1 BCOD-2008	species	Nousia sp. 1 BCOD-2008	713
551890	Metazoa	Arthropoda	Insecta	Ephemeroptera	Leptophlebiidae	Nousia	Nousia bella	species	Nousia bella	935
309625	Metazoa	Arthropoda	Insecta	Ephemeroptera	Leptophlebiidae	Adenophlebia	Adenophlebia peringueyella	species	Adenophlebia peringueyella	4756
551848	Metazoa	Arthropoda	Insecta	Ephemeroptera	Leptophlebiidae	Adenophlebia	Adenophlebia sylvatica	species	Adenophlebia sylvatica	516
2585503	Metazoa	Arthropoda	Insecta	Ephemeroptera	Leptophlebiidae	Isca	Isca sp. IS1_UN11_1	species	Isca sp. IS1_UN11_1	1017
2585504	Metazoa	Arthropoda	Insecta	Ephemeroptera	Leptophlebiidae	Isca	Isca sp. IS1_UN7_2	species	Isca sp. IS1_UN7_2	1017
2609536	Metazoa	Arthropoda	Insecta	Ephemeroptera	Leptophlebiidae	Isca	Isca sp. IS1_UN11_2	species	Isca sp. IS1_UN11_2	473
1672067	Metazoa	Arthropoda	Insecta	Ephemeroptera	Leptophlebiidae	Isca	Isca purpurea	species	Isca purpurea	592
551881	Metazoa	Arthropoda	Insecta	Ephemeroptera	Leptophlebiidae	Isothraulus	Isothraulus abditus	species	Isothraulus abditus	25237
309605	Metazoa	Arthropoda	Insecta	Ephemeroptera	Leptophlebiidae	Meridialaris	Meridialaris diguillina	species	Meridialaris diguillina	5663
551856	Metazoa	Arthropoda	Insecta	Ephemeroptera	Leptophlebiidae	Meridialaris	Meridialaris laminata	species	Meridialaris laminata	1065
1664969	Metazoa	Arthropoda	Insecta	Ephemeroptera	Leptophlebiidae	Jappa	Jappa sp. BOLD:ABV9146	species	Jappa sp. BOLD:ABV9146	1610
552017	Metazoa	Arthropoda	Insecta	Ephemeroptera	Leptophlebiidae	Jappa	Jappa sp. BCOD-2008	species	Jappa sp. BCOD-2008	1041
1346596	Metazoa	Arthropoda	Insecta	Ephemeroptera	Leptophlebiidae	Koorrnonga	Koorrnonga sp. AV3 AM-2013	species	Koorrnonga sp. AV3 AM-2013	12012
552019	Metazoa	Arthropoda	Insecta	Ephemeroptera	Leptophlebiidae	Koorrnonga	Koorrnonga sp. BCOD-2008	species	Koorrnonga sp. BCOD-2008	1038
2488508	Metazoa	Arthropoda	Insecta	Ephemeroptera	Leptophlebiidae	Ecuaphlebia	Ecuaphlebia sp. B BG-2018	species	Ecuaphlebia sp. B BG-2018	3788
2488509	Metazoa	Arthropoda	Insecta	Ephemeroptera	Leptophlebiidae	Ecuaphlebia	Ecuaphlebia sp. C BG-2018	species	Ecuaphlebia sp. C BG-2018	3864
2488510	Metazoa	Arthropoda	Insecta	Ephemeroptera	Leptophlebiidae	Ecuaphlebia	Ecuaphlebia sp. D BG-2018	species	Ecuaphlebia sp. D BG-2018	1974
2488507	Metazoa	Arthropoda	Insecta	Ephemeroptera	Leptophlebiidae	Ecuaphlebia	Ecuaphlebia sp. A BG-2018	species	Ecuaphlebia sp. A BG-2018	7572
1969022	Metazoa	Arthropoda	Insecta	Ephemeroptera	Leptophlebiidae	Mauiulus	Mauiulus aquilus	species	Mauiulus aquilus	1221
1969023	Metazoa	Arthropoda	Insecta	Ephemeroptera	Leptophlebiidae	Mauiulus	Mauiulus luma	species	Mauiulus luma	1175
551872	Metazoa	Arthropoda	Insecta	Ephemeroptera	Leptophlebiidae	Castanophlebia	Castanophlebia calida	species	Castanophlebia calida	743
551870	Metazoa	Arthropoda	Insecta	Ephemeroptera	Leptophlebiidae	Austroclima	Austroclima jollyae	species	Austroclima jollyae	1013
1968917	Metazoa	Arthropoda	Insecta	Ephemeroptera	Leptophlebiidae	Austroclima	Austroclima sepia	species	Austroclima sepia	770
552422	Metazoa	Arthropoda	Insecta	Ephemeroptera	Leptophlebiidae	Radima	Radima sp. 5 BCOD-2008	species	Radima sp. 5 BCOD-2008	1061
552419	Metazoa	Arthropoda	Insecta	Ephemeroptera	Leptophlebiidae	Radima	Radima sp. 2 BCOD-2008	species	Radima sp. 2 BCOD-2008	1037
552418	Metazoa	Arthropoda	Insecta	Ephemeroptera	Leptophlebiidae	Radima	Radima sp. 1 BCOD-2008	species	Radima sp. 1 BCOD-2008	1061
552421	Metazoa	Arthropoda	Insecta	Ephemeroptera	Leptophlebiidae	Radima	Radima sp. 4 BCOD-2008	species	Radima sp. 4 BCOD-2008	910
552420	Metazoa	Arthropoda	Insecta	Ephemeroptera	Leptophlebiidae	Radima	Radima sp. 3 BCOD-2008	species	Radima sp. 3 BCOD-2008	997
551998	Metazoa	Arthropoda	Insecta	Ephemeroptera	Leptophlebiidae	Aprionyx	Aprionyx sp. BCOD-2008	species	Aprionyx sp. BCOD-2008	716
551866	Metazoa	Arthropoda	Insecta	Ephemeroptera	Leptophlebiidae	Aprionyx	Aprionyx peterseni	species	Aprionyx peterseni	545
1818466	Metazoa	Arthropoda	Insecta	Ephemeroptera	Leptophlebiidae	Hydrosmilodon	Hydrosmilodon sp. gmycM16	species	Hydrosmilodon sp. gmycM16	5264
1899173	Metazoa	Arthropoda	Insecta	Ephemeroptera	Leptophlebiidae	Hydrosmilodon	Hydrosmilodon gilliesae	species	Hydrosmilodon gilliesae	1932
1921205	Metazoa	Arthropoda	Insecta	Ephemeroptera	Leptophlebiidae		Atalophlebiinae sp. TR012	species	Atalophlebiinae sp. TR012	620
551894	Metazoa	Arthropoda	Insecta	Ephemeroptera	Leptophlebiidae	Traverella	Traverella albertana	species	Traverella albertana	974
1969020	Metazoa	Arthropoda	Insecta	Ephemeroptera	Leptophlebiidae	Austronella	Austronella planulata	species	Austronella planulata	983
1899175	Metazoa	Arthropoda	Insecta	Ephemeroptera	Leptophlebiidae	Hydromastodon	Hydromastodon sallesi	species	Hydromastodon sallesi	2569
552009	Metazoa	Arthropoda	Insecta	Ephemeroptera	Leptophlebiidae	Atalomicria	Atalomicria sp. BCOD-2008	species	Atalomicria sp. BCOD-2008	714
1672065	Metazoa	Arthropoda	Insecta	Ephemeroptera	Leptophlebiidae	Indialis	Indialis badia	species	Indialis badia	474
1969018	Metazoa	Arthropoda	Insecta	Ephemeroptera	Leptophlebiidae	Atalophlebioides	Atalophlebioides cromwelli	species	Atalophlebioides cromwelli	1065
1969042	Metazoa	Arthropoda	Insecta	Ephemeroptera	Leptophlebiidae	Atalophlebioides	Atalophlebioides sp. NZMAY202	species	Atalophlebioides sp. NZMAY202	367
551885	Metazoa	Arthropoda	Insecta	Ephemeroptera	Leptophlebiidae	Neochoroterpes	Neochoroterpes nanita	species	Neochoroterpes nanita	1081
551886	Metazoa	Arthropoda	Insecta	Ephemeroptera	Leptophlebiidae	Neochoroterpes	Neochoroterpes oklahoma	species	Neochoroterpes oklahoma	812
551892	Metazoa	Arthropoda	Insecta	Ephemeroptera	Leptophlebiidae	Tepakia	Tepakia caligata	species	Tepakia caligata	853
1969089	Metazoa	Arthropoda	Insecta	Ephemeroptera	Leptophlebiidae	Tepakia	Tepakia sp. NZMAY093	species	Tepakia sp. NZMAY093	325
1969088	Metazoa	Arthropoda	Insecta	Ephemeroptera	Leptophlebiidae	Tepakia	Tepakia sp. NZMAY094	species	Tepakia sp. NZMAY094	325
1186912	Metazoa	Arthropoda	Insecta	Ephemeroptera	Leptophlebiidae	Choroterpides	Choroterpides nigella	species	Choroterpides nigella	1523
551888	Metazoa	Arthropoda	Insecta	Ephemeroptera	Leptophlebiidae	Neozephlebia	Neozephlebia scita	species	Neozephlebia scita	1390
551883	Metazoa	Arthropoda	Insecta	Ephemeroptera	Leptophlebiidae	Massartellopsis	Massartellopsis irarrazavali	species	Massartellopsis irarrazavali	1037
1672063	Metazoa	Arthropoda	Insecta	Ephemeroptera	Leptophlebiidae	Edmundsula	Edmundsula lotica	species	Edmundsula lotica	658
551868	Metazoa	Arthropoda	Insecta	Ephemeroptera	Leptophlebiidae	Arachnocolus	Arachnocolus phillipsi	species	Arachnocolus phillipsi	989
1921406	Metazoa	Arthropoda	Insecta	Ephemeroptera	Leptophlebiidae	Ulmeritoides	Ulmeritoides sp. SC018	species	Ulmeritoides sp. SC018	620
1921402	Metazoa	Arthropoda	Insecta	Ephemeroptera	Leptophlebiidae	Ulmeritoides	Ulmeritoides sp. FR026	species	Ulmeritoides sp. FR026	620
1899177	Metazoa	Arthropoda	Insecta	Ephemeroptera	Leptophlebiidae	Leentvaaria	Leentvaaria palpalis	species	Leentvaaria palpalis	966
289472	Metazoa	Arthropoda	Insecta	Ephemeroptera	Leptophlebiidae	Habrophlebiodes	Habrophlebiodes zijinensis	species	Habrophlebiodes zijinensis	16608
551851	Metazoa	Arthropoda	Insecta	Ephemeroptera	Leptophlebiidae	Habrophlebiodes	Habrophlebiodes americana	species	Habrophlebiodes americana	19123
910619	Metazoa	Arthropoda	Insecta	Ephemeroptera	Leptophlebiidae	Habrophlebiodes	Habrophlebiodes sp. AMI 1	species	Habrophlebiodes sp. AMI 1	471
910521	Metazoa	Arthropoda	Insecta	Ephemeroptera	Leptophlebiidae	Paraleptophlebia	Paraleptophlebia sp. AMI 1	species	Paraleptophlebia sp. AMI 1	13704
2547045	Metazoa	Arthropoda	Insecta	Ephemeroptera	Leptophlebiidae	Paraleptophlebia	Paraleptophlebia sp. JMW4	species	Paraleptophlebia sp. JMW4	1974
555823	Metazoa	Arthropoda	Insecta	Ephemeroptera	Leptophlebiidae	Paraleptophlebia	Paraleptophlebia sp. BCOD-2008	species	Paraleptophlebia sp. BCOD-2008	459
2547044	Metazoa	Arthropoda	Insecta	Ephemeroptera	Leptophlebiidae	Paraleptophlebia	Paraleptophlebia sp. JMW3	species	Paraleptophlebia sp. JMW3	658
1712708	Metazoa	Arthropoda	Insecta	Ephemeroptera	Leptophlebiidae	Paraleptophlebia	Paraleptophlebia sp. BOLD:AAA3954	species	Paraleptophlebia sp. BOLD:AAA3954	3952
1712773	Metazoa	Arthropoda	Insecta	Ephemeroptera	Leptophlebiidae	Paraleptophlebia	Paraleptophlebia sp. BOLD:ACC6500	species	Paraleptophlebia sp. BOLD:ACC6500	1910
1529347	Metazoa	Arthropoda	Insecta	Ephemeroptera	Leptophlebiidae	Paraleptophlebia	Paraleptophlebia sp. IT SS-2012	species	Paraleptophlebia sp. IT SS-2012	4540
1712755	Metazoa	Arthropoda	Insecta	Ephemeroptera	Leptophlebiidae	Paraleptophlebia	Paraleptophlebia sp. BOLD:AAK5110	species	Paraleptophlebia sp. BOLD:AAK5110	6924
2662016	Metazoa	Arthropoda	Insecta	Ephemeroptera	Leptophlebiidae	Paraleptophlebia	Paraleptophlebia sp. OPU_BS_2017-209-YS-EP	species	Paraleptophlebia sp. OPU_BS_2017-209-YS-EP	986
1707676	Metazoa	Arthropoda	Insecta	Ephemeroptera	Leptophlebiidae	Paraleptophlebia	Paraleptophlebia sp. OPU_BS_P2013-106	species	Paraleptophlebia sp. OPU_BS_P2013-106	533
1187841	Metazoa	Arthropoda	Insecta	Ephemeroptera	Leptophlebiidae	Paraleptophlebia	Paraleptophlebia sp. OPU_BS_P2010-362	species	Paraleptophlebia sp. OPU_BS_P2010-362	658
1712725	Metazoa	Arthropoda	Insecta	Ephemeroptera	Leptophlebiidae	Paraleptophlebia	Paraleptophlebia sp. BOLD:AAC5651	species	Paraleptophlebia sp. BOLD:AAC5651	10705
1277699	Metazoa	Arthropoda	Insecta	Ephemeroptera	Leptophlebiidae	Paraleptophlebia	Paraleptophlebia sp. XZ NB1	species	Paraleptophlebia sp. XZ NB1	658
1429310	Metazoa	Arthropoda	Insecta	Ephemeroptera	Leptophlebiidae	Paraleptophlebia	Paraleptophlebia sp. OPU_BS_P2012-248	species	Paraleptophlebia sp. OPU_BS_P2012-248	328
446454	Metazoa	Arthropoda	Insecta	Ephemeroptera	Leptophlebiidae	Paraleptophlebia	Paraleptophlebia submarginata	species	Paraleptophlebia submarginata	23314
309557	Metazoa	Arthropoda	Insecta	Ephemeroptera	Leptophlebiidae	Paraleptophlebia	Paraleptophlebia vaciva	species	Paraleptophlebia vaciva	6123
1291068	Metazoa	Arthropoda	Insecta	Ephemeroptera	Leptophlebiidae	Paraleptophlebia	Paraleptophlebia strandii	species	Paraleptophlebia strandii	2632
603760	Metazoa	Arthropoda	Insecta	Ephemeroptera	Leptophlebiidae	Paraleptophlebia	Paraleptophlebia jeanae	species	Paraleptophlebia jeanae	3874
551861	Metazoa	Arthropoda	Insecta	Ephemeroptera	Leptophlebiidae	Paraleptophlebia	Paraleptophlebia westoni	species	Paraleptophlebia westoni	2363
603749	Metazoa	Arthropoda	Insecta	Ephemeroptera	Leptophlebiidae	Paraleptophlebia	Paraleptophlebia bicornuta	species	Paraleptophlebia bicornuta	2438
551860	Metazoa	Arthropoda	Insecta	Ephemeroptera	Leptophlebiidae	Paraleptophlebia	Paraleptophlebia volitans	species	Paraleptophlebia volitans	1507
1187872	Metazoa	Arthropoda	Insecta	Ephemeroptera	Leptophlebiidae	Paraleptophlebia	Paraleptophlebia japonica	species	Paraleptophlebia japonica	986
551857	Metazoa	Arthropoda	Insecta	Ephemeroptera	Leptophlebiidae	Paraleptophlebia	Paraleptophlebia adoptiva	species	Paraleptophlebia adoptiva	3512
248240	Metazoa	Arthropoda	Insecta	Ephemeroptera	Leptophlebiidae	Paraleptophlebia	Paraleptophlebia debilis	species	Paraleptophlebia debilis	6663
603771	Metazoa	Arthropoda	Insecta	Ephemeroptera	Leptophlebiidae	Paraleptophlebia	Paraleptophlebia sticta	species	Paraleptophlebia sticta	1316
603764	Metazoa	Arthropoda	Insecta	Ephemeroptera	Leptophlebiidae	Paraleptophlebia	Paraleptophlebia ontario	species	Paraleptophlebia ontario	652
603746	Metazoa	Arthropoda	Insecta	Ephemeroptera	Leptophlebiidae	Paraleptophlebia	Paraleptophlebia aquilina	species	Paraleptophlebia aquilina	645
603758	Metazoa	Arthropoda	Insecta	Ephemeroptera	Leptophlebiidae	Paraleptophlebia	Paraleptophlebia guttata	species	Paraleptophlebia guttata	658
551859	Metazoa	Arthropoda	Insecta	Ephemeroptera	Leptophlebiidae	Paraleptophlebia	Paraleptophlebia moerens	species	Paraleptophlebia moerens	1034
603763	Metazoa	Arthropoda	Insecta	Ephemeroptera	Leptophlebiidae	Paraleptophlebia	Paraleptophlebia mollis	species	Paraleptophlebia mollis	645
603747	Metazoa	Arthropoda	Insecta	Ephemeroptera	Leptophlebiidae	Paraleptophlebia	Paraleptophlebia assimilis	species	Paraleptophlebia assimilis	553
672055	Metazoa	Arthropoda	Insecta	Ephemeroptera	Leptophlebiidae	Paraleptophlebia	Paraleptophlebia chocolata	species	Paraleptophlebia chocolata	986
411682	Metazoa	Arthropoda	Insecta	Ephemeroptera	Leptophlebiidae	Paraleptophlebia	Paraleptophlebia spinosa	species	Paraleptophlebia spinosa	861
551858	Metazoa	Arthropoda	Insecta	Ephemeroptera	Leptophlebiidae	Paraleptophlebia	Paraleptophlebia heteronea	species	Paraleptophlebia heteronea	742
391577	Metazoa	Arthropoda	Insecta	Ephemeroptera	Leptophlebiidae	Paraleptophlebia	Paraleptophlebia memorialis	species	Paraleptophlebia memorialis	582
446377	Metazoa	Arthropoda	Insecta	Ephemeroptera	Leptophlebiidae	Habroleptoides	Habroleptoides confusa	species	Habroleptoides confusa	17545
1592925	Metazoa	Arthropoda	Insecta	Ephemeroptera	Leptophlebiidae	Habroleptoides	Habroleptoides sp. SC-2014	species	Habroleptoides sp. SC-2014	614
1469401	Metazoa	Arthropoda	Insecta	Ephemeroptera	Leptophlebiidae	Habroleptoides	Habroleptoides sp. HL-TU	species	Habroleptoides sp. HL-TU	658
1469398	Metazoa	Arthropoda	Insecta	Ephemeroptera	Leptophlebiidae	Habroleptoides	Habroleptoides sp. HL-40-FR(ME)	species	Habroleptoides sp. HL-40-FR(ME)	658
1469397	Metazoa	Arthropoda	Insecta	Ephemeroptera	Leptophlebiidae	Habroleptoides	Habroleptoides sp. HL-33-IT(AP)	species	Habroleptoides sp. HL-33-IT(AP)	658
1469400	Metazoa	Arthropoda	Insecta	Ephemeroptera	Leptophlebiidae	Habroleptoides	Habroleptoides sp. HL-49-IT(LI)	species	Habroleptoides sp. HL-49-IT(LI)	658
1469399	Metazoa	Arthropoda	Insecta	Ephemeroptera	Leptophlebiidae	Habroleptoides	Habroleptoides sp. HL-42-FR(ME)	species	Habroleptoides sp. HL-42-FR(ME)	658
1924346	Metazoa	Arthropoda	Insecta	Ephemeroptera	Leptophlebiidae	Habroleptoides	Habroleptoides sp. SC-2016c	species	Habroleptoides sp. SC-2016c	639
1924344	Metazoa	Arthropoda	Insecta	Ephemeroptera	Leptophlebiidae	Habroleptoides	Habroleptoides sp. SC-2016a	species	Habroleptoides sp. SC-2016a	639
1924345	Metazoa	Arthropoda	Insecta	Ephemeroptera	Leptophlebiidae	Habroleptoides	Habroleptoides sp. SC-2016b	species	Habroleptoides sp. SC-2016b	639
1469380	Metazoa	Arthropoda	Insecta	Ephemeroptera	Leptophlebiidae	Habroleptoides	Habroleptoides budtzi	species	Habroleptoides budtzi	3267
1469381	Metazoa	Arthropoda	Insecta	Ephemeroptera	Leptophlebiidae	Habroleptoides	Habroleptoides modesta	species	Habroleptoides modesta	658
1908276	Metazoa	Arthropoda	Insecta	Ephemeroptera	Leptophlebiidae	Habroleptoides	Habroleptoides pauliana	species	Habroleptoides pauliana	639
2014022	Metazoa	Arthropoda	Insecta	Ephemeroptera	Leptophlebiidae	Habroleptoides	Habroleptoides auberti	species	Habroleptoides auberti	1316
882436	Metazoa	Arthropoda	Insecta	Ephemeroptera	Leptophlebiidae	Leptophlebia	Leptophlebia sp. AMI 1	species	Leptophlebia sp. AMI 1	22396
2598952	Metazoa	Arthropoda	Insecta	Ephemeroptera	Leptophlebiidae	Leptophlebia	Leptophlebia sp. HNBGU-FWBU-LSp4	species	Leptophlebia sp. HNBGU-FWBU-LSp4	595
2598951	Metazoa	Arthropoda	Insecta	Ephemeroptera	Leptophlebiidae	Leptophlebia	Leptophlebia sp. HNBGU-FWBU-LSp3	species	Leptophlebia sp. HNBGU-FWBU-LSp3	615
2598950	Metazoa	Arthropoda	Insecta	Ephemeroptera	Leptophlebiidae	Leptophlebia	Leptophlebia sp. HNBGU-FWBU-LSp2	species	Leptophlebia sp. HNBGU-FWBU-LSp2	619
1712791	Metazoa	Arthropoda	Insecta	Ephemeroptera	Leptophlebiidae	Leptophlebia	Leptophlebia sp. BOLD:AAX5673	species	Leptophlebia sp. BOLD:AAX5673	8735
2598949	Metazoa	Arthropoda	Insecta	Ephemeroptera	Leptophlebiidae	Leptophlebia	Leptophlebia sp. HNBGU-FWBU-LSp1	species	Leptophlebia sp. HNBGU-FWBU-LSp1	601
1486833	Metazoa	Arthropoda	Insecta	Ephemeroptera	Leptophlebiidae	Leptophlebia	Leptophlebia sp. ROM 2010628 EGB005	species	Leptophlebia sp. ROM 2010628 EGB005	645
1712709	Metazoa	Arthropoda	Insecta	Ephemeroptera	Leptophlebiidae	Leptophlebia	Leptophlebia sp. BOLD:AAA7017	species	Leptophlebia sp. BOLD:AAA7017	4405
1712710	Metazoa	Arthropoda	Insecta	Ephemeroptera	Leptophlebiidae	Leptophlebia	Leptophlebia sp. BOLD:AAA7019	species	Leptophlebia sp. BOLD:AAA7019	1845
1808146	Metazoa	Arthropoda	Insecta	Ephemeroptera	Leptophlebiidae	Leptophlebia	Leptophlebia sp. BOLD:ACL6896	species	Leptophlebia sp. BOLD:ACL6896	590
2087992	Metazoa	Arthropoda	Insecta	Ephemeroptera	Leptophlebiidae	Leptophlebia	Leptophlebia sp. BIOUG27752-F05	species	Leptophlebia sp. BIOUG27752-F05	588
2087993	Metazoa	Arthropoda	Insecta	Ephemeroptera	Leptophlebiidae	Leptophlebia	Leptophlebia sp. BIOUG27697-D01	species	Leptophlebia sp. BIOUG27697-D01	330
551854	Metazoa	Arthropoda	Insecta	Ephemeroptera	Leptophlebiidae	Leptophlebia	Leptophlebia marginata	species	Leptophlebia marginata	19280
219488	Metazoa	Arthropoda	Insecta	Ephemeroptera	Leptophlebiidae	Leptophlebia	Leptophlebia cupida	species	Leptophlebia cupida	16020
551855	Metazoa	Arthropoda	Insecta	Ephemeroptera	Leptophlebiidae	Leptophlebia	Leptophlebia vespertina	species	Leptophlebia vespertina	5946
219462	Metazoa	Arthropoda	Insecta	Ephemeroptera	Leptophlebiidae	Leptophlebia	Leptophlebia intermedia	species	Leptophlebia intermedia	6270
221097	Metazoa	Arthropoda	Insecta	Ephemeroptera	Leptophlebiidae	Leptophlebia	Leptophlebia nebulosa	species	Leptophlebia nebulosa	13105
551852	Metazoa	Arthropoda	Insecta	Ephemeroptera	Leptophlebiidae	Leptophlebia	Leptophlebia bradleyi	species	Leptophlebia bradleyi	1027
551853	Metazoa	Arthropoda	Insecta	Ephemeroptera	Leptophlebiidae	Leptophlebia	Leptophlebia johnsoni	species	Leptophlebia johnsoni	1045
1469382	Metazoa	Arthropoda	Insecta	Ephemeroptera	Leptophlebiidae	Habrophlebia	Habrophlebia eldae	species	Habrophlebia eldae	9015
551879	Metazoa	Arthropoda	Insecta	Ephemeroptera	Leptophlebiidae	Habrophlebia	Habrophlebia vibrans	species	Habrophlebia vibrans	2808
551878	Metazoa	Arthropoda	Insecta	Ephemeroptera	Leptophlebiidae	Habrophlebia	Habrophlebia lauta	species	Habrophlebia lauta	12165
2014023	Metazoa	Arthropoda	Insecta	Ephemeroptera	Leptophlebiidae	Habrophlebia	Habrophlebia fusca	species	Habrophlebia fusca	1897
1712757	Metazoa	Arthropoda	Insecta	Ephemeroptera	Leptophlebiidae	Habrophlebia	Habrophlebia sp. BOLD:AAM4119	species	Habrophlebia sp. BOLD:AAM4119	8166
2663517	Metazoa	Arthropoda	Insecta	Ephemeroptera	Leptophlebiidae	Habrophlebia	Habrophlebia sp. CAK256	species	Habrophlebia sp. CAK256	558
2488349	Metazoa	Arthropoda	Insecta	Ephemeroptera	Leptophlebiidae	Neoleptophlebia	Neoleptophlebia heteronea	species	Neoleptophlebia heteronea	42094
2488350	Metazoa	Arthropoda	Insecta	Ephemeroptera	Leptophlebiidae	Neoleptophlebia	Neoleptophlebia memorialis	species	Neoleptophlebia memorialis	1288
2086632	Metazoa	Arthropoda	Insecta	Ephemeroptera	Leptophlebiidae	Neoleptophlebia	Neoleptophlebia mollis	species	Neoleptophlebia mollis	407
309518	Metazoa	Arthropoda	Insecta	Ephemeroptera	Leptophlebiidae		Leptophlebiidae sp. EP030	species	Leptophlebiidae sp. EP030	4601
552039	Metazoa	Arthropoda	Insecta	Ephemeroptera	Leptophlebiidae		Leptophlebiidae sp. Malagasy taxon 14	species	Leptophlebiidae sp. Malagasy taxon 14	897
1914127	Metazoa	Arthropoda	Insecta	Ephemeroptera	Leptophlebiidae		Leptophlebiidae sp. RF068	species	Leptophlebiidae sp. RF068	620
552041	Metazoa	Arthropoda	Insecta	Ephemeroptera	Leptophlebiidae		Leptophlebiidae sp. Malagasy taxon 2	species	Leptophlebiidae sp. Malagasy taxon 2	952
552038	Metazoa	Arthropoda	Insecta	Ephemeroptera	Leptophlebiidae		Leptophlebiidae sp. Malagasy taxon 12	species	Leptophlebiidae sp. Malagasy taxon 12	974
552042	Metazoa	Arthropoda	Insecta	Ephemeroptera	Leptophlebiidae		Leptophlebiidae sp. Malagasy taxon 4	species	Leptophlebiidae sp. Malagasy taxon 4	1016
552044	Metazoa	Arthropoda	Insecta	Ephemeroptera	Leptophlebiidae		Leptophlebiidae sp. Malagasy taxon 6	species	Leptophlebiidae sp. Malagasy taxon 6	1005
552040	Metazoa	Arthropoda	Insecta	Ephemeroptera	Leptophlebiidae		Leptophlebiidae sp. Malagasy taxon 15	species	Leptophlebiidae sp. Malagasy taxon 15	712
552037	Metazoa	Arthropoda	Insecta	Ephemeroptera	Leptophlebiidae		Leptophlebiidae sp. Malagasy taxon 1	species	Leptophlebiidae sp. Malagasy taxon 1	816
552043	Metazoa	Arthropoda	Insecta	Ephemeroptera	Leptophlebiidae		Leptophlebiidae sp. Malagasy taxon 5	species	Leptophlebiidae sp. Malagasy taxon 5	1007
1914129	Metazoa	Arthropoda	Insecta	Ephemeroptera	Leptophlebiidae		Leptophlebiidae sp. RF104	species	Leptophlebiidae sp. RF104	620
1453243	Metazoa	Arthropoda	Insecta	Ephemeroptera	Leptophlebiidae		Leptophlebiidae sp. CH-2014	species	Leptophlebiidae sp. CH-2014	116
1914133	Metazoa	Arthropoda	Insecta	Ephemeroptera	Leptophlebiidae		Leptophlebiidae sp. RF116	species	Leptophlebiidae sp. RF116	620
1914141	Metazoa	Arthropoda	Insecta	Ephemeroptera	Leptophlebiidae		Leptophlebiidae sp. SC015	species	Leptophlebiidae sp. SC015	620
1914128	Metazoa	Arthropoda	Insecta	Ephemeroptera	Leptophlebiidae		Leptophlebiidae sp. RF103	species	Leptophlebiidae sp. RF103	620
1914134	Metazoa	Arthropoda	Insecta	Ephemeroptera	Leptophlebiidae		Leptophlebiidae sp. RF117	species	Leptophlebiidae sp. RF117	620
910516	Metazoa	Arthropoda	Insecta	Ephemeroptera	Leptophlebiidae		Leptophlebiidae sp. AMI 1	species	Leptophlebiidae sp. AMI 1	2816
1914139	Metazoa	Arthropoda	Insecta	Ephemeroptera	Leptophlebiidae		Leptophlebiidae sp. SC009	species	Leptophlebiidae sp. SC009	620
1771599	Metazoa	Arthropoda	Insecta	Ephemeroptera	Leptophlebiidae		Leptophlebiidae sp. BOLD:AAA3954	species	Leptophlebiidae sp. BOLD:AAA3954	1131
1921299	Metazoa	Arthropoda	Insecta	Ephemeroptera	Leptophlebiidae		Leptophlebiidae sp. RF101	species	Leptophlebiidae sp. RF101	620
1921300	Metazoa	Arthropoda	Insecta	Ephemeroptera	Leptophlebiidae		Leptophlebiidae sp. RF109	species	Leptophlebiidae sp. RF109	620
1921302	Metazoa	Arthropoda	Insecta	Ephemeroptera	Leptophlebiidae		Leptophlebiidae sp. RI030	species	Leptophlebiidae sp. RI030	620
1771600	Metazoa	Arthropoda	Insecta	Ephemeroptera	Leptophlebiidae		Leptophlebiidae sp. BOLD:AAE2997	species	Leptophlebiidae sp. BOLD:AAE2997	594
1914149	Metazoa	Arthropoda	Insecta	Ephemeroptera	Leptophlebiidae		Leptophlebiidae sp. FR029	species	Leptophlebiidae sp. FR029	594
1672061	Metazoa	Arthropoda	Insecta	Ephemeroptera	Leptophlebiidae	Petersula	Petersula courtallensis	species	Petersula courtallensis	6589
2585536	Metazoa	Arthropoda	Insecta	Ephemeroptera	Leptophlebiidae	Habrophleboides	Habrophleboides sp. HA1_KAL_2	species	Habrophleboides sp. HA1_KAL_2	544
2585537	Metazoa	Arthropoda	Insecta	Ephemeroptera	Leptophlebiidae	Habrophleboides	Habrophleboides sp. HA1_KAL_1	species	Habrophleboides sp. HA1_KAL_1	544
1672072	Metazoa	Arthropoda	Insecta	Ephemeroptera	Leptophlebiidae	Notophlebia	Notophlebia ganeshi	species	Notophlebia ganeshi	549
1672073	Metazoa	Arthropoda	Insecta	Ephemeroptera	Leptophlebiidae	Notophlebia	Notophlebia jobi	species	Notophlebia jobi	658
1672069	Metazoa	Arthropoda	Insecta	Ephemeroptera	Leptophlebiidae	Nathanella	Nathanella indica	species	Nathanella indica	632
1672070	Metazoa	Arthropoda	Insecta	Ephemeroptera	Leptophlebiidae	Nathanella	Nathanella saraswathiae	species	Nathanella saraswathiae	658
309756	Metazoa	Arthropoda	Insecta	Ephemeroptera	Behningiidae	Behningia	Behningia sp. EP128	species	Behningia sp. EP128	4996
650548	Metazoa	Arthropoda	Insecta	Ephemeroptera	Behningiidae	Behningia	Behningia sp. BYU IGCEP128	species	Behningia sp. BYU IGCEP128	340
309636	Metazoa	Arthropoda	Insecta	Ephemeroptera	Behningiidae	Dolania	Dolania americana	species	Dolania americana	7993
189839	Metazoa	Arthropoda	Insecta	Ephemeroptera	Baetidae	Baetis	Baetis rhodani	species	Baetis rhodani	174426895
745323	Metazoa	Arthropoda	Insecta	Ephemeroptera	Baetidae	Baetis	Baetis sp. PC-2010	species	Baetis sp. PC-2010	14883
240915	Metazoa	Arthropoda	Insecta	Ephemeroptera	Baetidae	Baetis	Baetis sp. Eph11	species	Baetis sp. Eph11	4113
2511051	Metazoa	Arthropoda	Insecta	Ephemeroptera	Baetidae	Baetis	Baetis sp. 3 ZY-2019	species	Baetis sp. 3 ZY-2019	658
2511049	Metazoa	Arthropoda	Insecta	Ephemeroptera	Baetidae	Baetis	Baetis sp. 1 ZY-2019	species	Baetis sp. 1 ZY-2019	2597
1520955	Metazoa	Arthropoda	Insecta	Ephemeroptera	Baetidae	Baetis	Baetis sp. SR-2014	species	Baetis sp. SR-2014	765
2574786	Metazoa	Arthropoda	Insecta	Ephemeroptera	Baetidae	Baetis	Baetis sp. 1 AAS-2019	species	Baetis sp. 1 AAS-2019	658
1337175	Metazoa	Arthropoda	Insecta	Ephemeroptera	Baetidae	Baetis	Baetis sp. CA1	species	Baetis sp. CA1	10528
2511050	Metazoa	Arthropoda	Insecta	Ephemeroptera	Baetidae	Baetis	Baetis sp. 2 ZY-2019	species	Baetis sp. 2 ZY-2019	1974
1818421	Metazoa	Arthropoda	Insecta	Ephemeroptera	Baetidae	Baetis	Baetis sp. gmycM29	species	Baetis sp. gmycM29	1316
1818420	Metazoa	Arthropoda	Insecta	Ephemeroptera	Baetidae	Baetis	Baetis sp. gmycM106	species	Baetis sp. gmycM106	658
1189129	Metazoa	Arthropoda	Insecta	Ephemeroptera	Baetidae	Baetis	Baetis sp. OPU_BS_B2011-494	species	Baetis sp. OPU_BS_B2011-494	986
1818418	Metazoa	Arthropoda	Insecta	Ephemeroptera	Baetidae	Baetis	Baetis sp. gmycM102	species	Baetis sp. gmycM102	658
1675704	Metazoa	Arthropoda	Insecta	Ephemeroptera	Baetidae	Baetis	Baetis sp. RN-1	species	Baetis sp. RN-1	520
1818419	Metazoa	Arthropoda	Insecta	Ephemeroptera	Baetidae	Baetis	Baetis sp. gmycM103	species	Baetis sp. gmycM103	658
882430	Metazoa	Arthropoda	Insecta	Ephemeroptera	Baetidae	Baetis	Baetis sp. AMI 1	species	Baetis sp. AMI 1	8129
1712723	Metazoa	Arthropoda	Insecta	Ephemeroptera	Baetidae	Baetis	Baetis sp. BOLD:AAC5302	species	Baetis sp. BOLD:AAC5302	1889
516488	Metazoa	Arthropoda	Insecta	Ephemeroptera	Baetidae	Baetis	Baetis sp. SS-2008	species	Baetis sp. SS-2008	756
2560868	Metazoa	Arthropoda	Insecta	Ephemeroptera	Baetidae	Baetis	Baetis sp. 4 SR-2019	species	Baetis sp. 4 SR-2019	1316
1707656	Metazoa	Arthropoda	Insecta	Ephemeroptera	Baetidae	Baetis	Baetis sp. MK-2015d	species	Baetis sp. MK-2015d	658
429116	Metazoa	Arthropoda	Insecta	Ephemeroptera	Baetidae	Baetis	Baetis sp. MZH_ES129	species	Baetis sp. MZH_ES129	586
1808093	Metazoa	Arthropoda	Insecta	Ephemeroptera	Baetidae	Baetis	Baetis sp. BOLD:AAA2041	species	Baetis sp. BOLD:AAA2041	588
1056328	Metazoa	Arthropoda	Insecta	Ephemeroptera	Baetidae	Baetis	Baetis sp. BOLD:AAA4715	species	Baetis sp. BOLD:AAA4715	5457
2087106	Metazoa	Arthropoda	Insecta	Ephemeroptera	Baetidae	Baetis	Baetis sp. I14-100-01	species	Baetis sp. I14-100-01	658
1646738	Metazoa	Arthropoda	Insecta	Ephemeroptera	Baetidae	Baetis	Baetis sp. BOLD:AAB6788	species	Baetis sp. BOLD:AAB6788	1087
1187835	Metazoa	Arthropoda	Insecta	Ephemeroptera	Baetidae	Baetis	Baetis sp. OPU_BS_B2011-19	species	Baetis sp. OPU_BS_B2011-19	861
429126	Metazoa	Arthropoda	Insecta	Ephemeroptera	Baetidae	Baetis	Baetis sp. MZH_JV15	species	Baetis sp. MZH_JV15	669
429124	Metazoa	Arthropoda	Insecta	Ephemeroptera	Baetidae	Baetis	Baetis sp. MZH_JV13	species	Baetis sp. MZH_JV13	663
429114	Metazoa	Arthropoda	Insecta	Ephemeroptera	Baetidae	Baetis	Baetis sp. MZH_ES127	species	Baetis sp. MZH_ES127	581
1707653	Metazoa	Arthropoda	Insecta	Ephemeroptera	Baetidae	Baetis	Baetis sp. MK-2015a	species	Baetis sp. MK-2015a	658
1897948	Metazoa	Arthropoda	Insecta	Ephemeroptera	Baetidae	Baetis	Baetis sp. BOLD-2016	species	Baetis sp. BOLD-2016	588
429125	Metazoa	Arthropoda	Insecta	Ephemeroptera	Baetidae	Baetis	Baetis sp. MZH_JV14	species	Baetis sp. MZH_JV14	663
429110	Metazoa	Arthropoda	Insecta	Ephemeroptera	Baetidae	Baetis	Baetis sp. MZH_ES332	species	Baetis sp. MZH_ES332	584
1646739	Metazoa	Arthropoda	Insecta	Ephemeroptera	Baetidae	Baetis	Baetis sp. BOLD:AAJ9779	species	Baetis sp. BOLD:AAJ9779	589
2087105	Metazoa	Arthropoda	Insecta	Ephemeroptera	Baetidae	Baetis	Baetis sp. BIOUG22893-F07	species	Baetis sp. BIOUG22893-F07	555
429118	Metazoa	Arthropoda	Insecta	Ephemeroptera	Baetidae	Baetis	Baetis sp. MZH_ES135	species	Baetis sp. MZH_ES135	617
1187836	Metazoa	Arthropoda	Insecta	Ephemeroptera	Baetidae	Baetis	Baetis sp. OPU_BS_B2011-74	species	Baetis sp. OPU_BS_B2011-74	861
994109	Metazoa	Arthropoda	Insecta	Ephemeroptera	Baetidae	Baetis	Baetis sp. BOLD:AAC2234	species	Baetis sp. BOLD:AAC2234	657
1189128	Metazoa	Arthropoda	Insecta	Ephemeroptera	Baetidae	Baetis	Baetis sp. OPU_BS_B2010-23	species	Baetis sp. OPU_BS_B2010-23	656
429117	Metazoa	Arthropoda	Insecta	Ephemeroptera	Baetidae	Baetis	Baetis sp. MZH_ES131	species	Baetis sp. MZH_ES131	627
429119	Metazoa	Arthropoda	Insecta	Ephemeroptera	Baetidae	Baetis	Baetis sp. MZH_ES136	species	Baetis sp. MZH_ES136	616
1056329	Metazoa	Arthropoda	Insecta	Ephemeroptera	Baetidae	Baetis	Baetis sp. BOLD:AAA4716	species	Baetis sp. BOLD:AAA4716	614
1187834	Metazoa	Arthropoda	Insecta	Ephemeroptera	Baetidae	Baetis	Baetis sp. OPU_BS_B2011-147	species	Baetis sp. OPU_BS_B2011-147	328
1707655	Metazoa	Arthropoda	Insecta	Ephemeroptera	Baetidae	Baetis	Baetis sp. MK-2015c	species	Baetis sp. MK-2015c	658
2560867	Metazoa	Arthropoda	Insecta	Ephemeroptera	Baetidae	Baetis	Baetis sp. 3 SR-2019	species	Baetis sp. 3 SR-2019	4606
429121	Metazoa	Arthropoda	Insecta	Ephemeroptera	Baetidae	Baetis	Baetis sp. MZH_JV10	species	Baetis sp. MZH_JV10	627
429123	Metazoa	Arthropoda	Insecta	Ephemeroptera	Baetidae	Baetis	Baetis sp. MZH_JV12	species	Baetis sp. MZH_JV12	627
429122	Metazoa	Arthropoda	Insecta	Ephemeroptera	Baetidae	Baetis	Baetis sp. MZH_JV11	species	Baetis sp. MZH_JV11	626
429120	Metazoa	Arthropoda	Insecta	Ephemeroptera	Baetidae	Baetis	Baetis sp. MZH_JV09	species	Baetis sp. MZH_JV09	622
429111	Metazoa	Arthropoda	Insecta	Ephemeroptera	Baetidae	Baetis	Baetis sp. MZH_ES333	species	Baetis sp. MZH_ES333	597
2087100	Metazoa	Arthropoda	Insecta	Ephemeroptera	Baetidae	Baetis	Baetis sp. BIOUG27752-H08	species	Baetis sp. BIOUG27752-H08	594
2087103	Metazoa	Arthropoda	Insecta	Ephemeroptera	Baetidae	Baetis	Baetis sp. BIOUG22893-F04	species	Baetis sp. BIOUG22893-F04	588
2087104	Metazoa	Arthropoda	Insecta	Ephemeroptera	Baetidae	Baetis	Baetis sp. BIOUG27707-E03	species	Baetis sp. BIOUG27707-E03	588
2087102	Metazoa	Arthropoda	Insecta	Ephemeroptera	Baetidae	Baetis	Baetis sp. BIOUG27707-E04	species	Baetis sp. BIOUG27707-E04	585
429112	Metazoa	Arthropoda	Insecta	Ephemeroptera	Baetidae	Baetis	Baetis sp. MZH_ES334	species	Baetis sp. MZH_ES334	574
2087107	Metazoa	Arthropoda	Insecta	Ephemeroptera	Baetidae	Baetis	Baetis sp. BIOUG27707-E05	species	Baetis sp. BIOUG27707-E05	570
429115	Metazoa	Arthropoda	Insecta	Ephemeroptera	Baetidae	Baetis	Baetis sp. MZH_ES128	species	Baetis sp. MZH_ES128	566
713623	Metazoa	Arthropoda	Insecta	Ephemeroptera	Baetidae	Baetis	Baetis sp. MK-2010	species	Baetis sp. MK-2010	533
1056325	Metazoa	Arthropoda	Insecta	Ephemeroptera	Baetidae	Baetis	Baetis sp. AMISC210-08	species	Baetis sp. AMISC210-08	486
1056326	Metazoa	Arthropoda	Insecta	Ephemeroptera	Baetidae	Baetis	Baetis sp. AMISC215-08	species	Baetis sp. AMISC215-08	484
1056327	Metazoa	Arthropoda	Insecta	Ephemeroptera	Baetidae	Baetis	Baetis sp. AMISC216-08	species	Baetis sp. AMISC216-08	480
2463475	Metazoa	Arthropoda	Insecta	Ephemeroptera	Baetidae	Baetis	Baetis sp. BIOUG09773-A04	species	Baetis sp. BIOUG09773-A04	395
328905	Metazoa	Arthropoda	Insecta	Ephemeroptera	Baetidae	Baetis	Baetis alpinus	species	Baetis alpinus	114415
1977252	Metazoa	Arthropoda	Insecta	Ephemeroptera	Baetidae	Baetis	Baetis rhodani group sp. DC-2017	species	Baetis rhodani group sp. DC-2017	51667
248215	Metazoa	Arthropoda	Insecta	Ephemeroptera	Baetidae	Baetis	Baetis tricaudatus	species	Baetis tricaudatus	319454
328950	Metazoa	Arthropoda	Insecta	Ephemeroptera	Baetidae	Baetis	Baetis harrisoni	species	Baetis harrisoni	35869
239478	Metazoa	Arthropoda	Insecta	Ephemeroptera	Baetidae	Baetis	Baetis vernus	species	Baetis vernus	82903
1077837	Metazoa	Arthropoda	Insecta	Ephemeroptera	Baetidae	Baetis	Baetis fuscatus	species	Baetis fuscatus	18224
248214	Metazoa	Arthropoda	Insecta	Ephemeroptera	Baetidae	Baetis	Baetis intercalaris	species	Baetis intercalaris	8375
248212	Metazoa	Arthropoda	Insecta	Ephemeroptera	Baetidae	Baetis	Baetis bicaudatus	species	Baetis bicaudatus	126994
1520953	Metazoa	Arthropoda	Insecta	Ephemeroptera	Baetidae	Baetis	Baetis canariensis	species	Baetis canariensis	16137
1469373	Metazoa	Arthropoda	Insecta	Ephemeroptera	Baetidae	Baetis	Baetis cyrneus	species	Baetis cyrneus	3238
1520954	Metazoa	Arthropoda	Insecta	Ephemeroptera	Baetidae	Baetis	Baetis pseudorhodani	species	Baetis pseudorhodani	12033
248213	Metazoa	Arthropoda	Insecta	Ephemeroptera	Baetidae	Baetis	Baetis flavistriga	species	Baetis flavistriga	17163
1469374	Metazoa	Arthropoda	Insecta	Ephemeroptera	Baetidae	Baetis	Baetis ingridae	species	Baetis ingridae	2569
197117	Metazoa	Arthropoda	Insecta	Ephemeroptera	Baetidae	Baetis	Baetis buceratus	species	Baetis buceratus	8544
1077839	Metazoa	Arthropoda	Insecta	Ephemeroptera	Baetidae	Baetis	Baetis lutheri	species	Baetis lutheri	5361
2036693	Metazoa	Arthropoda	Insecta	Ephemeroptera	Baetidae	Baetis	Baetis maurus	species	Baetis maurus	5264
603497	Metazoa	Arthropoda	Insecta	Ephemeroptera	Baetidae	Baetis	Baetis pluto	species	Baetis pluto	6241
2488500	Metazoa	Arthropoda	Insecta	Ephemeroptera	Baetidae	Baetis	Baetis tricaudatus complex sp. B BG-2018	species	Baetis tricaudatus complex sp. B BG-2018	39832
1136757	Metazoa	Arthropoda	Insecta	Ephemeroptera	Baetidae	Baetis	Baetis monnerati	species	Baetis monnerati	10245
1077835	Metazoa	Arthropoda	Insecta	Ephemeroptera	Baetidae	Baetis	Baetis braaschi	species	Baetis braaschi	8518
603490	Metazoa	Arthropoda	Insecta	Ephemeroptera	Baetidae	Baetis	Baetis foemina	species	Baetis foemina	1275
1469471	Metazoa	Arthropoda	Insecta	Ephemeroptera	Baetidae	Baetis	Baetis cf. cyrneus BA-15-CO	species	Baetis cf. cyrneus BA-15-CO	658
603485	Metazoa	Arthropoda	Insecta	Ephemeroptera	Baetidae	Baetis	Baetis adonis	species	Baetis adonis	26554
1077840	Metazoa	Arthropoda	Insecta	Ephemeroptera	Baetidae	Baetis	Baetis vardarensis	species	Baetis vardarensis	2997
1908268	Metazoa	Arthropoda	Insecta	Ephemeroptera	Baetidae	Baetis	Baetis cf. pavidus SC-2016	species	Baetis cf. pavidus SC-2016	1917
2511047	Metazoa	Arthropoda	Insecta	Ephemeroptera	Baetidae	Baetis	Baetis pacis	species	Baetis pacis	3140
996919	Metazoa	Arthropoda	Insecta	Ephemeroptera	Baetidae	Baetis	Baetis melanonyx	species	Baetis melanonyx	5818
2600076	Metazoa	Arthropoda	Insecta	Ephemeroptera	Baetidae	Baetis	Baetis pseudothermicus	species	Baetis pseudothermicus	2628
603487	Metazoa	Arthropoda	Insecta	Ephemeroptera	Baetidae	Baetis	Baetis brunneicolor	species	Baetis brunneicolor	6864
429108	Metazoa	Arthropoda	Insecta	Ephemeroptera	Baetidae	Baetis	Baetis liebenauae	species	Baetis liebenauae	15608
603493	Metazoa	Arthropoda	Insecta	Ephemeroptera	Baetidae	Baetis	Baetis notos	species	Baetis notos	1974
2600078	Metazoa	Arthropoda	Insecta	Ephemeroptera	Baetidae	Baetis	Baetis ursinus	species	Baetis ursinus	2628
429127	Metazoa	Arthropoda	Insecta	Ephemeroptera	Baetidae	Baetis	Baetis subalpinus	species	Baetis subalpinus	8492
1187865	Metazoa	Arthropoda	Insecta	Ephemeroptera	Baetidae	Baetis	Baetis thermicus	species	Baetis thermicus	1314
2511048	Metazoa	Arthropoda	Insecta	Ephemeroptera	Baetidae	Baetis	Baetis samochai	species	Baetis samochai	2134
1521165	Metazoa	Arthropoda	Insecta	Ephemeroptera	Baetidae	Baetis	Baetis enigmaticus	species	Baetis enigmaticus	1079
1469489	Metazoa	Arthropoda	Insecta	Ephemeroptera	Baetidae	Baetis	Baetis cf. rhodani BR-45-IT(LI)	species	Baetis cf. rhodani BR-45-IT(LI)	658
2014008	Metazoa	Arthropoda	Insecta	Ephemeroptera	Baetidae	Baetis	Baetis nexus	species	Baetis nexus	3117
1469472	Metazoa	Arthropoda	Insecta	Ephemeroptera	Baetidae	Baetis	Baetis cf. cyrneus BA-20-SA	species	Baetis cf. cyrneus BA-20-SA	658
2511044	Metazoa	Arthropoda	Insecta	Ephemeroptera	Baetidae	Baetis	Baetis aureus	species	Baetis aureus	4189
603491	Metazoa	Arthropoda	Insecta	Ephemeroptera	Baetidae	Baetis	Baetis hudsonicus	species	Baetis hudsonicus	10813
1918924	Metazoa	Arthropoda	Insecta	Ephemeroptera	Baetidae	Baetis	Baetis cf. melanonyx SC-2016	species	Baetis cf. melanonyx SC-2016	1917
2014010	Metazoa	Arthropoda	Insecta	Ephemeroptera	Baetidae	Baetis	Baetis scambus	species	Baetis scambus	7771
1469375	Metazoa	Arthropoda	Insecta	Ephemeroptera	Baetidae	Baetis	Baetis punicus	species	Baetis punicus	658
2488499	Metazoa	Arthropoda	Insecta	Ephemeroptera	Baetidae	Baetis	Baetis tricaudatus complex sp. A BG-2018	species	Baetis tricaudatus complex sp. A BG-2018	17954
1077834	Metazoa	Arthropoda	Insecta	Ephemeroptera	Baetidae	Baetis	Baetis baksan	species	Baetis baksan	1500
2511045	Metazoa	Arthropoda	Insecta	Ephemeroptera	Baetidae	Baetis	Baetis golanensis	species	Baetis golanensis	1974
692422	Metazoa	Arthropoda	Insecta	Ephemeroptera	Baetidae	Baetis	Baetis phoebus	species	Baetis phoebus	12500
1077847	Metazoa	Arthropoda	Insecta	Ephemeroptera	Baetidae	Baetis	Baetis cf. gadeai PS-2011	species	Baetis cf. gadeai PS-2011	1512
429109	Metazoa	Arthropoda	Insecta	Ephemeroptera	Baetidae	Baetis	Baetis macani	species	Baetis macani	19946
2488502	Metazoa	Arthropoda	Insecta	Ephemeroptera	Baetidae	Baetis	Baetis tricaudatus complex sp. D BG-2018	species	Baetis tricaudatus complex sp. D BG-2018	19579
1077838	Metazoa	Arthropoda	Insecta	Ephemeroptera	Baetidae	Baetis	Baetis ilex	species	Baetis ilex	499
2488501	Metazoa	Arthropoda	Insecta	Ephemeroptera	Baetidae	Baetis	Baetis tricaudatus complex sp. C BG-2018	species	Baetis tricaudatus complex sp. C BG-2018	627
603499	Metazoa	Arthropoda	Insecta	Ephemeroptera	Baetidae	Baetis	Baetis rusticans	species	Baetis rusticans	1879
2511046	Metazoa	Arthropoda	Insecta	Ephemeroptera	Baetidae	Baetis	Baetis noa	species	Baetis noa	1900
2014009	Metazoa	Arthropoda	Insecta	Ephemeroptera	Baetidae	Baetis	Baetis niger	species	Baetis niger	7896
2029366	Metazoa	Arthropoda	Insecta	Ephemeroptera	Baetidae	Baetis	Baetis sahoensis	species	Baetis sahoensis	5824
2014007	Metazoa	Arthropoda	Insecta	Ephemeroptera	Baetidae	Baetis	Baetis digitatus	species	Baetis digitatus	658
2566342	Metazoa	Arthropoda	Insecta	Ephemeroptera	Baetidae	Baetis	Baetis calcaratus	species	Baetis calcaratus	658
603488	Metazoa	Arthropoda	Insecta	Ephemeroptera	Baetidae	Baetis	Baetis bundyae	species	Baetis bundyae	3886
1469467	Metazoa	Arthropoda	Insecta	Ephemeroptera	Baetidae	Baetis	Baetis cf. cyrneus BA-10-CO	species	Baetis cf. cyrneus BA-10-CO	658
1469473	Metazoa	Arthropoda	Insecta	Ephemeroptera	Baetidae	Baetis	Baetis cf. cyrneus BA-21-SA	species	Baetis cf. cyrneus BA-21-SA	658
2560866	Metazoa	Arthropoda	Insecta	Ephemeroptera	Baetidae	Baetis	Baetis tenerifensis	species	Baetis tenerifensis	10528
1469486	Metazoa	Arthropoda	Insecta	Ephemeroptera	Baetidae	Baetis	Baetis cf. rhodani BR-34-FR(AP)	species	Baetis cf. rhodani BR-34-FR(AP)	658
2039329	Metazoa	Arthropoda	Insecta	Ephemeroptera	Baetidae	Baetis	Baetis alpinus group sp. HapB171	species	Baetis alpinus group sp. HapB171	658
2039328	Metazoa	Arthropoda	Insecta	Ephemeroptera	Baetidae	Baetis	Baetis alpinus group sp. HapB162	species	Baetis alpinus group sp. HapB162	658
1469480	Metazoa	Arthropoda	Insecta	Ephemeroptera	Baetidae	Baetis	Baetis cf. ingridae BR-21-SA	species	Baetis cf. ingridae BR-21-SA	658
502137	Metazoa	Arthropoda	Insecta	Ephemeroptera	Baetidae	Baetis	Baetis maderensis	species	Baetis maderensis	994
1469468	Metazoa	Arthropoda	Insecta	Ephemeroptera	Baetidae	Baetis	Baetis cf. cyrneus BA-12-CO	species	Baetis cf. cyrneus BA-12-CO	658
1469466	Metazoa	Arthropoda	Insecta	Ephemeroptera	Baetidae	Baetis	Baetis cf. cyrneus BA-09-CO	species	Baetis cf. cyrneus BA-09-CO	658
1469481	Metazoa	Arthropoda	Insecta	Ephemeroptera	Baetidae	Baetis	Baetis cf. ingridae BR-25-SA	species	Baetis cf. ingridae BR-25-SA	658
2014054	Metazoa	Arthropoda	Insecta	Ephemeroptera	Baetidae	Baetis	Baetis cf. rhodani BRCH	species	Baetis cf. rhodani BRCH	621
2039322	Metazoa	Arthropoda	Insecta	Ephemeroptera	Baetidae	Baetis	Baetis alpinus group sp. HapB140	species	Baetis alpinus group sp. HapB140	658
1675701	Metazoa	Arthropoda	Insecta	Ephemeroptera	Baetidae	Baetis	Baetis michaelohubbardi	species	Baetis michaelohubbardi	658
2039325	Metazoa	Arthropoda	Insecta	Ephemeroptera	Baetidae	Baetis	Baetis alpinus group sp. HapB159	species	Baetis alpinus group sp. HapB159	658
2039326	Metazoa	Arthropoda	Insecta	Ephemeroptera	Baetidae	Baetis	Baetis alpinus group sp. HapB160	species	Baetis alpinus group sp. HapB160	658
1469479	Metazoa	Arthropoda	Insecta	Ephemeroptera	Baetidae	Baetis	Baetis cf. ingridae BR-20-CO	species	Baetis cf. ingridae BR-20-CO	658
1469470	Metazoa	Arthropoda	Insecta	Ephemeroptera	Baetidae	Baetis	Baetis cf. cyrneus BA-14-CO	species	Baetis cf. cyrneus BA-14-CO	637
1469492	Metazoa	Arthropoda	Insecta	Ephemeroptera	Baetidae	Baetis	Baetis cf. rhodani BR-TU	species	Baetis cf. rhodani BR-TU	492
1469469	Metazoa	Arthropoda	Insecta	Ephemeroptera	Baetidae	Baetis	Baetis cf. cyrneus BA-13-CO	species	Baetis cf. cyrneus BA-13-CO	658
1469476	Metazoa	Arthropoda	Insecta	Ephemeroptera	Baetidae	Baetis	Baetis cf. ingridae BR-08-CO	species	Baetis cf. ingridae BR-08-CO	658
1908272	Metazoa	Arthropoda	Insecta	Ephemeroptera	Baetidae	Baetis	Baetis pavidus	species	Baetis pavidus	658
2039323	Metazoa	Arthropoda	Insecta	Ephemeroptera	Baetidae	Baetis	Baetis alpinus group sp. HapB141	species	Baetis alpinus group sp. HapB141	658
1908267	Metazoa	Arthropoda	Insecta	Ephemeroptera	Baetidae	Baetis	Baetis cf. lutheri SC-2016	species	Baetis cf. lutheri SC-2016	1278
2039320	Metazoa	Arthropoda	Insecta	Ephemeroptera	Baetidae	Baetis	Baetis alpinus group sp. HapB136	species	Baetis alpinus group sp. HapB136	658
1529320	Metazoa	Arthropoda	Insecta	Ephemeroptera	Baetidae	Baetis	Baetis cf. tricaudatus SS-2012	species	Baetis cf. tricaudatus SS-2012	634
2560864	Metazoa	Arthropoda	Insecta	Ephemeroptera	Baetidae	Baetis	Baetis gomerensis	species	Baetis gomerensis	11784
2560865	Metazoa	Arthropoda	Insecta	Ephemeroptera	Baetidae	Baetis	Baetis palmensis	species	Baetis palmensis	7238
1521163	Metazoa	Arthropoda	Insecta	Ephemeroptera	Baetidae	Baetis	Baetis atlanticus	species	Baetis atlanticus	1688
1469474	Metazoa	Arthropoda	Insecta	Ephemeroptera	Baetidae	Baetis	Baetis cf. cyrneus BA-26-SA	species	Baetis cf. cyrneus BA-26-SA	658
1469475	Metazoa	Arthropoda	Insecta	Ephemeroptera	Baetidae	Baetis	Baetis cf. cyrneus BA-27-SA	species	Baetis cf. cyrneus BA-27-SA	658
1469477	Metazoa	Arthropoda	Insecta	Ephemeroptera	Baetidae	Baetis	Baetis cf. ingridae BR-08-CO2	species	Baetis cf. ingridae BR-08-CO2	658
1469478	Metazoa	Arthropoda	Insecta	Ephemeroptera	Baetidae	Baetis	Baetis cf. ingridae BR-08-CO3	species	Baetis cf. ingridae BR-08-CO3	658
1469483	Metazoa	Arthropoda	Insecta	Ephemeroptera	Baetidae	Baetis	Baetis cf. ingridae BR-27-SA	species	Baetis cf. ingridae BR-27-SA	658
1469484	Metazoa	Arthropoda	Insecta	Ephemeroptera	Baetidae	Baetis	Baetis cf. rhodani BR-28-IT(TO)	species	Baetis cf. rhodani BR-28-IT(TO)	658
1469485	Metazoa	Arthropoda	Insecta	Ephemeroptera	Baetidae	Baetis	Baetis cf. rhodani BR-29-IT(TO)	species	Baetis cf. rhodani BR-29-IT(TO)	658
1469487	Metazoa	Arthropoda	Insecta	Ephemeroptera	Baetidae	Baetis	Baetis cf. rhodani BR-38-FR(MV)	species	Baetis cf. rhodani BR-38-FR(MV)	658
1469488	Metazoa	Arthropoda	Insecta	Ephemeroptera	Baetidae	Baetis	Baetis cf. rhodani BR-42-FR(ME)	species	Baetis cf. rhodani BR-42-FR(ME)	658
1469490	Metazoa	Arthropoda	Insecta	Ephemeroptera	Baetidae	Baetis	Baetis cf. rhodani BR-50-IT(LI)	species	Baetis cf. rhodani BR-50-IT(LI)	658
1469491	Metazoa	Arthropoda	Insecta	Ephemeroptera	Baetidae	Baetis	Baetis cf. rhodani BR-CH	species	Baetis cf. rhodani BR-CH	658
2039321	Metazoa	Arthropoda	Insecta	Ephemeroptera	Baetidae	Baetis	Baetis alpinus group sp. HapB139	species	Baetis alpinus group sp. HapB139	658
2039324	Metazoa	Arthropoda	Insecta	Ephemeroptera	Baetidae	Baetis	Baetis alpinus group sp. HapB150	species	Baetis alpinus group sp. HapB150	658
2039327	Metazoa	Arthropoda	Insecta	Ephemeroptera	Baetidae	Baetis	Baetis alpinus group sp. HapB161	species	Baetis alpinus group sp. HapB161	658
1469482	Metazoa	Arthropoda	Insecta	Ephemeroptera	Baetidae	Baetis	Baetis cf. ingridae BR-26-SA	species	Baetis cf. ingridae BR-26-SA	639
197152	Metazoa	Arthropoda	Insecta	Ephemeroptera	Baetidae	Cloeon	Cloeon dipterum	species	Cloeon dipterum	897570
329008	Metazoa	Arthropoda	Insecta	Ephemeroptera	Baetidae	Cloeon	Cloeon sp. BMNH 704643	species	Cloeon sp. BMNH 704643	2072
329000	Metazoa	Arthropoda	Insecta	Ephemeroptera	Baetidae	Cloeon	Cloeon sp. BMNH 704127	species	Cloeon sp. BMNH 704127	3007
329002	Metazoa	Arthropoda	Insecta	Ephemeroptera	Baetidae	Cloeon	Cloeon sp. BMNH 704132	species	Cloeon sp. BMNH 704132	2624
1093923	Metazoa	Arthropoda	Insecta	Ephemeroptera	Baetidae	Cloeon	Cloeon sp. MG-2011	species	Cloeon sp. MG-2011	422
2172157	Metazoa	Arthropoda	Insecta	Ephemeroptera	Baetidae	Cloeon	Cloeon sp. CLO060	species	Cloeon sp. CLO060	795
1469402	Metazoa	Arthropoda	Insecta	Ephemeroptera	Baetidae	Cloeon	Cloeon sp. 1 GL25	species	Cloeon sp. 1 GL25	657
650551	Metazoa	Arthropoda	Insecta	Ephemeroptera	Baetidae	Cloeon	Cloeon sp. BYU IGCEP102	species	Cloeon sp. BYU IGCEP102	1069
676820	Metazoa	Arthropoda	Insecta	Ephemeroptera	Baetidae	Cloeon	Cloeon sp. 5 MTM-2009	species	Cloeon sp. 5 MTM-2009	357
1969384	Metazoa	Arthropoda	Insecta	Ephemeroptera	Baetidae	Cloeon	Cloeon sp. Yano-2017	species	Cloeon sp. Yano-2017	5146
1825475	Metazoa	Arthropoda	Insecta	Ephemeroptera	Baetidae	Cloeon	Cloeon sp. DZ-2016	species	Cloeon sp. DZ-2016	2632
2172204	Metazoa	Arthropoda	Insecta	Ephemeroptera	Baetidae	Cloeon	Cloeon sp. CLO153	species	Cloeon sp. CLO153	792
2172169	Metazoa	Arthropoda	Insecta	Ephemeroptera	Baetidae	Cloeon	Cloeon sp. CLO092	species	Cloeon sp. CLO092	523
2172206	Metazoa	Arthropoda	Insecta	Ephemeroptera	Baetidae	Cloeon	Cloeon sp. CLO155	species	Cloeon sp. CLO155	793
2172177	Metazoa	Arthropoda	Insecta	Ephemeroptera	Baetidae	Cloeon	Cloeon sp. CLO108	species	Cloeon sp. CLO108	798
2172211	Metazoa	Arthropoda	Insecta	Ephemeroptera	Baetidae	Cloeon	Cloeon sp. CLO162	species	Cloeon sp. CLO162	523
2172253	Metazoa	Arthropoda	Insecta	Ephemeroptera	Baetidae	Cloeon	Cloeon sp. CLO123	species	Cloeon sp. CLO123	270
2172221	Metazoa	Arthropoda	Insecta	Ephemeroptera	Baetidae	Cloeon	Cloeon sp. CLO182	species	Cloeon sp. CLO182	798
2172226	Metazoa	Arthropoda	Insecta	Ephemeroptera	Baetidae	Cloeon	Cloeon sp. CLO188	species	Cloeon sp. CLO188	798
2172183	Metazoa	Arthropoda	Insecta	Ephemeroptera	Baetidae	Cloeon	Cloeon sp. CLO121	species	Cloeon sp. CLO121	793
2172205	Metazoa	Arthropoda	Insecta	Ephemeroptera	Baetidae	Cloeon	Cloeon sp. CLO154	species	Cloeon sp. CLO154	523
2172220	Metazoa	Arthropoda	Insecta	Ephemeroptera	Baetidae	Cloeon	Cloeon sp. CLO181	species	Cloeon sp. CLO181	798
2172193	Metazoa	Arthropoda	Insecta	Ephemeroptera	Baetidae	Cloeon	Cloeon sp. CLO140	species	Cloeon sp. CLO140	793
2172209	Metazoa	Arthropoda	Insecta	Ephemeroptera	Baetidae	Cloeon	Cloeon sp. CLO159	species	Cloeon sp. CLO159	798
2172237	Metazoa	Arthropoda	Insecta	Ephemeroptera	Baetidae	Cloeon	Cloeon sp. CLO207	species	Cloeon sp. CLO207	798
2172140	Metazoa	Arthropoda	Insecta	Ephemeroptera	Baetidae	Cloeon	Cloeon sp. CLO012	species	Cloeon sp. CLO012	798
2172143	Metazoa	Arthropoda	Insecta	Ephemeroptera	Baetidae	Cloeon	Cloeon sp. CLO022	species	Cloeon sp. CLO022	798
2172166	Metazoa	Arthropoda	Insecta	Ephemeroptera	Baetidae	Cloeon	Cloeon sp. CLO087	species	Cloeon sp. CLO087	798
2172212	Metazoa	Arthropoda	Insecta	Ephemeroptera	Baetidae	Cloeon	Cloeon sp. CLO163	species	Cloeon sp. CLO163	798
2172219	Metazoa	Arthropoda	Insecta	Ephemeroptera	Baetidae	Cloeon	Cloeon sp. CLO179	species	Cloeon sp. CLO179	523
2172178	Metazoa	Arthropoda	Insecta	Ephemeroptera	Baetidae	Cloeon	Cloeon sp. CLO110	species	Cloeon sp. CLO110	798
2172199	Metazoa	Arthropoda	Insecta	Ephemeroptera	Baetidae	Cloeon	Cloeon sp. CLO148	species	Cloeon sp. CLO148	793
2027980	Metazoa	Arthropoda	Insecta	Ephemeroptera	Baetidae	Cloeon	Cloeon sp. G_BA13	species	Cloeon sp. G_BA13	634
2172229	Metazoa	Arthropoda	Insecta	Ephemeroptera	Baetidae	Cloeon	Cloeon sp. CLO194	species	Cloeon sp. CLO194	523
2172182	Metazoa	Arthropoda	Insecta	Ephemeroptera	Baetidae	Cloeon	Cloeon sp. CLO120	species	Cloeon sp. CLO120	793
2172203	Metazoa	Arthropoda	Insecta	Ephemeroptera	Baetidae	Cloeon	Cloeon sp. CLO152	species	Cloeon sp. CLO152	793
2172217	Metazoa	Arthropoda	Insecta	Ephemeroptera	Baetidae	Cloeon	Cloeon sp. CLO176	species	Cloeon sp. CLO176	798
2172222	Metazoa	Arthropoda	Insecta	Ephemeroptera	Baetidae	Cloeon	Cloeon sp. CLO183	species	Cloeon sp. CLO183	798
2172227	Metazoa	Arthropoda	Insecta	Ephemeroptera	Baetidae	Cloeon	Cloeon sp. CLO191	species	Cloeon sp. CLO191	798
2172233	Metazoa	Arthropoda	Insecta	Ephemeroptera	Baetidae	Cloeon	Cloeon sp. CLO200	species	Cloeon sp. CLO200	793
2172188	Metazoa	Arthropoda	Insecta	Ephemeroptera	Baetidae	Cloeon	Cloeon sp. CLO135	species	Cloeon sp. CLO135	523
2172215	Metazoa	Arthropoda	Insecta	Ephemeroptera	Baetidae	Cloeon	Cloeon sp. CLO173	species	Cloeon sp. CLO173	523
2172136	Metazoa	Arthropoda	Insecta	Ephemeroptera	Baetidae	Cloeon	Cloeon sp. CLO002	species	Cloeon sp. CLO002	798
2172137	Metazoa	Arthropoda	Insecta	Ephemeroptera	Baetidae	Cloeon	Cloeon sp. CLO008	species	Cloeon sp. CLO008	798
2172138	Metazoa	Arthropoda	Insecta	Ephemeroptera	Baetidae	Cloeon	Cloeon sp. CLO010	species	Cloeon sp. CLO010	798
2172139	Metazoa	Arthropoda	Insecta	Ephemeroptera	Baetidae	Cloeon	Cloeon sp. CLO011	species	Cloeon sp. CLO011	798
2172141	Metazoa	Arthropoda	Insecta	Ephemeroptera	Baetidae	Cloeon	Cloeon sp. CLO013	species	Cloeon sp. CLO013	798
2172142	Metazoa	Arthropoda	Insecta	Ephemeroptera	Baetidae	Cloeon	Cloeon sp. CLO021	species	Cloeon sp. CLO021	798
2172144	Metazoa	Arthropoda	Insecta	Ephemeroptera	Baetidae	Cloeon	Cloeon sp. CLO023	species	Cloeon sp. CLO023	798
2172145	Metazoa	Arthropoda	Insecta	Ephemeroptera	Baetidae	Cloeon	Cloeon sp. CLO024	species	Cloeon sp. CLO024	798
2172146	Metazoa	Arthropoda	Insecta	Ephemeroptera	Baetidae	Cloeon	Cloeon sp. CLO025	species	Cloeon sp. CLO025	798
2172147	Metazoa	Arthropoda	Insecta	Ephemeroptera	Baetidae	Cloeon	Cloeon sp. CLO026	species	Cloeon sp. CLO026	798
2172148	Metazoa	Arthropoda	Insecta	Ephemeroptera	Baetidae	Cloeon	Cloeon sp. CLO032	species	Cloeon sp. CLO032	798
2172149	Metazoa	Arthropoda	Insecta	Ephemeroptera	Baetidae	Cloeon	Cloeon sp. CLO033	species	Cloeon sp. CLO033	798
2172150	Metazoa	Arthropoda	Insecta	Ephemeroptera	Baetidae	Cloeon	Cloeon sp. CLO034	species	Cloeon sp. CLO034	798
2172151	Metazoa	Arthropoda	Insecta	Ephemeroptera	Baetidae	Cloeon	Cloeon sp. CLO035	species	Cloeon sp. CLO035	798
2172152	Metazoa	Arthropoda	Insecta	Ephemeroptera	Baetidae	Cloeon	Cloeon sp. CLO036	species	Cloeon sp. CLO036	798
2172153	Metazoa	Arthropoda	Insecta	Ephemeroptera	Baetidae	Cloeon	Cloeon sp. CLO038	species	Cloeon sp. CLO038	798
2172154	Metazoa	Arthropoda	Insecta	Ephemeroptera	Baetidae	Cloeon	Cloeon sp. CLO040	species	Cloeon sp. CLO040	798
2172155	Metazoa	Arthropoda	Insecta	Ephemeroptera	Baetidae	Cloeon	Cloeon sp. CLO041	species	Cloeon sp. CLO041	798
2172156	Metazoa	Arthropoda	Insecta	Ephemeroptera	Baetidae	Cloeon	Cloeon sp. CLO059	species	Cloeon sp. CLO059	798
2172158	Metazoa	Arthropoda	Insecta	Ephemeroptera	Baetidae	Cloeon	Cloeon sp. CLO061	species	Cloeon sp. CLO061	798
2172159	Metazoa	Arthropoda	Insecta	Ephemeroptera	Baetidae	Cloeon	Cloeon sp. CLO069	species	Cloeon sp. CLO069	798
2172160	Metazoa	Arthropoda	Insecta	Ephemeroptera	Baetidae	Cloeon	Cloeon sp. CLO072	species	Cloeon sp. CLO072	798
2172161	Metazoa	Arthropoda	Insecta	Ephemeroptera	Baetidae	Cloeon	Cloeon sp. CLO074	species	Cloeon sp. CLO074	798
2172162	Metazoa	Arthropoda	Insecta	Ephemeroptera	Baetidae	Cloeon	Cloeon sp. CLO075	species	Cloeon sp. CLO075	798
2172164	Metazoa	Arthropoda	Insecta	Ephemeroptera	Baetidae	Cloeon	Cloeon sp. CLO077	species	Cloeon sp. CLO077	798
2172165	Metazoa	Arthropoda	Insecta	Ephemeroptera	Baetidae	Cloeon	Cloeon sp. CLO078	species	Cloeon sp. CLO078	798
2172167	Metazoa	Arthropoda	Insecta	Ephemeroptera	Baetidae	Cloeon	Cloeon sp. CLO089	species	Cloeon sp. CLO089	798
2172168	Metazoa	Arthropoda	Insecta	Ephemeroptera	Baetidae	Cloeon	Cloeon sp. CLO090	species	Cloeon sp. CLO090	798
2172171	Metazoa	Arthropoda	Insecta	Ephemeroptera	Baetidae	Cloeon	Cloeon sp. CLO102	species	Cloeon sp. CLO102	798
2172172	Metazoa	Arthropoda	Insecta	Ephemeroptera	Baetidae	Cloeon	Cloeon sp. CLO103	species	Cloeon sp. CLO103	798
2172173	Metazoa	Arthropoda	Insecta	Ephemeroptera	Baetidae	Cloeon	Cloeon sp. CLO104	species	Cloeon sp. CLO104	798
2172175	Metazoa	Arthropoda	Insecta	Ephemeroptera	Baetidae	Cloeon	Cloeon sp. CLO106	species	Cloeon sp. CLO106	798
2172176	Metazoa	Arthropoda	Insecta	Ephemeroptera	Baetidae	Cloeon	Cloeon sp. CLO107	species	Cloeon sp. CLO107	798
2172179	Metazoa	Arthropoda	Insecta	Ephemeroptera	Baetidae	Cloeon	Cloeon sp. CLO111	species	Cloeon sp. CLO111	798
2172207	Metazoa	Arthropoda	Insecta	Ephemeroptera	Baetidae	Cloeon	Cloeon sp. CLO156	species	Cloeon sp. CLO156	798
2172210	Metazoa	Arthropoda	Insecta	Ephemeroptera	Baetidae	Cloeon	Cloeon sp. CLO160	species	Cloeon sp. CLO160	798
2172214	Metazoa	Arthropoda	Insecta	Ephemeroptera	Baetidae	Cloeon	Cloeon sp. CLO172	species	Cloeon sp. CLO172	798
2172216	Metazoa	Arthropoda	Insecta	Ephemeroptera	Baetidae	Cloeon	Cloeon sp. CLO175	species	Cloeon sp. CLO175	798
2172224	Metazoa	Arthropoda	Insecta	Ephemeroptera	Baetidae	Cloeon	Cloeon sp. CLO186	species	Cloeon sp. CLO186	798
2172225	Metazoa	Arthropoda	Insecta	Ephemeroptera	Baetidae	Cloeon	Cloeon sp. CLO187	species	Cloeon sp. CLO187	798
2172232	Metazoa	Arthropoda	Insecta	Ephemeroptera	Baetidae	Cloeon	Cloeon sp. CLO199	species	Cloeon sp. CLO199	798
2172236	Metazoa	Arthropoda	Insecta	Ephemeroptera	Baetidae	Cloeon	Cloeon sp. CLO206	species	Cloeon sp. CLO206	798
2172185	Metazoa	Arthropoda	Insecta	Ephemeroptera	Baetidae	Cloeon	Cloeon sp. CLO124	species	Cloeon sp. CLO124	795
2172184	Metazoa	Arthropoda	Insecta	Ephemeroptera	Baetidae	Cloeon	Cloeon sp. CLO122	species	Cloeon sp. CLO122	793
2172186	Metazoa	Arthropoda	Insecta	Ephemeroptera	Baetidae	Cloeon	Cloeon sp. CLO125	species	Cloeon sp. CLO125	793
2172187	Metazoa	Arthropoda	Insecta	Ephemeroptera	Baetidae	Cloeon	Cloeon sp. CLO133	species	Cloeon sp. CLO133	793
2172189	Metazoa	Arthropoda	Insecta	Ephemeroptera	Baetidae	Cloeon	Cloeon sp. CLO136	species	Cloeon sp. CLO136	793
2172192	Metazoa	Arthropoda	Insecta	Ephemeroptera	Baetidae	Cloeon	Cloeon sp. CLO139	species	Cloeon sp. CLO139	793
2172194	Metazoa	Arthropoda	Insecta	Ephemeroptera	Baetidae	Cloeon	Cloeon sp. CLO141	species	Cloeon sp. CLO141	793
2172195	Metazoa	Arthropoda	Insecta	Ephemeroptera	Baetidae	Cloeon	Cloeon sp. CLO143	species	Cloeon sp. CLO143	793
2172196	Metazoa	Arthropoda	Insecta	Ephemeroptera	Baetidae	Cloeon	Cloeon sp. CLO145	species	Cloeon sp. CLO145	793
2172198	Metazoa	Arthropoda	Insecta	Ephemeroptera	Baetidae	Cloeon	Cloeon sp. CLO147	species	Cloeon sp. CLO147	793
2172200	Metazoa	Arthropoda	Insecta	Ephemeroptera	Baetidae	Cloeon	Cloeon sp. CLO149	species	Cloeon sp. CLO149	793
2172201	Metazoa	Arthropoda	Insecta	Ephemeroptera	Baetidae	Cloeon	Cloeon sp. CLO150	species	Cloeon sp. CLO150	793
2172202	Metazoa	Arthropoda	Insecta	Ephemeroptera	Baetidae	Cloeon	Cloeon sp. CLO151	species	Cloeon sp. CLO151	793
2027981	Metazoa	Arthropoda	Insecta	Ephemeroptera	Baetidae	Cloeon	Cloeon sp. T_P63	species	Cloeon sp. T_P63	634
1646758	Metazoa	Arthropoda	Insecta	Ephemeroptera	Baetidae	Cloeon	Cloeon sp. BOLD:AAM7076	species	Cloeon sp. BOLD:AAM7076	589
2172163	Metazoa	Arthropoda	Insecta	Ephemeroptera	Baetidae	Cloeon	Cloeon sp. CLO076	species	Cloeon sp. CLO076	523
2172170	Metazoa	Arthropoda	Insecta	Ephemeroptera	Baetidae	Cloeon	Cloeon sp. CLO097	species	Cloeon sp. CLO097	523
2172174	Metazoa	Arthropoda	Insecta	Ephemeroptera	Baetidae	Cloeon	Cloeon sp. CLO105	species	Cloeon sp. CLO105	523
2172180	Metazoa	Arthropoda	Insecta	Ephemeroptera	Baetidae	Cloeon	Cloeon sp. CLO112	species	Cloeon sp. CLO112	523
2172181	Metazoa	Arthropoda	Insecta	Ephemeroptera	Baetidae	Cloeon	Cloeon sp. CLO114	species	Cloeon sp. CLO114	523
2172190	Metazoa	Arthropoda	Insecta	Ephemeroptera	Baetidae	Cloeon	Cloeon sp. CLO137	species	Cloeon sp. CLO137	523
2172191	Metazoa	Arthropoda	Insecta	Ephemeroptera	Baetidae	Cloeon	Cloeon sp. CLO138	species	Cloeon sp. CLO138	523
2172197	Metazoa	Arthropoda	Insecta	Ephemeroptera	Baetidae	Cloeon	Cloeon sp. CLO146	species	Cloeon sp. CLO146	523
2172208	Metazoa	Arthropoda	Insecta	Ephemeroptera	Baetidae	Cloeon	Cloeon sp. CLO157	species	Cloeon sp. CLO157	523
2172213	Metazoa	Arthropoda	Insecta	Ephemeroptera	Baetidae	Cloeon	Cloeon sp. CLO169	species	Cloeon sp. CLO169	523
2172218	Metazoa	Arthropoda	Insecta	Ephemeroptera	Baetidae	Cloeon	Cloeon sp. CLO178	species	Cloeon sp. CLO178	523
2172223	Metazoa	Arthropoda	Insecta	Ephemeroptera	Baetidae	Cloeon	Cloeon sp. CLO185	species	Cloeon sp. CLO185	523
2172228	Metazoa	Arthropoda	Insecta	Ephemeroptera	Baetidae	Cloeon	Cloeon sp. CLO192	species	Cloeon sp. CLO192	523
2172230	Metazoa	Arthropoda	Insecta	Ephemeroptera	Baetidae	Cloeon	Cloeon sp. CLO196	species	Cloeon sp. CLO196	523
2172231	Metazoa	Arthropoda	Insecta	Ephemeroptera	Baetidae	Cloeon	Cloeon sp. CLO197	species	Cloeon sp. CLO197	523
2172234	Metazoa	Arthropoda	Insecta	Ephemeroptera	Baetidae	Cloeon	Cloeon sp. CLO202	species	Cloeon sp. CLO202	523
2172235	Metazoa	Arthropoda	Insecta	Ephemeroptera	Baetidae	Cloeon	Cloeon sp. CLO205	species	Cloeon sp. CLO205	523
2172238	Metazoa	Arthropoda	Insecta	Ephemeroptera	Baetidae	Cloeon	Cloeon sp. CLO208	species	Cloeon sp. CLO208	523
2172239	Metazoa	Arthropoda	Insecta	Ephemeroptera	Baetidae	Cloeon	Cloeon sp. CLO001	species	Cloeon sp. CLO001	275
2172240	Metazoa	Arthropoda	Insecta	Ephemeroptera	Baetidae	Cloeon	Cloeon sp. CLO031	species	Cloeon sp. CLO031	275
2172241	Metazoa	Arthropoda	Insecta	Ephemeroptera	Baetidae	Cloeon	Cloeon sp. CLO063	species	Cloeon sp. CLO063	275
2172242	Metazoa	Arthropoda	Insecta	Ephemeroptera	Baetidae	Cloeon	Cloeon sp. CLO071	species	Cloeon sp. CLO071	275
2172243	Metazoa	Arthropoda	Insecta	Ephemeroptera	Baetidae	Cloeon	Cloeon sp. CLO073	species	Cloeon sp. CLO073	275
2172249	Metazoa	Arthropoda	Insecta	Ephemeroptera	Baetidae	Cloeon	Cloeon sp. CLO109	species	Cloeon sp. CLO109	275
2172250	Metazoa	Arthropoda	Insecta	Ephemeroptera	Baetidae	Cloeon	Cloeon sp. CLO113	species	Cloeon sp. CLO113	275
2172255	Metazoa	Arthropoda	Insecta	Ephemeroptera	Baetidae	Cloeon	Cloeon sp. CLO127	species	Cloeon sp. CLO127	275
2172266	Metazoa	Arthropoda	Insecta	Ephemeroptera	Baetidae	Cloeon	Cloeon sp. CLO170	species	Cloeon sp. CLO170	275
2172268	Metazoa	Arthropoda	Insecta	Ephemeroptera	Baetidae	Cloeon	Cloeon sp. CLO174	species	Cloeon sp. CLO174	275
2172269	Metazoa	Arthropoda	Insecta	Ephemeroptera	Baetidae	Cloeon	Cloeon sp. CLO177	species	Cloeon sp. CLO177	275
2172270	Metazoa	Arthropoda	Insecta	Ephemeroptera	Baetidae	Cloeon	Cloeon sp. CLO180	species	Cloeon sp. CLO180	275
2172271	Metazoa	Arthropoda	Insecta	Ephemeroptera	Baetidae	Cloeon	Cloeon sp. CLO189	species	Cloeon sp. CLO189	275
2172272	Metazoa	Arthropoda	Insecta	Ephemeroptera	Baetidae	Cloeon	Cloeon sp. CLO193	species	Cloeon sp. CLO193	275
2172273	Metazoa	Arthropoda	Insecta	Ephemeroptera	Baetidae	Cloeon	Cloeon sp. CLO195	species	Cloeon sp. CLO195	275
2172265	Metazoa	Arthropoda	Insecta	Ephemeroptera	Baetidae	Cloeon	Cloeon sp. CLO168	species	Cloeon sp. CLO168	271
2172244	Metazoa	Arthropoda	Insecta	Ephemeroptera	Baetidae	Cloeon	Cloeon sp. CLO086	species	Cloeon sp. CLO086	270
2172245	Metazoa	Arthropoda	Insecta	Ephemeroptera	Baetidae	Cloeon	Cloeon sp. CLO091	species	Cloeon sp. CLO091	270
2172246	Metazoa	Arthropoda	Insecta	Ephemeroptera	Baetidae	Cloeon	Cloeon sp. CLO096	species	Cloeon sp. CLO096	270
2172247	Metazoa	Arthropoda	Insecta	Ephemeroptera	Baetidae	Cloeon	Cloeon sp. CLO098	species	Cloeon sp. CLO098	270
2172248	Metazoa	Arthropoda	Insecta	Ephemeroptera	Baetidae	Cloeon	Cloeon sp. CLO099	species	Cloeon sp. CLO099	270
2172251	Metazoa	Arthropoda	Insecta	Ephemeroptera	Baetidae	Cloeon	Cloeon sp. CLO115	species	Cloeon sp. CLO115	270
2172252	Metazoa	Arthropoda	Insecta	Ephemeroptera	Baetidae	Cloeon	Cloeon sp. CLO119	species	Cloeon sp. CLO119	270
2172254	Metazoa	Arthropoda	Insecta	Ephemeroptera	Baetidae	Cloeon	Cloeon sp. CLO126	species	Cloeon sp. CLO126	270
2172256	Metazoa	Arthropoda	Insecta	Ephemeroptera	Baetidae	Cloeon	Cloeon sp. CLO128	species	Cloeon sp. CLO128	270
2172257	Metazoa	Arthropoda	Insecta	Ephemeroptera	Baetidae	Cloeon	Cloeon sp. CLO130	species	Cloeon sp. CLO130	270
2172258	Metazoa	Arthropoda	Insecta	Ephemeroptera	Baetidae	Cloeon	Cloeon sp. CLO131	species	Cloeon sp. CLO131	270
2172259	Metazoa	Arthropoda	Insecta	Ephemeroptera	Baetidae	Cloeon	Cloeon sp. CLO132	species	Cloeon sp. CLO132	270
2172260	Metazoa	Arthropoda	Insecta	Ephemeroptera	Baetidae	Cloeon	Cloeon sp. CLO134	species	Cloeon sp. CLO134	270
2172261	Metazoa	Arthropoda	Insecta	Ephemeroptera	Baetidae	Cloeon	Cloeon sp. CLO142	species	Cloeon sp. CLO142	270
2172262	Metazoa	Arthropoda	Insecta	Ephemeroptera	Baetidae	Cloeon	Cloeon sp. CLO144	species	Cloeon sp. CLO144	270
2172263	Metazoa	Arthropoda	Insecta	Ephemeroptera	Baetidae	Cloeon	Cloeon sp. CLO165	species	Cloeon sp. CLO165	270
2172264	Metazoa	Arthropoda	Insecta	Ephemeroptera	Baetidae	Cloeon	Cloeon sp. CLO166	species	Cloeon sp. CLO166	270
2172267	Metazoa	Arthropoda	Insecta	Ephemeroptera	Baetidae	Cloeon	Cloeon sp. CLO171	species	Cloeon sp. CLO171	270
329003	Metazoa	Arthropoda	Insecta	Ephemeroptera	Baetidae	Cloeon	Cloeon simile	species	Cloeon simile	7876
502138	Metazoa	Arthropoda	Insecta	Ephemeroptera	Baetidae	Cloeon	Cloeon peregrinator	species	Cloeon peregrinator	54287
328907	Metazoa	Arthropoda	Insecta	Ephemeroptera	Baetidae	Cloeon	Cloeon smaeleni	species	Cloeon smaeleni	6931
328906	Metazoa	Arthropoda	Insecta	Ephemeroptera	Baetidae	Cloeon	Cloeon durani	species	Cloeon durani	3014
329007	Metazoa	Arthropoda	Insecta	Ephemeroptera	Baetidae	Cloeon	Cloeon emmanueli	species	Cloeon emmanueli	2315
2172395	Metazoa	Arthropoda	Insecta	Ephemeroptera	Baetidae	Cloeon	Cloeon fluviatile	species	Cloeon fluviatile	12656
1825471	Metazoa	Arthropoda	Insecta	Ephemeroptera	Baetidae	Cloeon	Cloeon viridulum	species	Cloeon viridulum	5922
1675702	Metazoa	Arthropoda	Insecta	Ephemeroptera	Baetidae	Cloeon	Cloeon bicolor	species	Cloeon bicolor	547
1969383	Metazoa	Arthropoda	Insecta	Ephemeroptera	Baetidae	Cloeon	Cloeon ryogokuensis	species	Cloeon ryogokuensis	4491
1291070	Metazoa	Arthropoda	Insecta	Ephemeroptera	Baetidae	Cloeon	Cloeon praetextum	species	Cloeon praetextum	658
1825470	Metazoa	Arthropoda	Insecta	Ephemeroptera	Baetidae	Cloeon	Cloeon virens	species	Cloeon virens	1316
1825468	Metazoa	Arthropoda	Insecta	Ephemeroptera	Baetidae	Cloeon	Cloeon marginale	species	Cloeon marginale	658
1825469	Metazoa	Arthropoda	Insecta	Ephemeroptera	Baetidae	Cloeon	Cloeon navasi	species	Cloeon navasi	1316
1469494	Metazoa	Arthropoda	Insecta	Ephemeroptera	Baetidae	Cloeon	Cloeon cf. smaeleni GL30	species	Cloeon cf. smaeleni GL30	657
1469493	Metazoa	Arthropoda	Insecta	Ephemeroptera	Baetidae	Cloeon	Cloeon cf. smaeleni GL29	species	Cloeon cf. smaeleni GL29	657
329955	Metazoa	Arthropoda	Insecta	Ephemeroptera	Baetidae	Labiobaetis	Labiobaetis sp. BMNH 704646	species	Labiobaetis sp. BMNH 704646	1881
674831	Metazoa	Arthropoda	Insecta	Ephemeroptera	Baetidae	Labiobaetis	Labiobaetis sp. 8 MTM-2009	species	Labiobaetis sp. 8 MTM-2009	1335
674829	Metazoa	Arthropoda	Insecta	Ephemeroptera	Baetidae	Labiobaetis	Labiobaetis sp. 6 MTM-2009	species	Labiobaetis sp. 6 MTM-2009	1266
329957	Metazoa	Arthropoda	Insecta	Ephemeroptera	Baetidae	Labiobaetis	Labiobaetis sp. BMNH 704656	species	Labiobaetis sp. BMNH 704656	2228
329956	Metazoa	Arthropoda	Insecta	Ephemeroptera	Baetidae	Labiobaetis	Labiobaetis sp. BMNH 704655	species	Labiobaetis sp. BMNH 704655	504
676811	Metazoa	Arthropoda	Insecta	Ephemeroptera	Baetidae	Labiobaetis	Labiobaetis sp. 5 MTM-2009	species	Labiobaetis sp. 5 MTM-2009	357
676810	Metazoa	Arthropoda	Insecta	Ephemeroptera	Baetidae	Labiobaetis	Labiobaetis sp. 4 MTM-2009	species	Labiobaetis sp. 4 MTM-2009	1071
676808	Metazoa	Arthropoda	Insecta	Ephemeroptera	Baetidae	Labiobaetis	Labiobaetis sp. 1 MTM-2009	species	Labiobaetis sp. 1 MTM-2009	357
676829	Metazoa	Arthropoda	Insecta	Ephemeroptera	Baetidae	Labiobaetis	Labiobaetis sp. 12 MTM-2009	species	Labiobaetis sp. 12 MTM-2009	714
2291886	Metazoa	Arthropoda	Insecta	Ephemeroptera	Baetidae	Labiobaetis	Labiobaetis sp. B TK-2018	species	Labiobaetis sp. B TK-2018	591
676809	Metazoa	Arthropoda	Insecta	Ephemeroptera	Baetidae	Labiobaetis	Labiobaetis sp. 3 MTM-2009	species	Labiobaetis sp. 3 MTM-2009	357
674830	Metazoa	Arthropoda	Insecta	Ephemeroptera	Baetidae	Labiobaetis	Labiobaetis sp. 7 MTM-2009	species	Labiobaetis sp. 7 MTM-2009	805
2291885	Metazoa	Arthropoda	Insecta	Ephemeroptera	Baetidae	Labiobaetis	Labiobaetis sp. A TK-2018	species	Labiobaetis sp. A TK-2018	1182
674828	Metazoa	Arthropoda	Insecta	Ephemeroptera	Baetidae	Labiobaetis	Labiobaetis sp. 2 MTM-2009	species	Labiobaetis sp. 2 MTM-2009	1876
676831	Metazoa	Arthropoda	Insecta	Ephemeroptera	Baetidae	Labiobaetis	Labiobaetis sp. 9 MTM-2009	species	Labiobaetis sp. 9 MTM-2009	357
676830	Metazoa	Arthropoda	Insecta	Ephemeroptera	Baetidae	Labiobaetis	Labiobaetis sp. 13 MTM-2009	species	Labiobaetis sp. 13 MTM-2009	357
2291888	Metazoa	Arthropoda	Insecta	Ephemeroptera	Baetidae	Labiobaetis	Labiobaetis sp. D TK-2018	species	Labiobaetis sp. D TK-2018	591
2291887	Metazoa	Arthropoda	Insecta	Ephemeroptera	Baetidae	Labiobaetis	Labiobaetis sp. C TK-2018	species	Labiobaetis sp. C TK-2018	591
329954	Metazoa	Arthropoda	Insecta	Ephemeroptera	Baetidae	Labiobaetis	Labiobaetis sp. BMNH 704637	species	Labiobaetis sp. BMNH 704637	2312
676828	Metazoa	Arthropoda	Insecta	Ephemeroptera	Baetidae	Labiobaetis	Labiobaetis sp. 11 MTM-2009	species	Labiobaetis sp. 11 MTM-2009	357
676827	Metazoa	Arthropoda	Insecta	Ephemeroptera	Baetidae	Labiobaetis	Labiobaetis sp. 10 MTM-2009	species	Labiobaetis sp. 10 MTM-2009	357
674826	Metazoa	Arthropoda	Insecta	Ephemeroptera	Baetidae	Labiobaetis	Labiobaetis sp. 14 MTM-2009	species	Labiobaetis sp. 14 MTM-2009	573
674827	Metazoa	Arthropoda	Insecta	Ephemeroptera	Baetidae	Labiobaetis	Labiobaetis sp. 15 MTM-2009	species	Labiobaetis sp. 15 MTM-2009	551
2291882	Metazoa	Arthropoda	Insecta	Ephemeroptera	Baetidae	Labiobaetis	Labiobaetis glaucus	species	Labiobaetis glaucus	10311
328902	Metazoa	Arthropoda	Insecta	Ephemeroptera	Baetidae	Labiobaetis	Labiobaetis longicercus	species	Labiobaetis longicercus	5944
328934	Metazoa	Arthropoda	Insecta	Ephemeroptera	Baetidae	Labiobaetis	Labiobaetis punctatus	species	Labiobaetis punctatus	3608
328991	Metazoa	Arthropoda	Insecta	Ephemeroptera	Baetidae	Labiobaetis	Labiobaetis piscis	species	Labiobaetis piscis	2627
2501349	Metazoa	Arthropoda	Insecta	Ephemeroptera	Baetidae	Labiobaetis	Labiobaetis michaeli	species	Labiobaetis michaeli	1971
329011	Metazoa	Arthropoda	Insecta	Ephemeroptera	Baetidae	Labiobaetis	Labiobaetis vitilis	species	Labiobaetis vitilis	1688
2291884	Metazoa	Arthropoda	Insecta	Ephemeroptera	Baetidae	Labiobaetis	Labiobaetis vinosus	species	Labiobaetis vinosus	3205
328935	Metazoa	Arthropoda	Insecta	Ephemeroptera	Baetidae	Labiobaetis	Labiobaetis fabulosus	species	Labiobaetis fabulosus	2644
1077842	Metazoa	Arthropoda	Insecta	Ephemeroptera	Baetidae	Labiobaetis	Labiobaetis atrebatinus	species	Labiobaetis atrebatinus	1093
1428669	Metazoa	Arthropoda	Insecta	Ephemeroptera	Baetidae	Labiobaetis	Labiobaetis atrebatinus	subspecies	Labiobaetis atrebatinus orientalis	1191
2501352	Metazoa	Arthropoda	Insecta	Ephemeroptera	Baetidae	Labiobaetis	Labiobaetis paravitilis	species	Labiobaetis paravitilis	657
2501347	Metazoa	Arthropoda	Insecta	Ephemeroptera	Baetidae	Labiobaetis	Labiobaetis janae	species	Labiobaetis janae	1248
328936	Metazoa	Arthropoda	Insecta	Ephemeroptera	Baetidae	Labiobaetis	Labiobaetis gilliesi	species	Labiobaetis gilliesi	2643
2501341	Metazoa	Arthropoda	Insecta	Ephemeroptera	Baetidae	Labiobaetis	Labiobaetis branchiaesetis	species	Labiobaetis branchiaesetis	657
2501350	Metazoa	Arthropoda	Insecta	Ephemeroptera	Baetidae	Labiobaetis	Labiobaetis orientis	species	Labiobaetis orientis	591
2501340	Metazoa	Arthropoda	Insecta	Ephemeroptera	Baetidae	Labiobaetis	Labiobaetis balkei	species	Labiobaetis balkei	1182
2501342	Metazoa	Arthropoda	Insecta	Ephemeroptera	Baetidae	Labiobaetis	Labiobaetis centralensis	species	Labiobaetis centralensis	1182
328903	Metazoa	Arthropoda	Insecta	Ephemeroptera	Baetidae	Labiobaetis	Labiobaetis vulgaris	species	Labiobaetis vulgaris	2234
2501353	Metazoa	Arthropoda	Insecta	Ephemeroptera	Baetidae	Labiobaetis	Labiobaetis paravultuosus	species	Labiobaetis paravultuosus	1182
2501339	Metazoa	Arthropoda	Insecta	Ephemeroptera	Baetidae	Labiobaetis	Labiobaetis altus	species	Labiobaetis altus	657
1077843	Metazoa	Arthropoda	Insecta	Ephemeroptera	Baetidae	Labiobaetis	Labiobaetis tricolor	species	Labiobaetis tricolor	1360
2501343	Metazoa	Arthropoda	Insecta	Ephemeroptera	Baetidae	Labiobaetis	Labiobaetis claudiae	species	Labiobaetis claudiae	657
2291881	Metazoa	Arthropoda	Insecta	Ephemeroptera	Baetidae	Labiobaetis	Labiobaetis dambrensis	species	Labiobaetis dambrensis	591
2501346	Metazoa	Arthropoda	Insecta	Ephemeroptera	Baetidae	Labiobaetis	Labiobaetis gladius	species	Labiobaetis gladius	657
2291879	Metazoa	Arthropoda	Insecta	Ephemeroptera	Baetidae	Labiobaetis	Labiobaetis potamoticus	species	Labiobaetis potamoticus	3790
2292657	Metazoa	Arthropoda	Insecta	Ephemeroptera	Baetidae	Labiobaetis	Labiobaetis latus	species	Labiobaetis latus	591
2501358	Metazoa	Arthropoda	Insecta	Ephemeroptera	Baetidae	Labiobaetis	Labiobaetis vallus	species	Labiobaetis vallus	657
2501344	Metazoa	Arthropoda	Insecta	Ephemeroptera	Baetidae	Labiobaetis	Labiobaetis elisae	species	Labiobaetis elisae	554
2501345	Metazoa	Arthropoda	Insecta	Ephemeroptera	Baetidae	Labiobaetis	Labiobaetis gindroi	species	Labiobaetis gindroi	527
603544	Metazoa	Arthropoda	Insecta	Ephemeroptera	Baetidae	Labiobaetis	Labiobaetis ephippiatus	species	Labiobaetis ephippiatus	658
2501357	Metazoa	Arthropoda	Insecta	Ephemeroptera	Baetidae	Labiobaetis	Labiobaetis stagnum	species	Labiobaetis stagnum	591
2291880	Metazoa	Arthropoda	Insecta	Ephemeroptera	Baetidae	Labiobaetis	Labiobaetis boussoulius	species	Labiobaetis boussoulius	657
2501355	Metazoa	Arthropoda	Insecta	Ephemeroptera	Baetidae	Labiobaetis	Labiobaetis podolakae	species	Labiobaetis podolakae	591
2291883	Metazoa	Arthropoda	Insecta	Ephemeroptera	Baetidae	Labiobaetis	Labiobaetis nigrocercus	species	Labiobaetis nigrocercus	447
603545	Metazoa	Arthropoda	Insecta	Ephemeroptera	Baetidae	Labiobaetis	Labiobaetis frondalis	species	Labiobaetis frondalis	658
2291878	Metazoa	Arthropoda	Insecta	Ephemeroptera	Baetidae	Labiobaetis	Labiobaetis alahmadii	species	Labiobaetis alahmadii	3213
2501356	Metazoa	Arthropoda	Insecta	Ephemeroptera	Baetidae	Labiobaetis	Labiobaetis schwanderae	species	Labiobaetis schwanderae	516
2501354	Metazoa	Arthropoda	Insecta	Ephemeroptera	Baetidae	Labiobaetis	Labiobaetis planus	species	Labiobaetis planus	1314
603543	Metazoa	Arthropoda	Insecta	Ephemeroptera	Baetidae	Labiobaetis	Labiobaetis dardanus	species	Labiobaetis dardanus	308
248189	Metazoa	Arthropoda	Insecta	Ephemeroptera	Baetidae	Labiobaetis	Labiobaetis propinquus	species	Labiobaetis propinquus	3262
2501348	Metazoa	Arthropoda	Insecta	Ephemeroptera	Baetidae	Labiobaetis	Labiobaetis lobatus	species	Labiobaetis lobatus	413
2501351	Metazoa	Arthropoda	Insecta	Ephemeroptera	Baetidae	Labiobaetis	Labiobaetis papuaensis	species	Labiobaetis papuaensis	390
1659612	Metazoa	Arthropoda	Insecta	Ephemeroptera	Baetidae	Labiobaetis	Labiobaetis soldani	species	Labiobaetis soldani	584
1659611	Metazoa	Arthropoda	Insecta	Ephemeroptera	Baetidae	Labiobaetis	Labiobaetis jacobusi	species	Labiobaetis jacobusi	567
2078957	Metazoa	Arthropoda	Insecta	Ephemeroptera	Baetidae	Neocloeon	Neocloeon triangulifer	species	Neocloeon triangulifer	25292
248220	Metazoa	Arthropoda	Insecta	Ephemeroptera	Baetidae	Neocloeon	Neocloeon alamance	species	Neocloeon alamance	1288
743459	Metazoa	Arthropoda	Insecta	Ephemeroptera	Baetidae	Takobia	Takobia yixiani	species	Takobia yixiani	14589
1077833	Metazoa	Arthropoda	Insecta	Ephemeroptera	Baetidae	Takobia	Takobia muticus	species	Takobia muticus	12739
1428662	Metazoa	Arthropoda	Insecta	Ephemeroptera	Baetidae	Takobia	Takobia yoshinensis	species	Takobia yoshinensis	1847
1469372	Metazoa	Arthropoda	Insecta	Ephemeroptera	Baetidae	Takobia	Takobia albinatii	species	Takobia albinatii	3835
1924343	Metazoa	Arthropoda	Insecta	Ephemeroptera	Baetidae	Takobia	Takobia sp. SC-2016b	species	Takobia sp. SC-2016b	639
1908280	Metazoa	Arthropoda	Insecta	Ephemeroptera	Baetidae	Takobia	Takobia sp. SC-2016	species	Takobia sp. SC-2016	1278
1924342	Metazoa	Arthropoda	Insecta	Ephemeroptera	Baetidae	Takobia	Takobia sp. SC-2016a	species	Takobia sp. SC-2016a	639
1908270	Metazoa	Arthropoda	Insecta	Ephemeroptera	Baetidae	Takobia	Takobia cf. mutica SC-2016	species	Takobia cf. mutica SC-2016	639
1469465	Metazoa	Arthropoda	Insecta	Ephemeroptera	Baetidae	Takobia	Takobia cf. muticus AL-43-FR(ME)	species	Takobia cf. muticus AL-43-FR(ME)	658
1469463	Metazoa	Arthropoda	Insecta	Ephemeroptera	Baetidae	Takobia	Takobia cf. muticus AL-27-SA	species	Takobia cf. muticus AL-27-SA	658
1469464	Metazoa	Arthropoda	Insecta	Ephemeroptera	Baetidae	Takobia	Takobia cf. muticus AL-27-SA2	species	Takobia cf. muticus AL-27-SA2	658
2488377	Metazoa	Arthropoda	Insecta	Ephemeroptera	Baetidae	Andesiops	Andesiops sp. G BG-2018	species	Andesiops sp. G BG-2018	6844
2488373	Metazoa	Arthropoda	Insecta	Ephemeroptera	Baetidae	Andesiops	Andesiops sp. C BG-2018	species	Andesiops sp. C BG-2018	13127
2488376	Metazoa	Arthropoda	Insecta	Ephemeroptera	Baetidae	Andesiops	Andesiops sp. F BG-2018	species	Andesiops sp. F BG-2018	10236
2488379	Metazoa	Arthropoda	Insecta	Ephemeroptera	Baetidae	Andesiops	Andesiops sp. I BG-2018	species	Andesiops sp. I BG-2018	4606
2488382	Metazoa	Arthropoda	Insecta	Ephemeroptera	Baetidae	Andesiops	Andesiops sp. L BG-2018	species	Andesiops sp. L BG-2018	2632
2488378	Metazoa	Arthropoda	Insecta	Ephemeroptera	Baetidae	Andesiops	Andesiops sp. H BG-2018	species	Andesiops sp. H BG-2018	597
2488374	Metazoa	Arthropoda	Insecta	Ephemeroptera	Baetidae	Andesiops	Andesiops sp. D BG-2018	species	Andesiops sp. D BG-2018	1316
2488371	Metazoa	Arthropoda	Insecta	Ephemeroptera	Baetidae	Andesiops	Andesiops sp. A BG-2018	species	Andesiops sp. A BG-2018	12780
2488383	Metazoa	Arthropoda	Insecta	Ephemeroptera	Baetidae	Andesiops	Andesiops sp. M BG-2018	species	Andesiops sp. M BG-2018	3290
2488385	Metazoa	Arthropoda	Insecta	Ephemeroptera	Baetidae	Andesiops	Andesiops sp. O BG-2018	species	Andesiops sp. O BG-2018	636
2488384	Metazoa	Arthropoda	Insecta	Ephemeroptera	Baetidae	Andesiops	Andesiops sp. N BG-2018	species	Andesiops sp. N BG-2018	8735
2488372	Metazoa	Arthropoda	Insecta	Ephemeroptera	Baetidae	Andesiops	Andesiops sp. B BG-2018	species	Andesiops sp. B BG-2018	658
2488380	Metazoa	Arthropoda	Insecta	Ephemeroptera	Baetidae	Andesiops	Andesiops sp. J BG-2018	species	Andesiops sp. J BG-2018	11344
2488375	Metazoa	Arthropoda	Insecta	Ephemeroptera	Baetidae	Andesiops	Andesiops sp. E BG-2018	species	Andesiops sp. E BG-2018	653
2488381	Metazoa	Arthropoda	Insecta	Ephemeroptera	Baetidae	Andesiops	Andesiops sp. K BG-2018	species	Andesiops sp. K BG-2018	11772
913137	Metazoa	Arthropoda	Insecta	Ephemeroptera	Baetidae	Andesiops	Andesiops torrens	species	Andesiops torrens	8478
1889052	Metazoa	Arthropoda	Insecta	Ephemeroptera	Baetidae	Andesiops	Andesiops peruvianus complex sp. E12 estac.5	species	Andesiops peruvianus complex sp. E12 estac.5	1604
1889062	Metazoa	Arthropoda	Insecta	Ephemeroptera	Baetidae	Andesiops	Andesiops peruvianus	species	Andesiops peruvianus	15134
1889057	Metazoa	Arthropoda	Insecta	Ephemeroptera	Baetidae	Andesiops	Andesiops peruvianus complex sp. E63 estac.4	species	Andesiops peruvianus complex sp. E63 estac.4	1698
1889055	Metazoa	Arthropoda	Insecta	Ephemeroptera	Baetidae	Andesiops	Andesiops peruvianus complex sp. E31 estac.7	species	Andesiops peruvianus complex sp. E31 estac.7	1593
1889054	Metazoa	Arthropoda	Insecta	Ephemeroptera	Baetidae	Andesiops	Andesiops peruvianus complex sp. E28 estac.6	species	Andesiops peruvianus complex sp. E28 estac.6	1691
1889058	Metazoa	Arthropoda	Insecta	Ephemeroptera	Baetidae	Andesiops	Andesiops peruvianus complex sp. E67 estac.1	species	Andesiops peruvianus complex sp. E67 estac.1	1058
1889056	Metazoa	Arthropoda	Insecta	Ephemeroptera	Baetidae	Andesiops	Andesiops peruvianus complex sp. E37 estac.8	species	Andesiops peruvianus complex sp. E37 estac.8	1680
1889060	Metazoa	Arthropoda	Insecta	Ephemeroptera	Baetidae	Andesiops	Andesiops peruvianus complex sp. E90 estac.7	species	Andesiops peruvianus complex sp. E90 estac.7	1685
1889053	Metazoa	Arthropoda	Insecta	Ephemeroptera	Baetidae	Andesiops	Andesiops peruvianus complex sp. E13 estac.6	species	Andesiops peruvianus complex sp. E13 estac.6	1121
1889059	Metazoa	Arthropoda	Insecta	Ephemeroptera	Baetidae	Andesiops	Andesiops peruvianus complex sp. E86 estac.61	species	Andesiops peruvianus complex sp. E86 estac.61	483
1889051	Metazoa	Arthropoda	Insecta	Ephemeroptera	Baetidae	Andesiops	Andesiops peruvianus complex sp. E7 estac.1	species	Andesiops peruvianus complex sp. E7 estac.1	1691
1889061	Metazoa	Arthropoda	Insecta	Ephemeroptera	Baetidae	Andesiops	Andesiops peruvianus complex sp. E86 estac.6	species	Andesiops peruvianus complex sp. E86 estac.6	1135
172516	Metazoa	Arthropoda	Insecta	Ephemeroptera	Baetidae	Callibaetis	Callibaetis ferrugineus	species	Callibaetis ferrugineus	32018
765386	Metazoa	Arthropoda	Insecta	Ephemeroptera	Baetidae	Callibaetis	Callibaetis ferrugineus	subspecies	Callibaetis ferrugineus hageni	42695
172517	Metazoa	Arthropoda	Insecta	Ephemeroptera	Baetidae	Callibaetis	Callibaetis ferrugineus	subspecies	Callibaetis ferrugineus ferrugineus	2056
650549	Metazoa	Arthropoda	Insecta	Ephemeroptera	Baetidae	Callibaetis	Callibaetis sp. BYU IGCEP020	species	Callibaetis sp. BYU IGCEP020	303
2546855	Metazoa	Arthropoda	Insecta	Ephemeroptera	Baetidae	Callibaetis	Callibaetis sp. DHF1	species	Callibaetis sp. DHF1	599
1339075	Metazoa	Arthropoda	Insecta	Ephemeroptera	Baetidae	Callibaetis	Callibaetis sp. CA1	species	Callibaetis sp. CA1	658
1818434	Metazoa	Arthropoda	Insecta	Ephemeroptera	Baetidae	Callibaetis	Callibaetis sp. gmycM89	species	Callibaetis sp. gmycM89	658
2461568	Metazoa	Arthropoda	Insecta	Ephemeroptera	Baetidae	Callibaetis	Callibaetis sp. XZ SK1	species	Callibaetis sp. XZ SK1	383
309558	Metazoa	Arthropoda	Insecta	Ephemeroptera	Baetidae	Callibaetis	Callibaetis sp. EP020	species	Callibaetis sp. EP020	4867
1897951	Metazoa	Arthropoda	Insecta	Ephemeroptera	Baetidae	Callibaetis	Callibaetis sp. BOLD-2016	species	Callibaetis sp. BOLD-2016	1250
1646745	Metazoa	Arthropoda	Insecta	Ephemeroptera	Baetidae	Callibaetis	Callibaetis sp. BOLD:ACI3026	species	Callibaetis sp. BOLD:ACI3026	588
1724399	Metazoa	Arthropoda	Insecta	Ephemeroptera	Baetidae	Callibaetis	Callibaetis sp. BOLD:AAD5425	species	Callibaetis sp. BOLD:AAD5425	1220
2614879	Metazoa	Arthropoda	Insecta	Ephemeroptera	Baetidae	Callibaetis	Callibaetis sp. E33-CR3	species	Callibaetis sp. E33-CR3	621
2614845	Metazoa	Arthropoda	Insecta	Ephemeroptera	Baetidae	Callibaetis	Callibaetis sp. E197.CR6	species	Callibaetis sp. E197.CR6	589
2614836	Metazoa	Arthropoda	Insecta	Ephemeroptera	Baetidae	Callibaetis	Callibaetis sp. E201.CR6	species	Callibaetis sp. E201.CR6	588
2614839	Metazoa	Arthropoda	Insecta	Ephemeroptera	Baetidae	Callibaetis	Callibaetis sp. E196.CR6	species	Callibaetis sp. E196.CR6	588
2614840	Metazoa	Arthropoda	Insecta	Ephemeroptera	Baetidae	Callibaetis	Callibaetis sp. E202.CR6	species	Callibaetis sp. E202.CR6	588
2614854	Metazoa	Arthropoda	Insecta	Ephemeroptera	Baetidae	Callibaetis	Callibaetis sp. E200.CR6	species	Callibaetis sp. E200.CR6	588
2614835	Metazoa	Arthropoda	Insecta	Ephemeroptera	Baetidae	Callibaetis	Callibaetis sp. E194.CR6	species	Callibaetis sp. E194.CR6	579
2614855	Metazoa	Arthropoda	Insecta	Ephemeroptera	Baetidae	Callibaetis	Callibaetis sp. E195.CR6	species	Callibaetis sp. E195.CR6	579
2614867	Metazoa	Arthropoda	Insecta	Ephemeroptera	Baetidae	Callibaetis	Callibaetis sp. E198.CR6	species	Callibaetis sp. E198.CR6	579
2614869	Metazoa	Arthropoda	Insecta	Ephemeroptera	Baetidae	Callibaetis	Callibaetis sp. E193.CR6	species	Callibaetis sp. E193.CR6	579
2614871	Metazoa	Arthropoda	Insecta	Ephemeroptera	Baetidae	Callibaetis	Callibaetis sp. E204.CR6	species	Callibaetis sp. E204.CR6	565
2614849	Metazoa	Arthropoda	Insecta	Ephemeroptera	Baetidae	Callibaetis	Callibaetis sp. E199.CR6	species	Callibaetis sp. E199.CR6	564
603503	Metazoa	Arthropoda	Insecta	Ephemeroptera	Baetidae	Callibaetis	Callibaetis fluctuans	species	Callibaetis fluctuans	4606
1818424	Metazoa	Arthropoda	Insecta	Ephemeroptera	Baetidae	Baetodes	Baetodes sp. gmycM18	species	Baetodes sp. gmycM18	4606
2488413	Metazoa	Arthropoda	Insecta	Ephemeroptera	Baetidae	Baetodes	Baetodes sp. C BG-2018	species	Baetodes sp. C BG-2018	28297
2488417	Metazoa	Arthropoda	Insecta	Ephemeroptera	Baetidae	Baetodes	Baetodes sp. G BG-2018	species	Baetodes sp. G BG-2018	10528
2488420	Metazoa	Arthropoda	Insecta	Ephemeroptera	Baetidae	Baetodes	Baetodes sp. J BG-2018	species	Baetodes sp. J BG-2018	3258
2488411	Metazoa	Arthropoda	Insecta	Ephemeroptera	Baetidae	Baetodes	Baetodes sp. A BG-2018	species	Baetodes sp. A BG-2018	4474
1818425	Metazoa	Arthropoda	Insecta	Ephemeroptera	Baetidae	Baetodes	Baetodes sp. gmycM19	species	Baetodes sp. gmycM19	3948
2488421	Metazoa	Arthropoda	Insecta	Ephemeroptera	Baetidae	Baetodes	Baetodes sp. K BG-2018	species	Baetodes sp. K BG-2018	11136
2488418	Metazoa	Arthropoda	Insecta	Ephemeroptera	Baetidae	Baetodes	Baetodes sp. H BG-2018	species	Baetodes sp. H BG-2018	36003
2488414	Metazoa	Arthropoda	Insecta	Ephemeroptera	Baetidae	Baetodes	Baetodes sp. D BG-2018	species	Baetodes sp. D BG-2018	3756
1818428	Metazoa	Arthropoda	Insecta	Ephemeroptera	Baetidae	Baetodes	Baetodes sp. gmycM22	species	Baetodes sp. gmycM22	3290
2488412	Metazoa	Arthropoda	Insecta	Ephemeroptera	Baetidae	Baetodes	Baetodes sp. B BG-2018	species	Baetodes sp. B BG-2018	658
1818423	Metazoa	Arthropoda	Insecta	Ephemeroptera	Baetidae	Baetodes	Baetodes sp. gmycM17	species	Baetodes sp. gmycM17	1974
1818426	Metazoa	Arthropoda	Insecta	Ephemeroptera	Baetidae	Baetodes	Baetodes sp. gmycM20	species	Baetodes sp. gmycM20	1974
1818430	Metazoa	Arthropoda	Insecta	Ephemeroptera	Baetidae	Baetodes	Baetodes sp. gmycM97	species	Baetodes sp. gmycM97	658
2488423	Metazoa	Arthropoda	Insecta	Ephemeroptera	Baetidae	Baetodes	Baetodes sp. M BG-2018	species	Baetodes sp. M BG-2018	6580
2488422	Metazoa	Arthropoda	Insecta	Ephemeroptera	Baetidae	Baetodes	Baetodes sp. L BG-2018	species	Baetodes sp. L BG-2018	658
2488415	Metazoa	Arthropoda	Insecta	Ephemeroptera	Baetidae	Baetodes	Baetodes sp. E BG-2018	species	Baetodes sp. E BG-2018	6218
2488419	Metazoa	Arthropoda	Insecta	Ephemeroptera	Baetidae	Baetodes	Baetodes sp. I BG-2018	species	Baetodes sp. I BG-2018	658
1818432	Metazoa	Arthropoda	Insecta	Ephemeroptera	Baetidae	Baetodes	Baetodes sp. gmycM99	species	Baetodes sp. gmycM99	658
1818431	Metazoa	Arthropoda	Insecta	Ephemeroptera	Baetidae	Baetodes	Baetodes sp. gmycM98	species	Baetodes sp. gmycM98	658
1818422	Metazoa	Arthropoda	Insecta	Ephemeroptera	Baetidae	Baetodes	Baetodes sp. gmycM100	species	Baetodes sp. gmycM100	658
1818427	Metazoa	Arthropoda	Insecta	Ephemeroptera	Baetidae	Baetodes	Baetodes sp. gmycM21	species	Baetodes sp. gmycM21	1316
2488416	Metazoa	Arthropoda	Insecta	Ephemeroptera	Baetidae	Baetodes	Baetodes sp. F BG-2018	species	Baetodes sp. F BG-2018	2408
1818429	Metazoa	Arthropoda	Insecta	Ephemeroptera	Baetidae	Baetodes	Baetodes sp. gmycM94	species	Baetodes sp. gmycM94	658
329019	Metazoa	Arthropoda	Insecta	Ephemeroptera	Baetidae	Cloeodes	Cloeodes sp. BMNH 704675	species	Cloeodes sp. BMNH 704675	2305
674804	Metazoa	Arthropoda	Insecta	Ephemeroptera	Baetidae	Cloeodes	Cloeodes sp. 2 MTM-2009	species	Cloeodes sp. 2 MTM-2009	927
674807	Metazoa	Arthropoda	Insecta	Ephemeroptera	Baetidae	Cloeodes	Cloeodes sp. 6 MTM-2009	species	Cloeodes sp. 6 MTM-2009	1587
676819	Metazoa	Arthropoda	Insecta	Ephemeroptera	Baetidae	Cloeodes	Cloeodes sp. 5 MTM-2009	species	Cloeodes sp. 5 MTM-2009	357
674805	Metazoa	Arthropoda	Insecta	Ephemeroptera	Baetidae	Cloeodes	Cloeodes sp. 3 MTM-2009	species	Cloeodes sp. 3 MTM-2009	973
674806	Metazoa	Arthropoda	Insecta	Ephemeroptera	Baetidae	Cloeodes	Cloeodes sp. 4 MTM-2009	species	Cloeodes sp. 4 MTM-2009	973
2569923	Metazoa	Arthropoda	Insecta	Ephemeroptera	Baetidae	Cloeodes	Cloeodes sp. Ep7015A	species	Cloeodes sp. Ep7015A	454
674803	Metazoa	Arthropoda	Insecta	Ephemeroptera	Baetidae	Cloeodes	Cloeodes sp. 1 MTM-2009	species	Cloeodes sp. 1 MTM-2009	1669
328908	Metazoa	Arthropoda	Insecta	Ephemeroptera	Baetidae	Cloeodes	Cloeodes pseudogladius	species	Cloeodes pseudogladius	4249
328897	Metazoa	Arthropoda	Insecta	Ephemeroptera	Baetidae	Cloeodes	Cloeodes portabilis	species	Cloeodes portabilis	3617
329006	Metazoa	Arthropoda	Insecta	Ephemeroptera	Baetidae	Cloeodes	Cloeodes bicoloratus	species	Cloeodes bicoloratus	2919
2569910	Metazoa	Arthropoda	Insecta	Ephemeroptera	Baetidae	Cloeodes	Cloeodes barituensis	species	Cloeodes barituensis	454
1675700	Metazoa	Arthropoda	Insecta	Ephemeroptera	Baetidae	Cloeodes	Cloeodes soldani	species	Cloeodes soldani	658
2569911	Metazoa	Arthropoda	Insecta	Ephemeroptera	Baetidae	Cloeodes	Cloeodes ioachimi	species	Cloeodes ioachimi	454
2569912	Metazoa	Arthropoda	Insecta	Ephemeroptera	Baetidae	Cloeodes	Cloeodes itajara	species	Cloeodes itajara	454
2569909	Metazoa	Arthropoda	Insecta	Ephemeroptera	Baetidae	Cloeodes	Cloeodes aymore	species	Cloeodes aymore	454
1675703	Metazoa	Arthropoda	Insecta	Ephemeroptera	Baetidae	Procloeon	Procloeon sp. GSWLS-1	species	Procloeon sp. GSWLS-1	484
1712785	Metazoa	Arthropoda	Insecta	Ephemeroptera	Baetidae	Procloeon	Procloeon sp. BOLD:ACG8645	species	Procloeon sp. BOLD:ACG8645	1198
1825476	Metazoa	Arthropoda	Insecta	Ephemeroptera	Baetidae	Procloeon	Procloeon sp. 1 DZ-2016	species	Procloeon sp. 1 DZ-2016	2632
1156890	Metazoa	Arthropoda	Insecta	Ephemeroptera	Baetidae	Procloeon	Procloeon sp. JMW3	species	Procloeon sp. JMW3	658
1825477	Metazoa	Arthropoda	Insecta	Ephemeroptera	Baetidae	Procloeon	Procloeon sp. 2 DZ-2016	species	Procloeon sp. 2 DZ-2016	1316
1712788	Metazoa	Arthropoda	Insecta	Ephemeroptera	Baetidae	Procloeon	Procloeon sp. BOLD:ACG9176	species	Procloeon sp. BOLD:ACG9176	1272
1825478	Metazoa	Arthropoda	Insecta	Ephemeroptera	Baetidae	Procloeon	Procloeon sp. 3 DZ-2016	species	Procloeon sp. 3 DZ-2016	658
1486839	Metazoa	Arthropoda	Insecta	Ephemeroptera	Baetidae	Procloeon	Procloeon sp. ROM 2010617 EMO032	species	Procloeon sp. ROM 2010617 EMO032	645
1712728	Metazoa	Arthropoda	Insecta	Ephemeroptera	Baetidae	Procloeon	Procloeon sp. BOLD:AAC9434	species	Procloeon sp. BOLD:AAC9434	1195
1712756	Metazoa	Arthropoda	Insecta	Ephemeroptera	Baetidae	Procloeon	Procloeon sp. BOLD:AAK9569	species	Procloeon sp. BOLD:AAK9569	1316
2089123	Metazoa	Arthropoda	Insecta	Ephemeroptera	Baetidae	Procloeon	Procloeon sp. BIOUG23326-B11	species	Procloeon sp. BIOUG23326-B11	343
1156887	Metazoa	Arthropoda	Insecta	Ephemeroptera	Baetidae	Procloeon	Procloeon sp. JMW4	species	Procloeon sp. JMW4	583
1646921	Metazoa	Arthropoda	Insecta	Ephemeroptera	Baetidae	Procloeon	Procloeon sp. BOLD:AAG5056	species	Procloeon sp. BOLD:AAG5056	573
2614847	Metazoa	Arthropoda	Insecta	Ephemeroptera	Baetidae	Procloeon	Procloeon sp. E203.CR6	species	Procloeon sp. E203.CR6	573
1592913	Metazoa	Arthropoda	Insecta	Ephemeroptera	Baetidae	Procloeon	Procloeon bifidum	species	Procloeon bifidum	5132
329001	Metazoa	Arthropoda	Insecta	Ephemeroptera	Baetidae	Procloeon	Procloeon africanum	species	Procloeon africanum	2653
248187	Metazoa	Arthropoda	Insecta	Ephemeroptera	Baetidae	Procloeon	Procloeon pennulatum	species	Procloeon pennulatum	7125
1592912	Metazoa	Arthropoda	Insecta	Ephemeroptera	Baetidae	Procloeon	Procloeon pulchrum	species	Procloeon pulchrum	2500
248242	Metazoa	Arthropoda	Insecta	Ephemeroptera	Baetidae	Procloeon	Procloeon viridoculare	species	Procloeon viridoculare	1946
603535	Metazoa	Arthropoda	Insecta	Ephemeroptera	Baetidae	Procloeon	Procloeon rivulare	species	Procloeon rivulare	4606
1825472	Metazoa	Arthropoda	Insecta	Ephemeroptera	Baetidae	Procloeon	Procloeon halla	species	Procloeon halla	658
1825473	Metazoa	Arthropoda	Insecta	Ephemeroptera	Baetidae	Procloeon	Procloeon tatualis	species	Procloeon tatualis	658
603526	Metazoa	Arthropoda	Insecta	Ephemeroptera	Baetidae	Procloeon	Procloeon fragile	species	Procloeon fragile	1949
603536	Metazoa	Arthropoda	Insecta	Ephemeroptera	Baetidae	Procloeon	Procloeon rufostrigatum	species	Procloeon rufostrigatum	1303
603530	Metazoa	Arthropoda	Insecta	Ephemeroptera	Baetidae	Procloeon	Procloeon intermediale	species	Procloeon intermediale	658
603531	Metazoa	Arthropoda	Insecta	Ephemeroptera	Baetidae	Procloeon	Procloeon mendax	species	Procloeon mendax	3883
248241	Metazoa	Arthropoda	Insecta	Ephemeroptera	Baetidae	Procloeon	Procloeon rubropictum	species	Procloeon rubropictum	630
603537	Metazoa	Arthropoda	Insecta	Ephemeroptera	Baetidae	Procloeon	Procloeon simile	species	Procloeon simile	658
328995	Metazoa	Arthropoda	Insecta	Ephemeroptera	Baetidae	Afroptilum	Afroptilum sp. BMNH 704122	species	Afroptilum sp. BMNH 704122	2654
328980	Metazoa	Arthropoda	Insecta	Ephemeroptera	Baetidae	Afroptilum	Afroptilum sp. BMNH 704113	species	Afroptilum sp. BMNH 704113	2303
328974	Metazoa	Arthropoda	Insecta	Ephemeroptera	Baetidae	Afroptilum	Afroptilum sp. BMNH 704109	species	Afroptilum sp. BMNH 704109	2264
674795	Metazoa	Arthropoda	Insecta	Ephemeroptera	Baetidae	Afroptilum	Afroptilum sp. 9 MTM-2009	species	Afroptilum sp. 9 MTM-2009	1687
676812	Metazoa	Arthropoda	Insecta	Ephemeroptera	Baetidae	Afroptilum	Afroptilum sp. 1 MTM-2009	species	Afroptilum sp. 1 MTM-2009	682
676813	Metazoa	Arthropoda	Insecta	Ephemeroptera	Baetidae	Afroptilum	Afroptilum sp. 10 MTM-2009	species	Afroptilum sp. 10 MTM-2009	714
674794	Metazoa	Arthropoda	Insecta	Ephemeroptera	Baetidae	Afroptilum	Afroptilum sp. 7 MTM-2009	species	Afroptilum sp. 7 MTM-2009	1572
676816	Metazoa	Arthropoda	Insecta	Ephemeroptera	Baetidae	Afroptilum	Afroptilum sp. 6 MTM-2009	species	Afroptilum sp. 6 MTM-2009	357
674793	Metazoa	Arthropoda	Insecta	Ephemeroptera	Baetidae	Afroptilum	Afroptilum sp. 4 MTM-2009	species	Afroptilum sp. 4 MTM-2009	357
676814	Metazoa	Arthropoda	Insecta	Ephemeroptera	Baetidae	Afroptilum	Afroptilum sp. 3 MTM-2009	species	Afroptilum sp. 3 MTM-2009	357
676815	Metazoa	Arthropoda	Insecta	Ephemeroptera	Baetidae	Afroptilum	Afroptilum sp. 5 MTM-2009	species	Afroptilum sp. 5 MTM-2009	357
674792	Metazoa	Arthropoda	Insecta	Ephemeroptera	Baetidae	Afroptilum	Afroptilum sp. 2 MTM-2009	species	Afroptilum sp. 2 MTM-2009	1331
676817	Metazoa	Arthropoda	Insecta	Ephemeroptera	Baetidae	Afroptilum	Afroptilum sp. 8 MTM-2009	species	Afroptilum sp. 8 MTM-2009	357
674791	Metazoa	Arthropoda	Insecta	Ephemeroptera	Baetidae	Afroptilum	Afroptilum sp. 11 MTM-2009	species	Afroptilum sp. 11 MTM-2009	616
328983	Metazoa	Arthropoda	Insecta	Ephemeroptera	Baetidae	Afroptilum	Afroptilum lepidum	species	Afroptilum lepidum	4914
328975	Metazoa	Arthropoda	Insecta	Ephemeroptera	Baetidae	Afroptilum	Afroptilum confusum	species	Afroptilum confusum	3011
197150	Metazoa	Arthropoda	Insecta	Ephemeroptera	Baetidae	Centroptilum	Centroptilum luteolum	species	Centroptilum luteolum	22343
257034	Metazoa	Arthropoda	Insecta	Ephemeroptera	Baetidae	Centroptilum	Centroptilum sp. Umi1	species	Centroptilum sp. Umi1	1094
1339078	Metazoa	Arthropoda	Insecta	Ephemeroptera	Baetidae	Centroptilum	Centroptilum sp. CA1	species	Centroptilum sp. CA1	1316
1825474	Metazoa	Arthropoda	Insecta	Ephemeroptera	Baetidae	Centroptilum	Centroptilum sp. 1 DZ-2016	species	Centroptilum sp. 1 DZ-2016	5264
888158	Metazoa	Arthropoda	Insecta	Ephemeroptera	Baetidae	Centroptilum	Centroptilum sp. AMI 1	species	Centroptilum sp. AMI 1	2163
1712731	Metazoa	Arthropoda	Insecta	Ephemeroptera	Baetidae	Centroptilum	Centroptilum sp. BOLD:AAD6070	species	Centroptilum sp. BOLD:AAD6070	627
603515	Metazoa	Arthropoda	Insecta	Ephemeroptera	Baetidae	Centroptilum	Centroptilum minor	species	Centroptilum minor	4498
760159	Metazoa	Arthropoda	Insecta	Ephemeroptera	Baetidae	Centroptilum	Centroptilum elongatum	species	Centroptilum elongatum	657
328949	Metazoa	Arthropoda	Insecta	Ephemeroptera	Baetidae	Dabulamanzia	Dabulamanzia sp. BMNH 704089	species	Dabulamanzia sp. BMNH 704089	2657
674809	Metazoa	Arthropoda	Insecta	Ephemeroptera	Baetidae	Dabulamanzia	Dabulamanzia sp. 2 MTM-2009	species	Dabulamanzia sp. 2 MTM-2009	976
676821	Metazoa	Arthropoda	Insecta	Ephemeroptera	Baetidae	Dabulamanzia	Dabulamanzia sp. 1 MTM-2009	species	Dabulamanzia sp. 1 MTM-2009	357
674810	Metazoa	Arthropoda	Insecta	Ephemeroptera	Baetidae	Dabulamanzia	Dabulamanzia sp. 3 MTM-2009	species	Dabulamanzia sp. 3 MTM-2009	601
328899	Metazoa	Arthropoda	Insecta	Ephemeroptera	Baetidae	Dabulamanzia	Dabulamanzia gladius	species	Dabulamanzia gladius	2642
328937	Metazoa	Arthropoda	Insecta	Ephemeroptera	Baetidae	Dabulamanzia	Dabulamanzia duci	species	Dabulamanzia duci	4915
328904	Metazoa	Arthropoda	Insecta	Ephemeroptera	Baetidae	Dabulamanzia	Dabulamanzia concolorata	species	Dabulamanzia concolorata	2358
328900	Metazoa	Arthropoda	Insecta	Ephemeroptera	Baetidae	Dabulamanzia	Dabulamanzia improvida	species	Dabulamanzia improvida	2648
603484	Metazoa	Arthropoda	Insecta	Ephemeroptera	Baetidae	Acentrella	Acentrella turbida	species	Acentrella turbida	11661
603482	Metazoa	Arthropoda	Insecta	Ephemeroptera	Baetidae	Acentrella	Acentrella insignificans	species	Acentrella insignificans	4413
603480	Metazoa	Arthropoda	Insecta	Ephemeroptera	Baetidae	Acentrella	Acentrella barbarae	species	Acentrella barbarae	2604
603483	Metazoa	Arthropoda	Insecta	Ephemeroptera	Baetidae	Acentrella	Acentrella lapponica	species	Acentrella lapponica	6303
248177	Metazoa	Arthropoda	Insecta	Ephemeroptera	Baetidae	Acentrella	Acentrella parvula	species	Acentrella parvula	2604
1502407	Metazoa	Arthropoda	Insecta	Ephemeroptera	Baetidae	Acentrella	Acentrella sp. LJ1	species	Acentrella sp. LJ1	652
888165	Metazoa	Arthropoda	Insecta	Ephemeroptera	Baetidae	Acentrella	Acentrella sp. AMI 1	species	Acentrella sp. AMI 1	1650
2661977	Metazoa	Arthropoda	Insecta	Ephemeroptera	Baetidae	Acentrella	Acentrella sp. OPU_BS_2017-144-AB-EP	species	Acentrella sp. OPU_BS_2017-144-AB-EP	986
1712718	Metazoa	Arthropoda	Insecta	Ephemeroptera	Baetidae	Acentrella	Acentrella sp. BOLD:AAB7162	species	Acentrella sp. BOLD:AAB7162	634
2661975	Metazoa	Arthropoda	Insecta	Ephemeroptera	Baetidae	Acentrella	Acentrella sp. OPU_BS_2017-153-SS-EP	species	Acentrella sp. OPU_BS_2017-153-SS-EP	986
2661973	Metazoa	Arthropoda	Insecta	Ephemeroptera	Baetidae	Acentrella	Acentrella sp. OPU_BS_2017-151-SS-EP	species	Acentrella sp. OPU_BS_2017-151-SS-EP	986
2661970	Metazoa	Arthropoda	Insecta	Ephemeroptera	Baetidae	Acentrella	Acentrella sp. OPU_BS_2017-145-AB-EP	species	Acentrella sp. OPU_BS_2017-145-AB-EP	986
2661971	Metazoa	Arthropoda	Insecta	Ephemeroptera	Baetidae	Acentrella	Acentrella sp. OPU_BS_2017-146-AB-EP	species	Acentrella sp. OPU_BS_2017-146-AB-EP	986
2661972	Metazoa	Arthropoda	Insecta	Ephemeroptera	Baetidae	Acentrella	Acentrella sp. OPU_BS_2017-147-AB-EP	species	Acentrella sp. OPU_BS_2017-147-AB-EP	986
2661974	Metazoa	Arthropoda	Insecta	Ephemeroptera	Baetidae	Acentrella	Acentrella sp. OPU_BS_2017-152-SS-EP	species	Acentrella sp. OPU_BS_2017-152-SS-EP	986
2661976	Metazoa	Arthropoda	Insecta	Ephemeroptera	Baetidae	Acentrella	Acentrella sp. OPU_BS_2017-155-SS-EP	species	Acentrella sp. OPU_BS_2017-155-SS-EP	986
2661978	Metazoa	Arthropoda	Insecta	Ephemeroptera	Baetidae	Acentrella	Acentrella sp. OPU_BS_2017-148-AB-EP	species	Acentrella sp. OPU_BS_2017-148-AB-EP	328
2661979	Metazoa	Arthropoda	Insecta	Ephemeroptera	Baetidae	Acentrella	Acentrella sp. OPU_BS_2017-150-SS-EP	species	Acentrella sp. OPU_BS_2017-150-SS-EP	328
2661980	Metazoa	Arthropoda	Insecta	Ephemeroptera	Baetidae	Acentrella	Acentrella sp. OPU_BS_2017-154-SS-EP	species	Acentrella sp. OPU_BS_2017-154-SS-EP	328
2661981	Metazoa	Arthropoda	Insecta	Ephemeroptera	Baetidae	Acentrella	Acentrella sp. OPU_BS_2017-143-AB-EP	species	Acentrella sp. OPU_BS_2017-143-AB-EP	328
1908271	Metazoa	Arthropoda	Insecta	Ephemeroptera	Baetidae	Acentrella	Acentrella sinaica	species	Acentrella sinaica	4468
1707684	Metazoa	Arthropoda	Insecta	Ephemeroptera	Baetidae	Acentrella	Acentrella gnom	species	Acentrella gnom	2177
1156899	Metazoa	Arthropoda	Insecta	Ephemeroptera	Baetidae	Acentrella	Acentrella nadineae	species	Acentrella nadineae	658
1428661	Metazoa	Arthropoda	Insecta	Ephemeroptera	Baetidae	Acentrella	Acentrella sibirica	species	Acentrella sibirica	1519
676838	Metazoa	Arthropoda	Insecta	Ephemeroptera	Baetidae	Xyrodromeus	Xyrodromeus sp. 1 MTM-2009	species	Xyrodromeus sp. 1 MTM-2009	1702
676840	Metazoa	Arthropoda	Insecta	Ephemeroptera	Baetidae	Xyrodromeus	Xyrodromeus sp. 4 MTM-2009	species	Xyrodromeus sp. 4 MTM-2009	1428
674849	Metazoa	Arthropoda	Insecta	Ephemeroptera	Baetidae	Xyrodromeus	Xyrodromeus sp. 2 MTM-2009	species	Xyrodromeus sp. 2 MTM-2009	1298
676839	Metazoa	Arthropoda	Insecta	Ephemeroptera	Baetidae	Xyrodromeus	Xyrodromeus sp. 3 MTM-2009	species	Xyrodromeus sp. 3 MTM-2009	357
329005	Metazoa	Arthropoda	Insecta	Ephemeroptera	Baetidae	Xyrodromeus	Xyrodromeus africanus	species	Xyrodromeus africanus	1962
328910	Metazoa	Arthropoda	Insecta	Ephemeroptera	Baetidae	Xyrodromeus	Xyrodromeus namarona	species	Xyrodromeus namarona	2657
328933	Metazoa	Arthropoda	Insecta	Ephemeroptera	Baetidae	Xyrodromeus	Xyrodromeus sartorii	species	Xyrodromeus sartorii	2655
329419	Metazoa	Arthropoda	Insecta	Ephemeroptera	Baetidae		Baetidae sp. BMNH 704074	species	Baetidae sp. BMNH 704074	2653
2175351	Metazoa	Arthropoda	Insecta	Ephemeroptera	Baetidae		Baetidae sp. Baet1	species	Baetidae sp. Baet1	1316
552013	Metazoa	Arthropoda	Insecta	Ephemeroptera	Baetidae		Baetidae sp. BCOD-2008	species	Baetidae sp. BCOD-2008	1093
1921385	Metazoa	Arthropoda	Insecta	Ephemeroptera	Baetidae		Baetinae sp. RF0075	species	Baetinae sp. RF0075	620
2614850	Metazoa	Arthropoda	Insecta	Ephemeroptera	Baetidae		Baetidae sp. E-180-CR4S	species	Baetidae sp. E-180-CR4S	614
1914143	Metazoa	Arthropoda	Insecta	Ephemeroptera	Baetidae		Baetidae sp. TR001	species	Baetidae sp. TR001	620
2614876	Metazoa	Arthropoda	Insecta	Ephemeroptera	Baetidae		Baetidae sp. E72-CR4	species	Baetidae sp. E72-CR4	517
2179542	Metazoa	Arthropoda	Insecta	Ephemeroptera	Baetidae		Baetidae sp. BIOUG22199-D06	species	Baetidae sp. BIOUG22199-D06	658
910510	Metazoa	Arthropoda	Insecta	Ephemeroptera	Baetidae		Baetidae sp. AMI 1	species	Baetidae sp. AMI 1	1172
1771442	Metazoa	Arthropoda	Insecta	Ephemeroptera	Baetidae		Baetidae sp. BOLD:AAC7440	species	Baetidae sp. BOLD:AAC7440	1179
1771444	Metazoa	Arthropoda	Insecta	Ephemeroptera	Baetidae		Baetidae sp. BOLD:AAF2771	species	Baetidae sp. BOLD:AAF2771	5219
1914135	Metazoa	Arthropoda	Insecta	Ephemeroptera	Baetidae		Baetidae sp. RF118	species	Baetidae sp. RF118	620
1771441	Metazoa	Arthropoda	Insecta	Ephemeroptera	Baetidae		Baetidae sp. BOLD:AAA2041	species	Baetidae sp. BOLD:AAA2041	1746
1453218	Metazoa	Arthropoda	Insecta	Ephemeroptera	Baetidae		Baetidae sp. CH-2014	species	Baetidae sp. CH-2014	116
1771443	Metazoa	Arthropoda	Insecta	Ephemeroptera	Baetidae		Baetidae sp. BOLD:AAE0585	species	Baetidae sp. BOLD:AAE0585	5932
1771445	Metazoa	Arthropoda	Insecta	Ephemeroptera	Baetidae		Baetidae sp. BOLD:AAT9411	species	Baetidae sp. BOLD:AAT9411	8358
2661984	Metazoa	Arthropoda	Insecta	Ephemeroptera	Baetidae		Baetidae sp. OPU_BS_2017-140-MA-EP	species	Baetidae sp. OPU_BS_2017-140-MA-EP	986
1808092	Metazoa	Arthropoda	Insecta	Ephemeroptera	Baetidae		Baetidae sp. BOLD:ACL6167	species	Baetidae sp. BOLD:ACL6167	557
2661985	Metazoa	Arthropoda	Insecta	Ephemeroptera	Baetidae		Baetidae sp. OPU_BS_2017-141-MA-EP	species	Baetidae sp. OPU_BS_2017-141-MA-EP	986
1707652	Metazoa	Arthropoda	Insecta	Ephemeroptera	Baetidae		Baetidae sp. OPU_BS_B2014-6	species	Baetidae sp. OPU_BS_B2014-6	658
1914146	Metazoa	Arthropoda	Insecta	Ephemeroptera	Baetidae		Baetidae sp. TR006	species	Baetidae sp. TR006	616
994108	Metazoa	Arthropoda	Insecta	Ephemeroptera	Baetidae		Baetidae sp. BOLD:AAC2234	species	Baetidae sp. BOLD:AAC2234	1274
1707651	Metazoa	Arthropoda	Insecta	Ephemeroptera	Baetidae		Baetidae sp. OPU_BS_B2014-5	species	Baetidae sp. OPU_BS_B2014-5	658
2134284	Metazoa	Arthropoda	Insecta	Ephemeroptera	Baetidae		Baetidae sp. BIOUG27652-D04	species	Baetidae sp. BIOUG27652-D04	658
2134285	Metazoa	Arthropoda	Insecta	Ephemeroptera	Baetidae		Baetidae sp. BIOUG27652-F11	species	Baetidae sp. BIOUG27652-F11	658
2027967	Metazoa	Arthropoda	Insecta	Ephemeroptera	Baetidae		Baetidae sp. T_P63_1	species	Baetidae sp. T_P63_1	634
1897947	Metazoa	Arthropoda	Insecta	Ephemeroptera	Baetidae		Baetidae sp. BOLD-2016	species	Baetidae sp. BOLD-2016	529
2661986	Metazoa	Arthropoda	Insecta	Ephemeroptera	Baetidae		Baetidae sp. OPU_BS_2017-142-FS-EP	species	Baetidae sp. OPU_BS_2017-142-FS-EP	328
328943	Metazoa	Arthropoda	Insecta	Ephemeroptera	Baetidae	Dicentroptilum	Dicentroptilum merina	species	Dicentroptilum merina	13981
328960	Metazoa	Arthropoda	Insecta	Ephemeroptera	Baetidae	Dicentroptilum	Dicentroptilum sp. BMNH 704100	species	Dicentroptilum sp. BMNH 704100	2557
329020	Metazoa	Arthropoda	Insecta	Ephemeroptera	Baetidae	Cheleocloeon	Cheleocloeon madagascariense	species	Cheleocloeon madagascariense	1934
328997	Metazoa	Arthropoda	Insecta	Ephemeroptera	Baetidae	Cheleocloeon	Cheleocloeon sp. BMNH 704123	species	Cheleocloeon sp. BMNH 704123	2652
1469376	Metazoa	Arthropoda	Insecta	Ephemeroptera	Baetidae	Cheleocloeon	Cheleocloeon soldani	species	Cheleocloeon soldani	657
881809	Metazoa	Arthropoda	Insecta	Ephemeroptera	Baetidae	Cheleocloeon	Cheleocloeon excisum	species	Cheleocloeon excisum	357
882428	Metazoa	Arthropoda	Insecta	Ephemeroptera	Baetidae	Acerpenna	Acerpenna sp. AMI 1	species	Acerpenna sp. AMI 1	66511
1818401	Metazoa	Arthropoda	Insecta	Ephemeroptera	Baetidae	Acerpenna	Acerpenna sp. gmycM31	species	Acerpenna sp. gmycM31	2632
1712720	Metazoa	Arthropoda	Insecta	Ephemeroptera	Baetidae	Acerpenna	Acerpenna sp. BOLD:AAB7867	species	Acerpenna sp. BOLD:AAB7867	4473
692423	Metazoa	Arthropoda	Insecta	Ephemeroptera	Baetidae	Acerpenna	Acerpenna sp. CHU1	species	Acerpenna sp. CHU1	658
1056306	Metazoa	Arthropoda	Insecta	Ephemeroptera	Baetidae	Acerpenna	Acerpenna sp. BOLD:AAB3339	species	Acerpenna sp. BOLD:AAB3339	13829
1724374	Metazoa	Arthropoda	Insecta	Ephemeroptera	Baetidae	Acerpenna	Acerpenna sp. BOLD:AAC3979	species	Acerpenna sp. BOLD:AAC3979	621
1156856	Metazoa	Arthropoda	Insecta	Ephemeroptera	Baetidae	Acerpenna	Acerpenna sp. JMW1	species	Acerpenna sp. JMW1	2532
1818402	Metazoa	Arthropoda	Insecta	Ephemeroptera	Baetidae	Acerpenna	Acerpenna sp. gmycM57	species	Acerpenna sp. gmycM57	658
2614842	Metazoa	Arthropoda	Insecta	Ephemeroptera	Baetidae	Acerpenna	Acerpenna sp. JMW1 E39-CR2B	species	Acerpenna sp. JMW1 E39-CR2B	611
2086902	Metazoa	Arthropoda	Insecta	Ephemeroptera	Baetidae	Acerpenna	Acerpenna sp. BIOUG27705-F06	species	Acerpenna sp. BIOUG27705-F06	588
2086901	Metazoa	Arthropoda	Insecta	Ephemeroptera	Baetidae	Acerpenna	Acerpenna sp. BIOUG27705-F04	species	Acerpenna sp. BIOUG27705-F04	585
2086900	Metazoa	Arthropoda	Insecta	Ephemeroptera	Baetidae	Acerpenna	Acerpenna sp. BIOUG27705-F05	species	Acerpenna sp. BIOUG27705-F05	537
1056305	Metazoa	Arthropoda	Insecta	Ephemeroptera	Baetidae	Acerpenna	Acerpenna sp. AMISE036-08	species	Acerpenna sp. AMISE036-08	493
1056304	Metazoa	Arthropoda	Insecta	Ephemeroptera	Baetidae	Acerpenna	Acerpenna sp. AMISD077-08	species	Acerpenna sp. AMISD077-08	429
1056303	Metazoa	Arthropoda	Insecta	Ephemeroptera	Baetidae	Acerpenna	Acerpenna sp. AMISC231-08	species	Acerpenna sp. AMISC231-08	401
603843	Metazoa	Arthropoda	Insecta	Ephemeroptera	Baetidae	Acerpenna	Acerpenna pygmaea	species	Acerpenna pygmaea	7494
603842	Metazoa	Arthropoda	Insecta	Ephemeroptera	Baetidae	Acerpenna	Acerpenna macdunnoughi	species	Acerpenna macdunnoughi	17159
329021	Metazoa	Arthropoda	Insecta	Ephemeroptera	Baetidae	Bugilliesia	Bugilliesia mirandei	species	Bugilliesia mirandei	2666
328999	Metazoa	Arthropoda	Insecta	Ephemeroptera	Baetidae	Bugilliesia	Bugilliesia margaretae	species	Bugilliesia margaretae	2646
676818	Metazoa	Arthropoda	Insecta	Ephemeroptera	Baetidae	Bugilliesia	Bugilliesia sp. 2 MTM-2009	species	Bugilliesia sp. 2 MTM-2009	357
674801	Metazoa	Arthropoda	Insecta	Ephemeroptera	Baetidae	Bugilliesia	Bugilliesia sp. 1 MTM-2009	species	Bugilliesia sp. 1 MTM-2009	775
309566	Metazoa	Arthropoda	Insecta	Ephemeroptera	Baetidae	Diphetor	Diphetor sp. EP127	species	Diphetor sp. EP127	4322
248183	Metazoa	Arthropoda	Insecta	Ephemeroptera	Baetidae	Diphetor	Diphetor hageni	species	Diphetor hageni	14334
2488503	Metazoa	Arthropoda	Insecta	Ephemeroptera	Baetidae	Diphetor	Diphetor hageni group sp. BG-2018	species	Diphetor hageni group sp. BG-2018	16458
329016	Metazoa	Arthropoda	Insecta	Ephemeroptera	Baetidae	Nigrobaetis	Nigrobaetis bethunae	species	Nigrobaetis bethunae	2236
1659610	Metazoa	Arthropoda	Insecta	Ephemeroptera	Baetidae	Nigrobaetis	Nigrobaetis paramakalyani	species	Nigrobaetis paramakalyani	626
1077844	Metazoa	Arthropoda	Insecta	Ephemeroptera	Baetidae	Nigrobaetis	Nigrobaetis digitatus	species	Nigrobaetis digitatus	2042
1136758	Metazoa	Arthropoda	Insecta	Ephemeroptera	Baetidae	Nigrobaetis	Nigrobaetis vuatazi	species	Nigrobaetis vuatazi	658
1077845	Metazoa	Arthropoda	Insecta	Ephemeroptera	Baetidae	Nigrobaetis	Nigrobaetis gracilis	species	Nigrobaetis gracilis	499
1428678	Metazoa	Arthropoda	Insecta	Ephemeroptera	Baetidae	Nigrobaetis	Nigrobaetis sp. D MK-2013	species	Nigrobaetis sp. D MK-2013	1519
2600086	Metazoa	Arthropoda	Insecta	Ephemeroptera	Baetidae	Nigrobaetis	Nigrobaetis bacillus	species	Nigrobaetis bacillus	1314
1077846	Metazoa	Arthropoda	Insecta	Ephemeroptera	Baetidae	Nigrobaetis	Nigrobaetis niger	species	Nigrobaetis niger	2288
1428670	Metazoa	Arthropoda	Insecta	Ephemeroptera	Baetidae	Nigrobaetis	Nigrobaetis chocoratus	species	Nigrobaetis chocoratus	986
1428663	Metazoa	Arthropoda	Insecta	Ephemeroptera	Baetidae	Nigrobaetis	Nigrobaetis taiwanensis	species	Nigrobaetis taiwanensis	656
328994	Metazoa	Arthropoda	Insecta	Ephemeroptera	Baetidae	Acanthiops	Acanthiops varius	species	Acanthiops varius	2641
328979	Metazoa	Arthropoda	Insecta	Ephemeroptera	Baetidae	Acanthiops	Acanthiops spinosum	species	Acanthiops spinosum	2281
544420	Metazoa	Arthropoda	Insecta	Ephemeroptera	Baetidae	Bungona	Bungona narilla	species	Bungona narilla	15711
2569908	Metazoa	Arthropoda	Insecta	Ephemeroptera	Baetidae	Bungona	Bungona pontica	species	Bungona pontica	1316
2569919	Metazoa	Arthropoda	Insecta	Ephemeroptera	Baetidae	Bungona	Bungona ceylonensis	species	Bungona ceylonensis	601
2569932	Metazoa	Arthropoda	Insecta	Ephemeroptera	Baetidae	Bungona	Bungona (Chopralla) sp. MG0588	species	Bungona (Chopralla) sp. MG0588	658
2569933	Metazoa	Arthropoda	Insecta	Ephemeroptera	Baetidae	Bungona	Bungona (Chopralla) sp. MG1083	species	Bungona (Chopralla) sp. MG1083	658
2569931	Metazoa	Arthropoda	Insecta	Ephemeroptera	Baetidae	Bungona	Bungona (Chopralla) sp. MG0561	species	Bungona (Chopralla) sp. MG0561	658
2569928	Metazoa	Arthropoda	Insecta	Ephemeroptera	Baetidae	Bungona	Bungona (Chopralla) sp. MG0535	species	Bungona (Chopralla) sp. MG0535	658
2569930	Metazoa	Arthropoda	Insecta	Ephemeroptera	Baetidae	Bungona	Bungona (Chopralla) sp. MG0544	species	Bungona (Chopralla) sp. MG0544	658
2569929	Metazoa	Arthropoda	Insecta	Ephemeroptera	Baetidae	Bungona	Bungona (Chopralla) sp. MG0539	species	Bungona (Chopralla) sp. MG0539	610
2569927	Metazoa	Arthropoda	Insecta	Ephemeroptera	Baetidae	Bungona	Bungona (Centroptella) sp. GBIFCH00517515	species	Bungona (Centroptella) sp. GBIFCH00517515	625
2569926	Metazoa	Arthropoda	Insecta	Ephemeroptera	Baetidae	Bungona	Bungona (Centroptella) sp. GBIFCH00517514	species	Bungona (Centroptella) sp. GBIFCH00517514	658
760158	Metazoa	Arthropoda	Insecta	Ephemeroptera	Baetidae	Bungona	Bungona illiesi	species	Bungona illiesi	1314
2488545	Metazoa	Arthropoda	Insecta	Ephemeroptera	Baetidae	Prebaetodes	Prebaetodes sp. B BG-2018	species	Prebaetodes sp. B BG-2018	9038
2488544	Metazoa	Arthropoda	Insecta	Ephemeroptera	Baetidae	Prebaetodes	Prebaetodes sp. A BG-2018	species	Prebaetodes sp. A BG-2018	658
2488547	Metazoa	Arthropoda	Insecta	Ephemeroptera	Baetidae	Prebaetodes	Prebaetodes sp. D BG-2018	species	Prebaetodes sp. D BG-2018	3239
2488546	Metazoa	Arthropoda	Insecta	Ephemeroptera	Baetidae	Prebaetodes	Prebaetodes sp. C BG-2018	species	Prebaetodes sp. C BG-2018	2476
2488533	Metazoa	Arthropoda	Insecta	Ephemeroptera	Baetidae	Mayobaetis	Mayobaetis sp. D BG-2018	species	Mayobaetis sp. D BG-2018	6580
2488531	Metazoa	Arthropoda	Insecta	Ephemeroptera	Baetidae	Mayobaetis	Mayobaetis sp. B BG-2018	species	Mayobaetis sp. B BG-2018	3948
2488530	Metazoa	Arthropoda	Insecta	Ephemeroptera	Baetidae	Mayobaetis	Mayobaetis sp. A BG-2018	species	Mayobaetis sp. A BG-2018	11186
2488532	Metazoa	Arthropoda	Insecta	Ephemeroptera	Baetidae	Mayobaetis	Mayobaetis sp. C BG-2018	species	Mayobaetis sp. C BG-2018	6580
2488534	Metazoa	Arthropoda	Insecta	Ephemeroptera	Baetidae	Mayobaetis	Mayobaetis sp. E BG-2018	species	Mayobaetis sp. E BG-2018	2632
328972	Metazoa	Arthropoda	Insecta	Ephemeroptera	Baetidae	Pseudopannota	Pseudopannota vinckei	species	Pseudopannota vinckei	2631
328952	Metazoa	Arthropoda	Insecta	Ephemeroptera	Baetidae	Pseudopannota	Pseudopannota maculosa	species	Pseudopannota maculosa	2644
1664884	Metazoa	Arthropoda	Insecta	Ephemeroptera	Baetidae	Offadens	Offadens sobrinus	species	Offadens sobrinus	1355
1664981	Metazoa	Arthropoda	Insecta	Ephemeroptera	Baetidae	Offadens	Offadens sp. BOLD:ACG1545	species	Offadens sp. BOLD:ACG1545	1332
2175397	Metazoa	Arthropoda	Insecta	Ephemeroptera	Baetidae	Offadens	Offadens sp. Bae1	species	Offadens sp. Bae1	1316
1936043	Metazoa	Arthropoda	Insecta	Ephemeroptera	Baetidae	Offadens	Offadens sp. MTS4_Baet1	species	Offadens sp. MTS4_Baet1	658
2175398	Metazoa	Arthropoda	Insecta	Ephemeroptera	Baetidae	Offadens	Offadens sp. MOH16Bae1	species	Offadens sp. MOH16Bae1	658
1818482	Metazoa	Arthropoda	Insecta	Ephemeroptera	Baetidae	Moribaetis	Moribaetis sp. gmycM114	species	Moribaetis sp. gmycM114	658
1818483	Metazoa	Arthropoda	Insecta	Ephemeroptera	Baetidae	Moribaetis	Moribaetis sp. gmycM23	species	Moribaetis sp. gmycM23	1316
1818481	Metazoa	Arthropoda	Insecta	Ephemeroptera	Baetidae	Moribaetis	Moribaetis sp. gmycM113	species	Moribaetis sp. gmycM113	658
1818485	Metazoa	Arthropoda	Insecta	Ephemeroptera	Baetidae	Moribaetis	Moribaetis sp. gmycM25	species	Moribaetis sp. gmycM25	1316
1818486	Metazoa	Arthropoda	Insecta	Ephemeroptera	Baetidae	Moribaetis	Moribaetis sp. gmycM26	species	Moribaetis sp. gmycM26	1974
1818484	Metazoa	Arthropoda	Insecta	Ephemeroptera	Baetidae	Moribaetis	Moribaetis sp. gmycM24	species	Moribaetis sp. gmycM24	1316
1818480	Metazoa	Arthropoda	Insecta	Ephemeroptera	Baetidae	Moribaetis	Moribaetis sp. gmycC24	species	Moribaetis sp. gmycC24	658
603913	Metazoa	Arthropoda	Insecta	Ephemeroptera	Baetidae	Plauditus	Plauditus dubius	species	Plauditus dubius	5118
603919	Metazoa	Arthropoda	Insecta	Ephemeroptera	Baetidae	Plauditus	Plauditus virilis	species	Plauditus virilis	6529
603912	Metazoa	Arthropoda	Insecta	Ephemeroptera	Baetidae	Plauditus	Plauditus cingulatus	species	Plauditus cingulatus	1910
1156886	Metazoa	Arthropoda	Insecta	Ephemeroptera	Baetidae	Plauditus	Plauditus sp. LJ1	species	Plauditus sp. LJ1	658
888170	Metazoa	Arthropoda	Insecta	Ephemeroptera	Baetidae	Plauditus	Plauditus sp. AMI 1	species	Plauditus sp. AMI 1	567
328959	Metazoa	Arthropoda	Insecta	Ephemeroptera	Baetidae	Crassabwa	Crassabwa flava	species	Crassabwa flava	3271
328939	Metazoa	Arthropoda	Insecta	Ephemeroptera	Baetidae	Edmulmeatus	Edmulmeatus grandis	species	Edmulmeatus grandis	3628
2598931	Metazoa	Arthropoda	Insecta	Ephemeroptera	Baetidae	Baetiella	Baetiella sp. HNBGU-FWBU-BSp2	species	Baetiella sp. HNBGU-FWBU-BSp2	647
2598932	Metazoa	Arthropoda	Insecta	Ephemeroptera	Baetidae	Baetiella	Baetiella sp. HNBGU-FWBU-BSp3	species	Baetiella sp. HNBGU-FWBU-BSp3	638
2598930	Metazoa	Arthropoda	Insecta	Ephemeroptera	Baetidae	Baetiella	Baetiella sp. HNBGU-FWBU-BSp1	species	Baetiella sp. HNBGU-FWBU-BSp1	648
2600075	Metazoa	Arthropoda	Insecta	Ephemeroptera	Baetidae	Baetiella	Baetiella tuberculata	species	Baetiella tuberculata	1953
1187874	Metazoa	Arthropoda	Insecta	Ephemeroptera	Baetidae	Baetiella	Baetiella japonica	species	Baetiella japonica	3819
1338568	Metazoa	Arthropoda	Insecta	Ephemeroptera	Baetidae	Fallceon	Fallceon sp. BOLD:AAL8084	species	Fallceon sp. BOLD:AAL8084	3948
2488517	Metazoa	Arthropoda	Insecta	Ephemeroptera	Baetidae	Fallceon	Fallceon quilleri complex sp. A BG-2018	species	Fallceon quilleri complex sp. A BG-2018	8311
2488518	Metazoa	Arthropoda	Insecta	Ephemeroptera	Baetidae	Fallceon	Fallceon quilleri complex sp. B BG-2018	species	Fallceon quilleri complex sp. B BG-2018	2632
603888	Metazoa	Arthropoda	Insecta	Ephemeroptera	Baetidae	Fallceon	Fallceon sonora	species	Fallceon sonora	658
881814	Metazoa	Arthropoda	Insecta	Ephemeroptera	Baetidae	Delouardus	Delouardus djabala	species	Delouardus djabala	1148
329013	Metazoa	Arthropoda	Insecta	Ephemeroptera	Baetidae	Pseudocloeon	Pseudocloeon sp. BMNH 704656	species	Pseudocloeon sp. BMNH 704656	328
329009	Metazoa	Arthropoda	Insecta	Ephemeroptera	Baetidae	Pseudocloeon	Pseudocloeon sp. BMNH 704646	species	Pseudocloeon sp. BMNH 704646	336
329012	Metazoa	Arthropoda	Insecta	Ephemeroptera	Baetidae	Pseudocloeon	Pseudocloeon sp. BMNH 704655	species	Pseudocloeon sp. BMNH 704655	331
329004	Metazoa	Arthropoda	Insecta	Ephemeroptera	Baetidae	Pseudocloeon	Pseudocloeon sp. BMNH 704637	species	Pseudocloeon sp. BMNH 704637	336
1712732	Metazoa	Arthropoda	Insecta	Ephemeroptera	Baetidae	Pseudocloeon	Pseudocloeon sp. BOLD:AAE0536	species	Pseudocloeon sp. BOLD:AAE0536	1272
328977	Metazoa	Arthropoda	Insecta	Ephemeroptera	Baetidae	Nesoptiloides	Nesoptiloides electropera	species	Nesoptiloides electropera	2623
328948	Metazoa	Arthropoda	Insecta	Ephemeroptera	Baetidae	Rheoptilum	Rheoptilum arni	species	Rheoptilum arni	2654
881812	Metazoa	Arthropoda	Insecta	Ephemeroptera	Baetidae	Adnoptilum	Adnoptilum thomasorum	species	Adnoptilum thomasorum	1556
881811	Metazoa	Arthropoda	Insecta	Ephemeroptera	Baetidae	Adnoptilum	Adnoptilum ottkei	species	Adnoptilum ottkei	1041
309655	Metazoa	Arthropoda	Insecta	Ephemeroptera	Baetidae	Platybaetis	Platybaetis probus	species	Platybaetis probus	4448
1564259	Metazoa	Arthropoda	Insecta	Ephemeroptera	Baetidae	Platybaetis	Platybaetis sp. SAD-2014	species	Platybaetis sp. SAD-2014	624
350789	Metazoa	Arthropoda	Insecta	Ephemeroptera	Baetidae	Mystaxiops	Mystaxiops venatoris	species	Mystaxiops venatoris	4363
328954	Metazoa	Arthropoda	Insecta	Ephemeroptera	Baetidae	Centroptiloides	Centroptiloides bifasciata	species	Centroptiloides bifasciata	2275
328941	Metazoa	Arthropoda	Insecta	Ephemeroptera	Baetidae	Herbrossus	Herbrossus edmundsorum	species	Herbrossus edmundsorum	3805
676807	Metazoa	Arthropoda	Insecta	Ephemeroptera	Baetidae	Herbrossus	Herbrossus sp. 2 MTM-2009	species	Herbrossus sp. 2 MTM-2009	714
676806	Metazoa	Arthropoda	Insecta	Ephemeroptera	Baetidae	Herbrossus	Herbrossus sp. 1 MTM-2009	species	Herbrossus sp. 1 MTM-2009	357
2017434	Metazoa	Arthropoda	Insecta	Ephemeroptera	Baetidae	Indocloeon	Indocloeon indonesiae	species	Indocloeon indonesiae	2197
2017435	Metazoa	Arthropoda	Insecta	Ephemeroptera	Baetidae	Indocloeon	Indocloeon spathasetis	species	Indocloeon spathasetis	1127
2017436	Metazoa	Arthropoda	Insecta	Ephemeroptera	Baetidae	Indocloeon	Indocloeon timorense	species	Indocloeon timorense	591
328993	Metazoa	Arthropoda	Insecta	Ephemeroptera	Baetidae	Demoreptus	Demoreptus natalensis	species	Demoreptus natalensis	2634
328945	Metazoa	Arthropoda	Insecta	Ephemeroptera	Baetidae	Guloptiloides	Guloptiloides gargantua	species	Guloptiloides gargantua	2607
328956	Metazoa	Arthropoda	Insecta	Ephemeroptera	Baetidae	Ophelmastoma	Ophelmastoma camerunense	species	Ophelmastoma camerunense	2642
309657	Metazoa	Arthropoda	Insecta	Ephemeroptera	Baetidae	Jubabaetis	Jubabaetis sp. EP139	species	Jubabaetis sp. EP139	4472
1825682	Metazoa	Arthropoda	Insecta	Ephemeroptera	Baetidae	Camelobaetidius	Camelobaetidius sp. gmycM28	species	Camelobaetidius sp. gmycM28	1974
1921229	Metazoa	Arthropoda	Insecta	Ephemeroptera	Baetidae	Camelobaetidius	Camelobaetidius sp. TR004	species	Camelobaetidius sp. TR004	620
1825683	Metazoa	Arthropoda	Insecta	Ephemeroptera	Baetidae	Camelobaetidius	Camelobaetidius sp. gmycM27	species	Camelobaetidius sp. gmycM27	2632
1825684	Metazoa	Arthropoda	Insecta	Ephemeroptera	Baetidae	Camelobaetidius	Camelobaetidius sp. gmycM100	species	Camelobaetidius sp. gmycM100	658
1921230	Metazoa	Arthropoda	Insecta	Ephemeroptera	Baetidae	Camelobaetidius	Camelobaetidius sp. TR005	species	Camelobaetidius sp. TR005	620
1921228	Metazoa	Arthropoda	Insecta	Ephemeroptera	Baetidae	Camelobaetidius	Camelobaetidius sp. RI018	species	Camelobaetidius sp. RI018	620
328982	Metazoa	Arthropoda	Insecta	Ephemeroptera	Baetidae	Echinopus	Echinopus minutus	species	Echinopus minutus	2653
1818489	Metazoa	Arthropoda	Insecta	Ephemeroptera	Baetidae	Paracloeodes	Paracloeodes sp. gmycM85	species	Paracloeodes sp. gmycM85	658
1818490	Metazoa	Arthropoda	Insecta	Ephemeroptera	Baetidae	Paracloeodes	Paracloeodes sp. gmycM86	species	Paracloeodes sp. gmycM86	658
603891	Metazoa	Arthropoda	Insecta	Ephemeroptera	Baetidae	Heterocloeon	Heterocloeon amplum	species	Heterocloeon amplum	1316
603893	Metazoa	Arthropoda	Insecta	Ephemeroptera	Baetidae	Heterocloeon	Heterocloeon curiosum	species	Heterocloeon curiosum	1973
1712750	Metazoa	Arthropoda	Insecta	Ephemeroptera	Baetidae	Heterocloeon	Heterocloeon sp. BOLD:AAI1790	species	Heterocloeon sp. BOLD:AAI1790	632
1659614	Metazoa	Arthropoda	Insecta	Ephemeroptera	Baetidae	Tenuibaetis	Tenuibaetis frequentus	species	Tenuibaetis frequentus	658
1707688	Metazoa	Arthropoda	Insecta	Ephemeroptera	Baetidae	Tenuibaetis	Tenuibaetis flexifemora	species	Tenuibaetis flexifemora	5543
2569925	Metazoa	Arthropoda	Insecta	Ephemeroptera	Baetidae	Crassolus	Crassolus sp. GBIFCH00517535	species	Crassolus sp. GBIFCH00517535	548
603898	Metazoa	Arthropoda	Insecta	Ephemeroptera	Baetidae	Iswaeon	Iswaeon anoka	species	Iswaeon anoka	10120
1712783	Metazoa	Arthropoda	Insecta	Ephemeroptera	Baetidae	Iswaeon	Iswaeon sp. BOLD:ACF3285	species	Iswaeon sp. BOLD:ACF3285	1949
2488353	Metazoa	Arthropoda	Insecta	Ephemeroptera	Baetidae	Nanomis	Nanomis galera	species	Nanomis galera	468
603872	Metazoa	Arthropoda	Insecta	Ephemeroptera	Baetidae	Barbaetis	Barbaetis benfieldi	species	Barbaetis benfieldi	658
1659609	Metazoa	Arthropoda	Insecta	Ephemeroptera	Baetidae	Liebebiella	Liebebiella vera	species	Liebebiella vera	1164
1564257	Metazoa	Arthropoda	Insecta	Ephemeroptera	Baetidae	Liebebiella	Liebebiella sp. SAD-2014	species	Liebebiella sp. SAD-2014	1290
2569914	Metazoa	Arthropoda	Insecta	Ephemeroptera	Baetidae	Potamocloeon	Potamocloeon dentatum	species	Potamocloeon dentatum	343
664925	Metazoa	Arthropoda	Insecta	Ephemeroptera	Baetidae		Baetidae environmental sample	species	Baetidae environmental sample	1208
231015	Metazoa	Arthropoda	Insecta	Ephemeroptera	Dipteromimidae	Dipteromimus	Dipteromimus tipuliformis	species	Dipteromimus tipuliformis	703858
2497478	Metazoa	Arthropoda	Insecta	Ephemeroptera	Dipteromimidae	Dipteromimus	Dipteromimus flavipterus	species	Dipteromimus flavipterus	15413
309568	Metazoa	Arthropoda	Insecta	Ephemeroptera	Dipteromimidae	Dipteromimus	Dipteromimus sp. EP150	species	Dipteromimus sp. EP150	5211
231016	Metazoa	Arthropoda	Insecta	Ephemeroptera	Dipteromimidae	Dipteromimus	Dipteromimus sp. Ofunato-1	species	Dipteromimus sp. Ofunato-1	375
1560021	Metazoa	Arthropoda	Insecta	Ephemeroptera	Siphlonuridae	Siphlonurus	Siphlonurus sp. MT-2014	species	Siphlonurus sp. MT-2014	16249
309563	Metazoa	Arthropoda	Insecta	Ephemeroptera	Siphlonuridae	Siphlonurus	Siphlonurus sp. EP084	species	Siphlonurus sp. EP084	5545
552006	Metazoa	Arthropoda	Insecta	Ephemeroptera	Siphlonuridae	Siphlonurus	Siphlonurus sp. BCOD-2008	species	Siphlonurus sp. BCOD-2008	1488
1707682	Metazoa	Arthropoda	Insecta	Ephemeroptera	Siphlonuridae	Siphlonurus	Siphlonurus sp. OPU_BS_S2014-8	species	Siphlonurus sp. OPU_BS_S2014-8	1519
1350175	Metazoa	Arthropoda	Insecta	Ephemeroptera	Siphlonuridae	Siphlonurus	Siphlonurus sp. 7H-20227-1	species	Siphlonurus sp. 7H-20227-1	658
1156895	Metazoa	Arthropoda	Insecta	Ephemeroptera	Siphlonuridae	Siphlonurus	Siphlonurus sp. XZ1	species	Siphlonurus sp. XZ1	3056
1707683	Metazoa	Arthropoda	Insecta	Ephemeroptera	Siphlonuridae	Siphlonurus	Siphlonurus sp. OPU_BS_S2014-9	species	Siphlonurus sp. OPU_BS_S2014-9	658
1712727	Metazoa	Arthropoda	Insecta	Ephemeroptera	Siphlonuridae	Siphlonurus	Siphlonurus sp. BOLD:AAC8954	species	Siphlonurus sp. BOLD:AAC8954	6865
910620	Metazoa	Arthropoda	Insecta	Ephemeroptera	Siphlonuridae	Siphlonurus	Siphlonurus sp. AMI 1	species	Siphlonurus sp. AMI 1	4530
1707679	Metazoa	Arthropoda	Insecta	Ephemeroptera	Siphlonuridae	Siphlonurus	Siphlonurus sp. OPU_BS_S2014-10	species	Siphlonurus sp. OPU_BS_S2014-10	658
1707681	Metazoa	Arthropoda	Insecta	Ephemeroptera	Siphlonuridae	Siphlonurus	Siphlonurus sp. OPU_BS_S2014-7	species	Siphlonurus sp. OPU_BS_S2014-7	658
2090731	Metazoa	Arthropoda	Insecta	Ephemeroptera	Siphlonuridae	Siphlonurus	Siphlonurus sp. BIOUG22705-D07	species	Siphlonurus sp. BIOUG22705-D07	480
1898011	Metazoa	Arthropoda	Insecta	Ephemeroptera	Siphlonuridae	Siphlonurus	Siphlonurus sp. BOLD-2016	species	Siphlonurus sp. BOLD-2016	1316
2090733	Metazoa	Arthropoda	Insecta	Ephemeroptera	Siphlonuridae	Siphlonurus	Siphlonurus sp. BIOUG22705-D04	species	Siphlonurus sp. BIOUG22705-D04	579
2181489	Metazoa	Arthropoda	Insecta	Ephemeroptera	Siphlonuridae	Siphlonurus	Siphlonurus sp. BIOUG21004-C12	species	Siphlonurus sp. BIOUG21004-C12	573
2181491	Metazoa	Arthropoda	Insecta	Ephemeroptera	Siphlonuridae	Siphlonurus	Siphlonurus sp. BIOUG22705-B12	species	Siphlonurus sp. BIOUG22705-B12	561
2181490	Metazoa	Arthropoda	Insecta	Ephemeroptera	Siphlonuridae	Siphlonurus	Siphlonurus sp. BIOUG22705-B09	species	Siphlonurus sp. BIOUG22705-B09	549
2477012	Metazoa	Arthropoda	Insecta	Ephemeroptera	Siphlonuridae	Siphlonurus	Siphlonurus sp. BIOUG22705-B10	species	Siphlonurus sp. BIOUG22705-B10	480
2090732	Metazoa	Arthropoda	Insecta	Ephemeroptera	Siphlonuridae	Siphlonurus	Siphlonurus sp. BIOUG22705-D06	species	Siphlonurus sp. BIOUG22705-D06	468
590132	Metazoa	Arthropoda	Insecta	Ephemeroptera	Siphlonuridae	Siphlonurus	Siphlonurus immanis	species	Siphlonurus immanis	31058
516502	Metazoa	Arthropoda	Insecta	Ephemeroptera	Siphlonuridae	Siphlonurus	Siphlonurus aestivalis	species	Siphlonurus aestivalis	4866
1240991	Metazoa	Arthropoda	Insecta	Ephemeroptera	Siphlonuridae	Siphlonurus	Siphlonurus lacustris	species	Siphlonurus lacustris	2544
248243	Metazoa	Arthropoda	Insecta	Ephemeroptera	Siphlonuridae	Siphlonurus	Siphlonurus alternatus	species	Siphlonurus alternatus	7011
2488549	Metazoa	Arthropoda	Insecta	Ephemeroptera	Siphlonuridae	Siphlonurus	Siphlonurus occidentalis complex sp. A BG-2018	species	Siphlonurus occidentalis complex sp. A BG-2018	22596
231011	Metazoa	Arthropoda	Insecta	Ephemeroptera	Siphlonuridae	Siphlonurus	Siphlonurus binotatus	species	Siphlonurus binotatus	379
603828	Metazoa	Arthropoda	Insecta	Ephemeroptera	Siphlonuridae	Siphlonurus	Siphlonurus marshalli	species	Siphlonurus marshalli	1204
327990	Metazoa	Arthropoda	Insecta	Ephemeroptera	Siphlonuridae	Siphlonurus	Siphlonurus croaticus	species	Siphlonurus croaticus	6366
2014050	Metazoa	Arthropoda	Insecta	Ephemeroptera	Siphlonuridae	Siphlonurus	Siphlonurus armatus	species	Siphlonurus armatus	1974
2488550	Metazoa	Arthropoda	Insecta	Ephemeroptera	Siphlonuridae	Siphlonurus	Siphlonurus occidentalis complex sp. B BG-2018	species	Siphlonurus occidentalis complex sp. B BG-2018	658
603822	Metazoa	Arthropoda	Insecta	Ephemeroptera	Siphlonuridae	Siphlonurus	Siphlonurus barbaroides	species	Siphlonurus barbaroides	562
603829	Metazoa	Arthropoda	Insecta	Ephemeroptera	Siphlonuridae	Siphlonurus	Siphlonurus minnoi	species	Siphlonurus minnoi	658
1428673	Metazoa	Arthropoda	Insecta	Ephemeroptera	Siphlonuridae	Siphlonurus	Siphlonurus sanukensis	species	Siphlonurus sanukensis	1847
219337	Metazoa	Arthropoda	Insecta	Ephemeroptera	Siphlonuridae	Siphlonurus	Siphlonurus quebecensis	species	Siphlonurus quebecensis	2580
603833	Metazoa	Arthropoda	Insecta	Ephemeroptera	Siphlonuridae	Siphlonurus	Siphlonurus phyllis	species	Siphlonurus phyllis	5753
603837	Metazoa	Arthropoda	Insecta	Ephemeroptera	Siphlonuridae	Siphlonurus	Siphlonurus typicus	species	Siphlonurus typicus	1974
391585	Metazoa	Arthropoda	Insecta	Ephemeroptera	Siphlonuridae	Siphlonurus	Siphlonurus columbianus	species	Siphlonurus columbianus	583
981053	Metazoa	Arthropoda	Insecta	Ephemeroptera	Siphlonuridae	Siphluriscus	Siphluriscus chinensis	species	Siphluriscus chinensis	16616
650635	Metazoa	Arthropoda	Insecta	Ephemeroptera	Siphlonuridae	Siphluriscus	Siphluriscus sp. BYU IGCEP241	species	Siphluriscus sp. BYU IGCEP241	3916
241039	Metazoa	Arthropoda	Insecta	Ephemeroptera	Siphlonuridae	Parameletus	Parameletus columbiae	species	Parameletus columbiae	5157
603818	Metazoa	Arthropoda	Insecta	Ephemeroptera	Siphlonuridae	Parameletus	Parameletus chelifer	species	Parameletus chelifer	3818
309640	Metazoa	Arthropoda	Insecta	Ephemeroptera	Siphlonuridae	Edmundsius	Edmundsius agilis	species	Edmundsius agilis	4421
1771726	Metazoa	Arthropoda	Insecta	Ephemeroptera	Siphlonuridae		Siphlonuridae sp. BOLD:AAC1221	species	Siphlonuridae sp. BOLD:AAC1221	1178
1560007	Metazoa	Arthropoda	Insecta	Ephemeroptera	Ameletidae	Ameletus	Ameletus sp. 1 MT-2014	species	Ameletus sp. 1 MT-2014	16731
309754	Metazoa	Arthropoda	Insecta	Ephemeroptera	Ameletidae	Ameletus	Ameletus sp. EP023	species	Ameletus sp. EP023	5495
551997	Metazoa	Arthropoda	Insecta	Ephemeroptera	Ameletidae	Ameletus	Ameletus sp. BCOD-2008	species	Ameletus sp. BCOD-2008	944
1187829	Metazoa	Arthropoda	Insecta	Ephemeroptera	Ameletidae	Ameletus	Ameletus sp. OPU_BS_A2010-10	species	Ameletus sp. OPU_BS_A2010-10	1523
1056318	Metazoa	Arthropoda	Insecta	Ephemeroptera	Ameletidae	Ameletus	Ameletus sp. BOLD:AAG2837	species	Ameletus sp. BOLD:AAG2837	3148
2614863	Metazoa	Arthropoda	Insecta	Ephemeroptera	Ameletidae	Ameletus	Ameletus sp. RN01	species	Ameletus sp. RN01	1228
2488363	Metazoa	Arthropoda	Insecta	Ephemeroptera	Ameletidae	Ameletus	Ameletus sp. B BG-2018	species	Ameletus sp. B BG-2018	7797
882429	Metazoa	Arthropoda	Insecta	Ephemeroptera	Ameletidae	Ameletus	Ameletus sp. AMI 1	species	Ameletus sp. AMI 1	15206
2488362	Metazoa	Arthropoda	Insecta	Ephemeroptera	Ameletidae	Ameletus	Ameletus sp. A BG-2018	species	Ameletus sp. A BG-2018	1157
1056317	Metazoa	Arthropoda	Insecta	Ephemeroptera	Ameletidae	Ameletus	Ameletus sp. BOLD:AAB6153	species	Ameletus sp. BOLD:AAB6153	5590
2661982	Metazoa	Arthropoda	Insecta	Ephemeroptera	Ameletidae	Ameletus	Ameletus sp. OPU_BS_2017-221-OC-EP	species	Ameletus sp. OPU_BS_2017-221-OC-EP	863
1187831	Metazoa	Arthropoda	Insecta	Ephemeroptera	Ameletidae	Ameletus	Ameletus sp. OPU_BS_A2011-106	species	Ameletus sp. OPU_BS_A2011-106	863
1429290	Metazoa	Arthropoda	Insecta	Ephemeroptera	Ameletidae	Ameletus	Ameletus sp. OPU_BS_A2012-262	species	Ameletus sp. OPU_BS_A2012-262	328
1350077	Metazoa	Arthropoda	Insecta	Ephemeroptera	Ameletidae	Ameletus	Ameletus sp. 20118-4H	species	Ameletus sp. 20118-4H	658
1056316	Metazoa	Arthropoda	Insecta	Ephemeroptera	Ameletidae	Ameletus	Ameletus sp. BOLD:AAB6152	species	Ameletus sp. BOLD:AAB6152	1663
1187832	Metazoa	Arthropoda	Insecta	Ephemeroptera	Ameletidae	Ameletus	Ameletus sp. OPU_BS_A2011-122	species	Ameletus sp. OPU_BS_A2011-122	863
1350078	Metazoa	Arthropoda	Insecta	Ephemeroptera	Ameletidae	Ameletus	Ameletus sp. 20225-7D	species	Ameletus sp. 20225-7D	658
1486803	Metazoa	Arthropoda	Insecta	Ephemeroptera	Ameletidae	Ameletus	Ameletus sp. ROM 2010614 EIQ013	species	Ameletus sp. ROM 2010614 EIQ013	644
1486802	Metazoa	Arthropoda	Insecta	Ephemeroptera	Ameletidae	Ameletus	Ameletus sp. ROM 2010605 EIQ010	species	Ameletus sp. ROM 2010605 EIQ010	643
1056313	Metazoa	Arthropoda	Insecta	Ephemeroptera	Ameletidae	Ameletus	Ameletus sp. AMISC260-08	species	Ameletus sp. AMISC260-08	538
1056314	Metazoa	Arthropoda	Insecta	Ephemeroptera	Ameletidae	Ameletus	Ameletus sp. AMISC354-08	species	Ameletus sp. AMISC354-08	531
1056315	Metazoa	Arthropoda	Insecta	Ephemeroptera	Ameletidae	Ameletus	Ameletus sp. AMISE287-08	species	Ameletus sp. AMISE287-08	437
1056312	Metazoa	Arthropoda	Insecta	Ephemeroptera	Ameletidae	Ameletus	Ameletus sp. AMISC259-08	species	Ameletus sp. AMISC259-08	429
2010913	Metazoa	Arthropoda	Insecta	Ephemeroptera	Ameletidae	Ameletus	Ameletus sp. NLE-2017	species	Ameletus sp. NLE-2017	351
1707650	Metazoa	Arthropoda	Insecta	Ephemeroptera	Ameletidae	Ameletus	Ameletus sp. OPU_BS_A2014-12	species	Ameletus sp. OPU_BS_A2014-12	328
2661983	Metazoa	Arthropoda	Insecta	Ephemeroptera	Ameletidae	Ameletus	Ameletus sp. OPU_BS_2017-222-OC-EP	species	Ameletus sp. OPU_BS_2017-222-OC-EP	328
560355	Metazoa	Arthropoda	Insecta	Ephemeroptera	Ameletidae	Ameletus	Ameletus inopinatus	species	Ameletus inopinatus	42190
231012	Metazoa	Arthropoda	Insecta	Ephemeroptera	Ameletidae	Ameletus	Ameletus montanus	species	Ameletus montanus	6959
248210	Metazoa	Arthropoda	Insecta	Ephemeroptera	Ameletidae	Ameletus	Ameletus velox	species	Ameletus velox	1905
248204	Metazoa	Arthropoda	Insecta	Ephemeroptera	Ameletidae	Ameletus	Ameletus pritchardi	species	Ameletus pritchardi	1916
185819	Metazoa	Arthropoda	Insecta	Ephemeroptera	Ameletidae	Ameletus	Ameletus costalis	species	Ameletus costalis	3496
248207	Metazoa	Arthropoda	Insecta	Ephemeroptera	Ameletidae	Ameletus	Ameletus suffusus	species	Ameletus suffusus	1260
248202	Metazoa	Arthropoda	Insecta	Ephemeroptera	Ameletidae	Ameletus	Ameletus doddsianus	species	Ameletus doddsianus	14902
2025964	Metazoa	Arthropoda	Insecta	Ephemeroptera	Ameletidae	Ameletus	Ameletus allengaensis	species	Ameletus allengaensis	17108
603474	Metazoa	Arthropoda	Insecta	Ephemeroptera	Ameletidae	Ameletus	Ameletus tertius	species	Ameletus tertius	1316
248206	Metazoa	Arthropoda	Insecta	Ephemeroptera	Ameletidae	Ameletus	Ameletus subnotatus	species	Ameletus subnotatus	630
2025962	Metazoa	Arthropoda	Insecta	Ephemeroptera	Ameletidae	Ameletus	Ameletus camtschaticus	species	Ameletus camtschaticus	6580
248208	Metazoa	Arthropoda	Insecta	Ephemeroptera	Ameletidae	Ameletus	Ameletus tarteri	species	Ameletus tarteri	1260
248205	Metazoa	Arthropoda	Insecta	Ephemeroptera	Ameletidae	Ameletus	Ameletus similior	species	Ameletus similior	1918
219485	Metazoa	Arthropoda	Insecta	Ephemeroptera	Ameletidae	Ameletus	Ameletus andersoni	species	Ameletus andersoni	2520
248197	Metazoa	Arthropoda	Insecta	Ephemeroptera	Ameletidae	Ameletus	Ameletus bellulus	species	Ameletus bellulus	1260
248200	Metazoa	Arthropoda	Insecta	Ephemeroptera	Ameletidae	Ameletus	Ameletus cooki	species	Ameletus cooki	3752
248209	Metazoa	Arthropoda	Insecta	Ephemeroptera	Ameletidae	Ameletus	Ameletus validus	species	Ameletus validus	630
248196	Metazoa	Arthropoda	Insecta	Ephemeroptera	Ameletidae	Ameletus	Ameletus amador	species	Ameletus amador	630
248199	Metazoa	Arthropoda	Insecta	Ephemeroptera	Ameletidae	Ameletus	Ameletus celer	species	Ameletus celer	36979
2025963	Metazoa	Arthropoda	Insecta	Ephemeroptera	Ameletidae	Ameletus	Ameletus sirotskii	species	Ameletus sirotskii	5264
248203	Metazoa	Arthropoda	Insecta	Ephemeroptera	Ameletidae	Ameletus	Ameletus oregonensis	species	Ameletus oregonensis	1890
248211	Metazoa	Arthropoda	Insecta	Ephemeroptera	Ameletidae	Ameletus	Ameletus vernalis	species	Ameletus vernalis	3753
248198	Metazoa	Arthropoda	Insecta	Ephemeroptera	Ameletidae	Ameletus	Ameletus browni	species	Ameletus browni	1260
248201	Metazoa	Arthropoda	Insecta	Ephemeroptera	Ameletidae	Ameletus	Ameletus dissitus	species	Ameletus dissitus	630
219344	Metazoa	Arthropoda	Insecta	Ephemeroptera	Ameletidae	Ameletus	Ameletus lineatus	species	Ameletus lineatus	8171
2014062	Metazoa	Arthropoda	Insecta	Ephemeroptera	Ameletidae	Metreletus	Metreletus balcanicus	species	Metreletus balcanicus	1974
1771433	Metazoa	Arthropoda	Insecta	Ephemeroptera	Ameletidae		Ameletidae sp. BOLD:AAE5588	species	Ameletidae sp. BOLD:AAE5588	4690
309564	Metazoa	Arthropoda	Insecta	Ephemeroptera	Nesameletidae	Nesameletus	Nesameletus ornatus	species	Nesameletus ornatus	7624
1968957	Metazoa	Arthropoda	Insecta	Ephemeroptera	Nesameletidae	Nesameletus	Nesameletus flavitinctus	species	Nesameletus flavitinctus	2632
1968958	Metazoa	Arthropoda	Insecta	Ephemeroptera	Nesameletidae	Nesameletus	Nesameletus murihiku	species	Nesameletus murihiku	1218
1968959	Metazoa	Arthropoda	Insecta	Ephemeroptera	Nesameletidae	Nesameletus	Nesameletus vulcanus	species	Nesameletus vulcanus	1974
525826	Metazoa	Arthropoda	Insecta	Ephemeroptera	Nesameletidae	Nesameletus	Nesameletus sp. SW-2008	species	Nesameletus sp. SW-2008	1170
309609	Metazoa	Arthropoda	Insecta	Ephemeroptera	Nesameletidae	Metamonius	Metamonius sp. EP079	species	Metamonius sp. EP079	5384
309682	Metazoa	Arthropoda	Insecta	Ephemeroptera	Nesameletidae	Ameletoides	Ameletoides sp. EP159	species	Ameletoides sp. EP159	5173
650547	Metazoa	Arthropoda	Insecta	Ephemeroptera	Nesameletidae	Ameletoides	Ameletoides sp. BYU IGCEP159	species	Ameletoides sp. BYU IGCEP159	345
391584	Metazoa	Arthropoda	Insecta	Ephemeroptera	Nesameletidae	Ameletoides	Ameletoides lacusalbinae	species	Ameletoides lacusalbinae	583
309619	Metazoa	Arthropoda	Insecta	Ephemeroptera	Ameletopsidae	Mirawara	Mirawara sp. EP093	species	Mirawara sp. EP093	5818
1664974	Metazoa	Arthropoda	Insecta	Ephemeroptera	Ameletopsidae	Mirawara	Mirawara sp. BOLD:AAV0800	species	Mirawara sp. BOLD:AAV0800	699
309672	Metazoa	Arthropoda	Insecta	Ephemeroptera	Ameletopsidae	Ameletopsis	Ameletopsis perscitus	species	Ameletopsis perscitus	5848
309755	Metazoa	Arthropoda	Insecta	Ephemeroptera	Ameletopsidae	Chaquihua	Chaquihua sp. EP080	species	Chaquihua sp. EP080	5164
309581	Metazoa	Arthropoda	Insecta	Ephemeroptera	Ameletopsidae	Chiloporter	Chiloporter sp. EP051	species	Chiloporter sp. EP051	4551
391576	Metazoa	Arthropoda	Insecta	Ephemeroptera	Ameletopsidae	Chiloporter	Chiloporter sp. SUN-01-AMT29	species	Chiloporter sp. SUN-01-AMT29	583
650550	Metazoa	Arthropoda	Insecta	Ephemeroptera	Ameletopsidae	Chiloporter	Chiloporter sp. BYU IGCEP051	species	Chiloporter sp. BYU IGCEP051	363
328964	Metazoa	Arthropoda	Insecta	Ephemeroptera	Tricorythidae	Tricorythus	Tricorythus sp. BMNH 704101	species	Tricorythus sp. BMNH 704101	2602
650561	Metazoa	Arthropoda	Insecta	Ephemeroptera	Tricorythidae	Tricorythus	Tricorythus sp. BYU IGCEP206	species	Tricorythus sp. BYU IGCEP206	3569
328969	Metazoa	Arthropoda	Insecta	Ephemeroptera	Tricorythidae	Tricorythus	Tricorythus sp. BMNH 704106	species	Tricorythus sp. BMNH 704106	2314
328970	Metazoa	Arthropoda	Insecta	Ephemeroptera	Tricorythidae	Tricorythus	Tricorythus sp. BMNH 704107	species	Tricorythus sp. BMNH 704107	2584
1811734	Metazoa	Arthropoda	Insecta	Ephemeroptera	Tricorythidae	Sparsorythus	Sparsorythus buntawensis	species	Sparsorythus buntawensis	2564
2491896	Metazoa	Arthropoda	Insecta	Ephemeroptera	Tricorythidae	Sparsorythus	Sparsorythus sescarorum	species	Sparsorythus sescarorum	4234
2653492	Metazoa	Arthropoda	Insecta	Ephemeroptera	Tricorythidae	Sparsorythus	Sparsorythus multilabeculatus	species	Sparsorythus multilabeculatus	3524
1675685	Metazoa	Arthropoda	Insecta	Ephemeroptera	Tricorythidae	Sparsorythus	Sparsorythus gracilis	species	Sparsorythus gracilis	658
650637	Metazoa	Arthropoda	Insecta	Ephemeroptera	Tricorythidae	Spinirythus	Spinirythus sp. BYU IGCEP168	species	Spinirythus sp. BYU IGCEP168	3616
328966	Metazoa	Arthropoda	Insecta	Ephemeroptera	Tricorythidae	Madecassorythus	Madecassorythus sp. BMNH 704102	species	Madecassorythus sp. BMNH 704102	2322
240917	Metazoa	Arthropoda	Insecta	Ephemeroptera	Acanthametropodidae	Analetris	Analetris eximia	species	Analetris eximia	5755
240919	Metazoa	Arthropoda	Insecta	Ephemeroptera	Ametropodidae	Ametropus	Ametropus neavei	species	Ametropus neavei	6793
603478	Metazoa	Arthropoda	Insecta	Ephemeroptera	Ametropodidae	Ametropus	Ametropus ammophilus	species	Ametropus ammophilus	407
243526	Metazoa	Arthropoda	Insecta	Ephemeroptera	Rallidentidae	Rallidens	Rallidens mcfarlanei	species	Rallidens mcfarlanei	5756
219465	Metazoa	Arthropoda	Insecta	Ephemeroptera	Metretopodidae	Metretopus	Metretopus borealis	species	Metretopus borealis	7511
603796	Metazoa	Arthropoda	Insecta	Ephemeroptera	Metretopodidae	Metretopus	Metretopus alter	species	Metretopus alter	658
1560012	Metazoa	Arthropoda	Insecta	Ephemeroptera	Heptageniidae	Epeorus	Epeorus sp. MT-2014	species	Epeorus sp. MT-2014	17029
1496328	Metazoa	Arthropoda	Insecta	Ephemeroptera	Heptageniidae	Epeorus	Epeorus sp. JZ-2014	species	Epeorus sp. JZ-2014	15338
2598935	Metazoa	Arthropoda	Insecta	Ephemeroptera	Heptageniidae	Epeorus	Epeorus sp. HNBGU-FWBU-EPESp3	species	Epeorus sp. HNBGU-FWBU-EPESp3	612
2305124	Metazoa	Arthropoda	Insecta	Ephemeroptera	Heptageniidae	Epeorus	Epeorus sp. HK-2018	species	Epeorus sp. HK-2018	1160
2028001	Metazoa	Arthropoda	Insecta	Ephemeroptera	Heptageniidae	Epeorus	Epeorus sp. G_BA14	species	Epeorus sp. G_BA14	634
2598934	Metazoa	Arthropoda	Insecta	Ephemeroptera	Heptageniidae	Epeorus	Epeorus sp. HNBGU-FWBU-EPESp2	species	Epeorus sp. HNBGU-FWBU-EPESp2	642
1056355	Metazoa	Arthropoda	Insecta	Ephemeroptera	Heptageniidae	Epeorus	Epeorus sp. BOLD:AAA7524	species	Epeorus sp. BOLD:AAA7524	13814
1056356	Metazoa	Arthropoda	Insecta	Ephemeroptera	Heptageniidae	Epeorus	Epeorus sp. BOLD:AAA8436	species	Epeorus sp. BOLD:AAA8436	12892
984901	Metazoa	Arthropoda	Insecta	Ephemeroptera	Heptageniidae	Epeorus	Epeorus sp. AJ-2011	species	Epeorus sp. AJ-2011	634
882432	Metazoa	Arthropoda	Insecta	Ephemeroptera	Heptageniidae	Epeorus	Epeorus sp. AMI 1	species	Epeorus sp. AMI 1	14635
2598933	Metazoa	Arthropoda	Insecta	Ephemeroptera	Heptageniidae	Epeorus	Epeorus sp. HNBGU-FWBU-EPESp1	species	Epeorus sp. HNBGU-FWBU-EPESp1	652
1056352	Metazoa	Arthropoda	Insecta	Ephemeroptera	Heptageniidae	Epeorus	Epeorus sp. AMISD309-08	species	Epeorus sp. AMISD309-08	412
994152	Metazoa	Arthropoda	Insecta	Ephemeroptera	Heptageniidae	Epeorus	Epeorus sp. BOLD:AAA7523	species	Epeorus sp. BOLD:AAA7523	5079
1056350	Metazoa	Arthropoda	Insecta	Ephemeroptera	Heptageniidae	Epeorus	Epeorus sp. AMISC262-08	species	Epeorus sp. AMISC262-08	522
552001	Metazoa	Arthropoda	Insecta	Ephemeroptera	Heptageniidae	Epeorus	Epeorus sp. BCOD-2008	species	Epeorus sp. BCOD-2008	927
1056353	Metazoa	Arthropoda	Insecta	Ephemeroptera	Heptageniidae	Epeorus	Epeorus sp. AMISD312-08	species	Epeorus sp. AMISD312-08	462
1056351	Metazoa	Arthropoda	Insecta	Ephemeroptera	Heptageniidae	Epeorus	Epeorus sp. AMISD044-08	species	Epeorus sp. AMISD044-08	421
1056354	Metazoa	Arthropoda	Insecta	Ephemeroptera	Heptageniidae	Epeorus	Epeorus sp. AMISE392-08	species	Epeorus sp. AMISE392-08	416
875891	Metazoa	Arthropoda	Insecta	Ephemeroptera	Heptageniidae	Epeorus	Epeorus sp. 10FD05	species	Epeorus sp. 10FD05	157
875892	Metazoa	Arthropoda	Insecta	Ephemeroptera	Heptageniidae	Epeorus	Epeorus sp. 10FD07	species	Epeorus sp. 10FD07	157
2305083	Metazoa	Arthropoda	Insecta	Ephemeroptera	Heptageniidae	Epeorus	Epeorus herklotsi	species	Epeorus herklotsi	31004
701509	Metazoa	Arthropoda	Insecta	Ephemeroptera	Heptageniidae	Epeorus	Epeorus aesculus	species	Epeorus aesculus	14974
309539	Metazoa	Arthropoda	Insecta	Ephemeroptera	Heptageniidae	Epeorus	Epeorus longimanus	species	Epeorus longimanus	7078
516492	Metazoa	Arthropoda	Insecta	Ephemeroptera	Heptageniidae	Epeorus	Epeorus sylvicola	species	Epeorus sylvicola	4972
1566317	Metazoa	Arthropoda	Insecta	Ephemeroptera	Heptageniidae	Epeorus	Epeorus assimilis	species	Epeorus assimilis	12683
248225	Metazoa	Arthropoda	Insecta	Ephemeroptera	Heptageniidae	Epeorus	Epeorus deceptivus	species	Epeorus deceptivus	42975
603647	Metazoa	Arthropoda	Insecta	Ephemeroptera	Heptageniidae	Epeorus	Epeorus vitreus	species	Epeorus vitreus	21349
185821	Metazoa	Arthropoda	Insecta	Ephemeroptera	Heptageniidae	Epeorus	Epeorus ikanonis	species	Epeorus ikanonis	4289
307927	Metazoa	Arthropoda	Insecta	Ephemeroptera	Heptageniidae	Epeorus	Epeorus latifolium	species	Epeorus latifolium	25071
391582	Metazoa	Arthropoda	Insecta	Ephemeroptera	Heptageniidae	Epeorus	Epeorus grandis	species	Epeorus grandis	1763
908150	Metazoa	Arthropoda	Insecta	Ephemeroptera	Heptageniidae	Epeorus	Epeorus pleuralis group sp. AMI 1	species	Epeorus pleuralis group sp. AMI 1	34247
701517	Metazoa	Arthropoda	Insecta	Ephemeroptera	Heptageniidae	Epeorus	Epeorus lnigrus	species	Epeorus lnigrus	25000
603633	Metazoa	Arthropoda	Insecta	Ephemeroptera	Heptageniidae	Epeorus	Epeorus albertae	species	Epeorus albertae	8717
2488511	Metazoa	Arthropoda	Insecta	Ephemeroptera	Heptageniidae	Epeorus	Epeorus longimanus complex sp. A BG-2018	species	Epeorus longimanus complex sp. A BG-2018	4125
2494675	Metazoa	Arthropoda	Insecta	Ephemeroptera	Heptageniidae	Epeorus	Epeorus turcicus	species	Epeorus turcicus	4417
1675679	Metazoa	Arthropoda	Insecta	Ephemeroptera	Heptageniidae	Epeorus	Epeorus petersi	species	Epeorus petersi	1316
1908275	Metazoa	Arthropoda	Insecta	Ephemeroptera	Heptageniidae	Epeorus	Epeorus yougoslavicus	species	Epeorus yougoslavicus	8946
603634	Metazoa	Arthropoda	Insecta	Ephemeroptera	Heptageniidae	Epeorus	Epeorus dispar	species	Epeorus dispar	1316
1333399	Metazoa	Arthropoda	Insecta	Ephemeroptera	Heptageniidae	Epeorus	Epeorus nr. dulciana BOLD:AAN4954	species	Epeorus nr. dulciana BOLD:AAN4954	5162
1187871	Metazoa	Arthropoda	Insecta	Ephemeroptera	Heptageniidae	Epeorus	Epeorus curvatulus	species	Epeorus curvatulus	3168
2014020	Metazoa	Arthropoda	Insecta	Ephemeroptera	Heptageniidae	Epeorus	Epeorus alpicola	species	Epeorus alpicola	1316
1156930	Metazoa	Arthropoda	Insecta	Ephemeroptera	Heptageniidae	Epeorus	Epeorus pleuralis group sp. BOLD:AAA7524	species	Epeorus pleuralis group sp. BOLD:AAA7524	4595
603645	Metazoa	Arthropoda	Insecta	Ephemeroptera	Heptageniidae	Epeorus	Epeorus subpallidus	species	Epeorus subpallidus	648
2488512	Metazoa	Arthropoda	Insecta	Ephemeroptera	Heptageniidae	Epeorus	Epeorus longimanus complex sp. B BG-2018	species	Epeorus longimanus complex sp. B BG-2018	56855
1056349	Metazoa	Arthropoda	Insecta	Ephemeroptera	Heptageniidae	Epeorus	Epeorus pleuralis group BOLD:AAA8436	species	Epeorus pleuralis group BOLD:AAA8436	4196
2568348	Metazoa	Arthropoda	Insecta	Ephemeroptera	Heptageniidae	Epeorus	Epeorus pleuralis group sp. HIEPT092-10	species	Epeorus pleuralis group sp. HIEPT092-10	658
2568346	Metazoa	Arthropoda	Insecta	Ephemeroptera	Heptageniidae	Epeorus	Epeorus pleuralis group sp. HIEPT090-10	species	Epeorus pleuralis group sp. HIEPT090-10	658
1056348	Metazoa	Arthropoda	Insecta	Ephemeroptera	Heptageniidae	Epeorus	Epeorus pleuralis group BOLD:AAA7524	species	Epeorus pleuralis group BOLD:AAA7524	1184
713627	Metazoa	Arthropoda	Insecta	Ephemeroptera	Heptageniidae	Epeorus	Epeorus napaeus	species	Epeorus napaeus	2960
2568350	Metazoa	Arthropoda	Insecta	Ephemeroptera	Heptageniidae	Epeorus	Epeorus pleuralis group sp. HIEPT094-10	species	Epeorus pleuralis group sp. HIEPT094-10	658
248226	Metazoa	Arthropoda	Insecta	Ephemeroptera	Heptageniidae	Epeorus	Epeorus fragilis	species	Epeorus fragilis	2475
603641	Metazoa	Arthropoda	Insecta	Ephemeroptera	Heptageniidae	Epeorus	Epeorus namatus	species	Epeorus namatus	986
2568347	Metazoa	Arthropoda	Insecta	Ephemeroptera	Heptageniidae	Epeorus	Epeorus pleuralis group sp. HIEPT091-10	species	Epeorus pleuralis group sp. HIEPT091-10	658
2568351	Metazoa	Arthropoda	Insecta	Ephemeroptera	Heptageniidae	Epeorus	Epeorus pleuralis group sp. HIEPT186-10	species	Epeorus pleuralis group sp. HIEPT186-10	658
603643	Metazoa	Arthropoda	Insecta	Ephemeroptera	Heptageniidae	Epeorus	Epeorus pleuralis	species	Epeorus pleuralis	645
603644	Metazoa	Arthropoda	Insecta	Ephemeroptera	Heptageniidae	Epeorus	Epeorus punctatus	species	Epeorus punctatus	605
309559	Metazoa	Arthropoda	Insecta	Ephemeroptera	Heptageniidae	Rhithrogena	Rhithrogena sp. EP021	species	Rhithrogena sp. EP021	5674
937709	Metazoa	Arthropoda	Insecta	Ephemeroptera	Heptageniidae	Rhithrogena	Rhithrogena sp. 31 LV-2010	species	Rhithrogena sp. 31 LV-2010	12826
937707	Metazoa	Arthropoda	Insecta	Ephemeroptera	Heptageniidae	Rhithrogena	Rhithrogena sp. 3 LV-2010	species	Rhithrogena sp. 3 LV-2010	39790
937704	Metazoa	Arthropoda	Insecta	Ephemeroptera	Heptageniidae	Rhithrogena	Rhithrogena sp. 27 LV-2010	species	Rhithrogena sp. 27 LV-2010	28612
937713	Metazoa	Arthropoda	Insecta	Ephemeroptera	Heptageniidae	Rhithrogena	Rhithrogena sp. 6 LV-2010	species	Rhithrogena sp. 6 LV-2010	17434
937705	Metazoa	Arthropoda	Insecta	Ephemeroptera	Heptageniidae	Rhithrogena	Rhithrogena sp. 28 LV-2010	species	Rhithrogena sp. 28 LV-2010	24554
937686	Metazoa	Arthropoda	Insecta	Ephemeroptera	Heptageniidae	Rhithrogena	Rhithrogena sp. 1 LV-2010	species	Rhithrogena sp. 1 LV-2010	12285
937692	Metazoa	Arthropoda	Insecta	Ephemeroptera	Heptageniidae	Rhithrogena	Rhithrogena sp. 15 LV-2010	species	Rhithrogena sp. 15 LV-2010	1714
937699	Metazoa	Arthropoda	Insecta	Ephemeroptera	Heptageniidae	Rhithrogena	Rhithrogena sp. 22 LV-2010	species	Rhithrogena sp. 22 LV-2010	12058
937696	Metazoa	Arthropoda	Insecta	Ephemeroptera	Heptageniidae	Rhithrogena	Rhithrogena sp. 19 LV-2010	species	Rhithrogena sp. 19 LV-2010	70693
937688	Metazoa	Arthropoda	Insecta	Ephemeroptera	Heptageniidae	Rhithrogena	Rhithrogena sp. 11 LV-2010	species	Rhithrogena sp. 11 LV-2010	19499
937700	Metazoa	Arthropoda	Insecta	Ephemeroptera	Heptageniidae	Rhithrogena	Rhithrogena sp. 23 LV-2010	species	Rhithrogena sp. 23 LV-2010	16446
937714	Metazoa	Arthropoda	Insecta	Ephemeroptera	Heptageniidae	Rhithrogena	Rhithrogena sp. 7 LV-2010	species	Rhithrogena sp. 7 LV-2010	7247
937703	Metazoa	Arthropoda	Insecta	Ephemeroptera	Heptageniidae	Rhithrogena	Rhithrogena sp. 26 LV-2010	species	Rhithrogena sp. 26 LV-2010	8217
937689	Metazoa	Arthropoda	Insecta	Ephemeroptera	Heptageniidae	Rhithrogena	Rhithrogena sp. 12 LV-2010	species	Rhithrogena sp. 12 LV-2010	14894
937702	Metazoa	Arthropoda	Insecta	Ephemeroptera	Heptageniidae	Rhithrogena	Rhithrogena sp. 25 LV-2010	species	Rhithrogena sp. 25 LV-2010	5919
984902	Metazoa	Arthropoda	Insecta	Ephemeroptera	Heptageniidae	Rhithrogena	Rhithrogena sp. AJ-2011	species	Rhithrogena sp. AJ-2011	625
937691	Metazoa	Arthropoda	Insecta	Ephemeroptera	Heptageniidae	Rhithrogena	Rhithrogena sp. 14 LV-2010	species	Rhithrogena sp. 14 LV-2010	27753
1678828	Metazoa	Arthropoda	Insecta	Ephemeroptera	Heptageniidae	Rhithrogena	Rhithrogena sp. 12 LV-2015	species	Rhithrogena sp. 12 LV-2015	2286
937693	Metazoa	Arthropoda	Insecta	Ephemeroptera	Heptageniidae	Rhithrogena	Rhithrogena sp. 16 LV-2010	species	Rhithrogena sp. 16 LV-2010	12166
1187843	Metazoa	Arthropoda	Insecta	Ephemeroptera	Heptageniidae	Rhithrogena	Rhithrogena sp. OPU_BS_R2010-12	species	Rhithrogena sp. OPU_BS_R2010-12	658
937701	Metazoa	Arthropoda	Insecta	Ephemeroptera	Heptageniidae	Rhithrogena	Rhithrogena sp. 24 LV-2010	species	Rhithrogena sp. 24 LV-2010	12582
937712	Metazoa	Arthropoda	Insecta	Ephemeroptera	Heptageniidae	Rhithrogena	Rhithrogena sp. 5 LV-2010	species	Rhithrogena sp. 5 LV-2010	12571
937711	Metazoa	Arthropoda	Insecta	Ephemeroptera	Heptageniidae	Rhithrogena	Rhithrogena sp. 4 LV-2010	species	Rhithrogena sp. 4 LV-2010	1147
940809	Metazoa	Arthropoda	Insecta	Ephemeroptera	Heptageniidae	Rhithrogena	Rhithrogena sp. 2 LV-2010	species	Rhithrogena sp. 2 LV-2010	2363
937715	Metazoa	Arthropoda	Insecta	Ephemeroptera	Heptageniidae	Rhithrogena	Rhithrogena sp. 8 LV-2010	species	Rhithrogena sp. 8 LV-2010	8196
1678827	Metazoa	Arthropoda	Insecta	Ephemeroptera	Heptageniidae	Rhithrogena	Rhithrogena sp. 11 LV-2015	species	Rhithrogena sp. 11 LV-2015	2283
937690	Metazoa	Arthropoda	Insecta	Ephemeroptera	Heptageniidae	Rhithrogena	Rhithrogena sp. 13 LV-2010	species	Rhithrogena sp. 13 LV-2010	5672
937697	Metazoa	Arthropoda	Insecta	Ephemeroptera	Heptageniidae	Rhithrogena	Rhithrogena sp. 20 LV-2010	species	Rhithrogena sp. 20 LV-2010	2786
937706	Metazoa	Arthropoda	Insecta	Ephemeroptera	Heptageniidae	Rhithrogena	Rhithrogena sp. 29 LV-2010	species	Rhithrogena sp. 29 LV-2010	2115
2507700	Metazoa	Arthropoda	Insecta	Ephemeroptera	Heptageniidae	Rhithrogena	Rhithrogena sp. Ep6557a	species	Rhithrogena sp. Ep6557a	2559
910958	Metazoa	Arthropoda	Insecta	Ephemeroptera	Heptageniidae	Rhithrogena	Rhithrogena sp. AMI 1	species	Rhithrogena sp. AMI 1	590
1678829	Metazoa	Arthropoda	Insecta	Ephemeroptera	Heptageniidae	Rhithrogena	Rhithrogena sp. 13 LV-2015	species	Rhithrogena sp. 13 LV-2015	2279
1678836	Metazoa	Arthropoda	Insecta	Ephemeroptera	Heptageniidae	Rhithrogena	Rhithrogena sp. 8 LV-2015	species	Rhithrogena sp. 8 LV-2015	2289
937695	Metazoa	Arthropoda	Insecta	Ephemeroptera	Heptageniidae	Rhithrogena	Rhithrogena sp. 18 LV-2010	species	Rhithrogena sp. 18 LV-2010	3290
1908279	Metazoa	Arthropoda	Insecta	Ephemeroptera	Heptageniidae	Rhithrogena	Rhithrogena sp. SC-2016	species	Rhithrogena sp. SC-2016	2556
1678826	Metazoa	Arthropoda	Insecta	Ephemeroptera	Heptageniidae	Rhithrogena	Rhithrogena sp. 10 LV-2015	species	Rhithrogena sp. 10 LV-2015	2280
1678833	Metazoa	Arthropoda	Insecta	Ephemeroptera	Heptageniidae	Rhithrogena	Rhithrogena sp. 5 LV-2015	species	Rhithrogena sp. 5 LV-2015	1635
937708	Metazoa	Arthropoda	Insecta	Ephemeroptera	Heptageniidae	Rhithrogena	Rhithrogena sp. 30 LV-2010	species	Rhithrogena sp. 30 LV-2010	1179
1678837	Metazoa	Arthropoda	Insecta	Ephemeroptera	Heptageniidae	Rhithrogena	Rhithrogena sp. 9 LV-2015	species	Rhithrogena sp. 9 LV-2015	1100
937687	Metazoa	Arthropoda	Insecta	Ephemeroptera	Heptageniidae	Rhithrogena	Rhithrogena sp. 10 LV-2010	species	Rhithrogena sp. 10 LV-2010	7709
2090387	Metazoa	Arthropoda	Insecta	Ephemeroptera	Heptageniidae	Rhithrogena	Rhithrogena sp. I14-145-04	species	Rhithrogena sp. I14-145-04	658
937716	Metazoa	Arthropoda	Insecta	Ephemeroptera	Heptageniidae	Rhithrogena	Rhithrogena sp. 9 LV-2010	species	Rhithrogena sp. 9 LV-2010	1146
1678831	Metazoa	Arthropoda	Insecta	Ephemeroptera	Heptageniidae	Rhithrogena	Rhithrogena sp. 3 LV-2015	species	Rhithrogena sp. 3 LV-2015	1659
937694	Metazoa	Arthropoda	Insecta	Ephemeroptera	Heptageniidae	Rhithrogena	Rhithrogena sp. 17 LV-2010	species	Rhithrogena sp. 17 LV-2010	658
672056	Metazoa	Arthropoda	Insecta	Ephemeroptera	Heptageniidae	Rhithrogena	Rhithrogena sp. MK-2009	species	Rhithrogena sp. MK-2009	328
327991	Metazoa	Arthropoda	Insecta	Ephemeroptera	Heptageniidae	Rhithrogena	Rhithrogena sp. IB-2005	species	Rhithrogena sp. IB-2005	1790
1678832	Metazoa	Arthropoda	Insecta	Ephemeroptera	Heptageniidae	Rhithrogena	Rhithrogena sp. 4 LV-2015	species	Rhithrogena sp. 4 LV-2015	1101
1187844	Metazoa	Arthropoda	Insecta	Ephemeroptera	Heptageniidae	Rhithrogena	Rhithrogena sp. OPU_BS_R2010-16	species	Rhithrogena sp. OPU_BS_R2010-16	986
1678834	Metazoa	Arthropoda	Insecta	Ephemeroptera	Heptageniidae	Rhithrogena	Rhithrogena sp. 6 LV-2015	species	Rhithrogena sp. 6 LV-2015	1100
1429313	Metazoa	Arthropoda	Insecta	Ephemeroptera	Heptageniidae	Rhithrogena	Rhithrogena sp. OPU_BS_R2010-19	species	Rhithrogena sp. OPU_BS_R2010-19	658
937698	Metazoa	Arthropoda	Insecta	Ephemeroptera	Heptageniidae	Rhithrogena	Rhithrogena sp. 21 LV-2010	species	Rhithrogena sp. 21 LV-2010	3432
1678830	Metazoa	Arthropoda	Insecta	Ephemeroptera	Heptageniidae	Rhithrogena	Rhithrogena sp. 2 LV-2015	species	Rhithrogena sp. 2 LV-2015	1101
1486841	Metazoa	Arthropoda	Insecta	Ephemeroptera	Heptageniidae	Rhithrogena	Rhithrogena sp. ROM 2011257 EKT001	species	Rhithrogena sp. ROM 2011257 EKT001	645
1486842	Metazoa	Arthropoda	Insecta	Ephemeroptera	Heptageniidae	Rhithrogena	Rhithrogena sp. ROM 2011257 EKT004	species	Rhithrogena sp. ROM 2011257 EKT004	645
1678835	Metazoa	Arthropoda	Insecta	Ephemeroptera	Heptageniidae	Rhithrogena	Rhithrogena sp. 7 LV-2015	species	Rhithrogena sp. 7 LV-2015	1758
713626	Metazoa	Arthropoda	Insecta	Ephemeroptera	Heptageniidae	Rhithrogena	Rhithrogena sp. MK-2010	species	Rhithrogena sp. MK-2010	536
1429314	Metazoa	Arthropoda	Insecta	Ephemeroptera	Heptageniidae	Rhithrogena	Rhithrogena sp. OPU_BS_R2012-102	species	Rhithrogena sp. OPU_BS_R2012-102	328
1429315	Metazoa	Arthropoda	Insecta	Ephemeroptera	Heptageniidae	Rhithrogena	Rhithrogena sp. OPU_BS_R2012-153	species	Rhithrogena sp. OPU_BS_R2012-153	328
1429316	Metazoa	Arthropoda	Insecta	Ephemeroptera	Heptageniidae	Rhithrogena	Rhithrogena sp. OPU_BS_R2012-154	species	Rhithrogena sp. OPU_BS_R2012-154	328
1429317	Metazoa	Arthropoda	Insecta	Ephemeroptera	Heptageniidae	Rhithrogena	Rhithrogena sp. OPU_BS_R2012-155	species	Rhithrogena sp. OPU_BS_R2012-155	328
1429318	Metazoa	Arthropoda	Insecta	Ephemeroptera	Heptageniidae	Rhithrogena	Rhithrogena sp. OPU_BS_R2012-156	species	Rhithrogena sp. OPU_BS_R2012-156	328
1429319	Metazoa	Arthropoda	Insecta	Ephemeroptera	Heptageniidae	Rhithrogena	Rhithrogena sp. OPU_BS_R2012-157	species	Rhithrogena sp. OPU_BS_R2012-157	328
1429320	Metazoa	Arthropoda	Insecta	Ephemeroptera	Heptageniidae	Rhithrogena	Rhithrogena sp. OPU_BS_R2012-158	species	Rhithrogena sp. OPU_BS_R2012-158	328
307891	Metazoa	Arthropoda	Insecta	Ephemeroptera	Heptageniidae	Rhithrogena	Rhithrogena japonica	species	Rhithrogena japonica	27105
1678824	Metazoa	Arthropoda	Insecta	Ephemeroptera	Heptageniidae	Rhithrogena	Rhithrogena sartorii	species	Rhithrogena sartorii	2283
603680	Metazoa	Arthropoda	Insecta	Ephemeroptera	Heptageniidae	Rhithrogena	Rhithrogena robusta	species	Rhithrogena robusta	44292
1707687	Metazoa	Arthropoda	Insecta	Ephemeroptera	Heptageniidae	Rhithrogena	Rhithrogena tetrapunctigera	species	Rhithrogena tetrapunctigera	2632
1351858	Metazoa	Arthropoda	Insecta	Ephemeroptera	Heptageniidae	Rhithrogena	Rhithrogena semicolorata	species	Rhithrogena semicolorata	19568
1678817	Metazoa	Arthropoda	Insecta	Ephemeroptera	Heptageniidae	Rhithrogena	Rhithrogena germanica	species	Rhithrogena germanica	5049
1592923	Metazoa	Arthropoda	Insecta	Ephemeroptera	Heptageniidae	Rhithrogena	Rhithrogena eatoni	species	Rhithrogena eatoni	2867
603663	Metazoa	Arthropoda	Insecta	Ephemeroptera	Heptageniidae	Rhithrogena	Rhithrogena anomala	species	Rhithrogena anomala	3870
1908278	Metazoa	Arthropoda	Insecta	Ephemeroptera	Heptageniidae	Rhithrogena	Rhithrogena johannis	species	Rhithrogena johannis	10224
603673	Metazoa	Arthropoda	Insecta	Ephemeroptera	Heptageniidae	Rhithrogena	Rhithrogena impersonata	species	Rhithrogena impersonata	2632
1678815	Metazoa	Arthropoda	Insecta	Ephemeroptera	Heptageniidae	Rhithrogena	Rhithrogena dorieri	species	Rhithrogena dorieri	1759
1592921	Metazoa	Arthropoda	Insecta	Ephemeroptera	Heptageniidae	Rhithrogena	Rhithrogena nuragica	species	Rhithrogena nuragica	4197
1678808	Metazoa	Arthropoda	Insecta	Ephemeroptera	Heptageniidae	Rhithrogena	Rhithrogena allobrogica	species	Rhithrogena allobrogica	8338
1428672	Metazoa	Arthropoda	Insecta	Ephemeroptera	Heptageniidae	Rhithrogena	Rhithrogena minazuki	species	Rhithrogena minazuki	1195
1592922	Metazoa	Arthropoda	Insecta	Ephemeroptera	Heptageniidae	Rhithrogena	Rhithrogena insularis	species	Rhithrogena insularis	2863
1592920	Metazoa	Arthropoda	Insecta	Ephemeroptera	Heptageniidae	Rhithrogena	Rhithrogena reatina	species	Rhithrogena reatina	6340
1156933	Metazoa	Arthropoda	Insecta	Ephemeroptera	Heptageniidae	Rhithrogena	Rhithrogena uhari group sp. BOLD:AAD4454	species	Rhithrogena uhari group sp. BOLD:AAD4454	3535
1908277	Metazoa	Arthropoda	Insecta	Ephemeroptera	Heptageniidae	Rhithrogena	Rhithrogena adrianae	species	Rhithrogena adrianae	1917
1678818	Metazoa	Arthropoda	Insecta	Ephemeroptera	Heptageniidae	Rhithrogena	Rhithrogena gratianopolitana	species	Rhithrogena gratianopolitana	10601
1908269	Metazoa	Arthropoda	Insecta	Ephemeroptera	Heptageniidae	Rhithrogena	Rhithrogena cf. adrianae SC-2016	species	Rhithrogena cf. adrianae SC-2016	3195
603662	Metazoa	Arthropoda	Insecta	Ephemeroptera	Heptageniidae	Rhithrogena	Rhithrogena amica	species	Rhithrogena amica	2632
1678809	Metazoa	Arthropoda	Insecta	Ephemeroptera	Heptageniidae	Rhithrogena	Rhithrogena alpestris	species	Rhithrogena alpestris	2416
2568575	Metazoa	Arthropoda	Insecta	Ephemeroptera	Heptageniidae	Rhithrogena	Rhithrogena uhari group sp. HIEPT188-10	species	Rhithrogena uhari group sp. HIEPT188-10	658
1678821	Metazoa	Arthropoda	Insecta	Ephemeroptera	Heptageniidae	Rhithrogena	Rhithrogena landai	species	Rhithrogena landai	6966
1678822	Metazoa	Arthropoda	Insecta	Ephemeroptera	Heptageniidae	Rhithrogena	Rhithrogena nivata	species	Rhithrogena nivata	2291
1678825	Metazoa	Arthropoda	Insecta	Ephemeroptera	Heptageniidae	Rhithrogena	Rhithrogena savoiensis	species	Rhithrogena savoiensis	2417
1678819	Metazoa	Arthropoda	Insecta	Ephemeroptera	Heptageniidae	Rhithrogena	Rhithrogena grischuna	species	Rhithrogena grischuna	1100
2568576	Metazoa	Arthropoda	Insecta	Ephemeroptera	Heptageniidae	Rhithrogena	Rhithrogena uhari group sp. HIEPT237-10	species	Rhithrogena uhari group sp. HIEPT237-10	658
1678810	Metazoa	Arthropoda	Insecta	Ephemeroptera	Heptageniidae	Rhithrogena	Rhithrogena beskidensis	species	Rhithrogena beskidensis	7023
1678812	Metazoa	Arthropoda	Insecta	Ephemeroptera	Heptageniidae	Rhithrogena	Rhithrogena corcontica	species	Rhithrogena corcontica	1100
2488548	Metazoa	Arthropoda	Insecta	Ephemeroptera	Heptageniidae	Rhithrogena	Rhithrogena hageni complex sp. A BG-2018	species	Rhithrogena hageni complex sp. A BG-2018	3259
1678823	Metazoa	Arthropoda	Insecta	Ephemeroptera	Heptageniidae	Rhithrogena	Rhithrogena puytoraci	species	Rhithrogena puytoraci	3075
1960197	Metazoa	Arthropoda	Insecta	Ephemeroptera	Heptageniidae	Rhithrogena	Rhithrogena cf. fiorii SC-2017	species	Rhithrogena cf. fiorii SC-2017	1917
2014047	Metazoa	Arthropoda	Insecta	Ephemeroptera	Heptageniidae	Rhithrogena	Rhithrogena loyolaea	species	Rhithrogena loyolaea	2632
1960198	Metazoa	Arthropoda	Insecta	Ephemeroptera	Heptageniidae	Rhithrogena	Rhithrogena hercynia group sp. SC-2017	species	Rhithrogena hercynia group sp. SC-2017	2531
1678816	Metazoa	Arthropoda	Insecta	Ephemeroptera	Heptageniidae	Rhithrogena	Rhithrogena fonticola	species	Rhithrogena fonticola	1101
1816066	Metazoa	Arthropoda	Insecta	Ephemeroptera	Heptageniidae	Rhithrogena	Rhithrogena braaschi	species	Rhithrogena braaschi	3948
1678838	Metazoa	Arthropoda	Insecta	Ephemeroptera	Heptageniidae	Rhithrogena	Rhithrogena taurisca	species	Rhithrogena taurisca	1101
333834	Metazoa	Arthropoda	Insecta	Ephemeroptera	Heptageniidae	Rhithrogena	Rhithrogena environmental sample	species	Rhithrogena environmental sample	691
1678813	Metazoa	Arthropoda	Insecta	Ephemeroptera	Heptageniidae	Rhithrogena	Rhithrogena degrangei	species	Rhithrogena degrangei	2290
1678820	Metazoa	Arthropoda	Insecta	Ephemeroptera	Heptageniidae	Rhithrogena	Rhithrogena hybrida	species	Rhithrogena hybrida	7658
2014046	Metazoa	Arthropoda	Insecta	Ephemeroptera	Heptageniidae	Rhithrogena	Rhithrogena carpatoalpina	species	Rhithrogena carpatoalpina	1282
1678814	Metazoa	Arthropoda	Insecta	Ephemeroptera	Heptageniidae	Rhithrogena	Rhithrogena diensis	species	Rhithrogena diensis	1100
1395074	Metazoa	Arthropoda	Insecta	Ephemeroptera	Heptageniidae	Rhithrogena	Rhithrogena picteti	species	Rhithrogena picteti	4391
1678811	Metazoa	Arthropoda	Insecta	Ephemeroptera	Heptageniidae	Rhithrogena	Rhithrogena circumtatrica	species	Rhithrogena circumtatrica	1632
2014048	Metazoa	Arthropoda	Insecta	Ephemeroptera	Heptageniidae	Rhithrogena	Rhithrogena puthzi	species	Rhithrogena puthzi	1316
1395075	Metazoa	Arthropoda	Insecta	Ephemeroptera	Heptageniidae	Rhithrogena	Rhithrogena iridina	species	Rhithrogena iridina	1101
1187864	Metazoa	Arthropoda	Insecta	Ephemeroptera	Heptageniidae	Rhithrogena	Rhithrogena tateyamana	species	Rhithrogena tateyamana	328
747259	Metazoa	Arthropoda	Insecta	Ephemeroptera	Heptageniidae	Paegniodes	Paegniodes cupulatus	species	Paegniodes cupulatus	15715
1310298	Metazoa	Arthropoda	Insecta	Ephemeroptera	Heptageniidae	Ecdyonurus	Ecdyonurus levis	species	Ecdyonurus levis	6506
516490	Metazoa	Arthropoda	Insecta	Ephemeroptera	Heptageniidae	Ecdyonurus	Ecdyonurus sp. SS-2008	species	Ecdyonurus sp. SS-2008	792
1707662	Metazoa	Arthropoda	Insecta	Ephemeroptera	Heptageniidae	Ecdyonurus	Ecdyonurus sp. MK-2015d	species	Ecdyonurus sp. MK-2015d	2510
1469383	Metazoa	Arthropoda	Insecta	Ephemeroptera	Heptageniidae	Ecdyonurus	Ecdyonurus sp. EC-TU	species	Ecdyonurus sp. EC-TU	658
2661995	Metazoa	Arthropoda	Insecta	Ephemeroptera	Heptageniidae	Ecdyonurus	Ecdyonurus sp. OPU_BS_2018-038-IN-EP	species	Ecdyonurus sp. OPU_BS_2018-038-IN-EP	986
1469391	Metazoa	Arthropoda	Insecta	Ephemeroptera	Heptageniidae	Ecdyonurus	Ecdyonurus sp. EC-43-FR(ME)	species	Ecdyonurus sp. EC-43-FR(ME)	658
1707661	Metazoa	Arthropoda	Insecta	Ephemeroptera	Heptageniidae	Ecdyonurus	Ecdyonurus sp. MK-2015c	species	Ecdyonurus sp. MK-2015c	658
1469386	Metazoa	Arthropoda	Insecta	Ephemeroptera	Heptageniidae	Ecdyonurus	Ecdyonurus sp. EC-34-IT(AP)	species	Ecdyonurus sp. EC-34-IT(AP)	658
2027997	Metazoa	Arthropoda	Insecta	Ephemeroptera	Heptageniidae	Ecdyonurus	Ecdyonurus sp. 15DUR39	species	Ecdyonurus sp. 15DUR39	634
1469385	Metazoa	Arthropoda	Insecta	Ephemeroptera	Heptageniidae	Ecdyonurus	Ecdyonurus sp. EC-29-IT(TO)	species	Ecdyonurus sp. EC-29-IT(TO)	658
1469393	Metazoa	Arthropoda	Insecta	Ephemeroptera	Heptageniidae	Ecdyonurus	Ecdyonurus sp. EC-50-IT(LI)	species	Ecdyonurus sp. EC-50-IT(LI)	658
1429302	Metazoa	Arthropoda	Insecta	Ephemeroptera	Heptageniidae	Ecdyonurus	Ecdyonurus sp. OPU_BS_E2012-132	species	Ecdyonurus sp. OPU_BS_E2012-132	536
1469390	Metazoa	Arthropoda	Insecta	Ephemeroptera	Heptageniidae	Ecdyonurus	Ecdyonurus sp. EC-42-FR(ME)	species	Ecdyonurus sp. EC-42-FR(ME)	658
1469387	Metazoa	Arthropoda	Insecta	Ephemeroptera	Heptageniidae	Ecdyonurus	Ecdyonurus sp. EC-35-FR(MV)	species	Ecdyonurus sp. EC-35-FR(MV)	658
1469389	Metazoa	Arthropoda	Insecta	Ephemeroptera	Heptageniidae	Ecdyonurus	Ecdyonurus sp. EC-40-FR(ME)	species	Ecdyonurus sp. EC-40-FR(ME)	658
1469388	Metazoa	Arthropoda	Insecta	Ephemeroptera	Heptageniidae	Ecdyonurus	Ecdyonurus sp. EC-37-FR(MV)	species	Ecdyonurus sp. EC-37-FR(MV)	633
1469384	Metazoa	Arthropoda	Insecta	Ephemeroptera	Heptageniidae	Ecdyonurus	Ecdyonurus sp. EC-28-IT(TO)	species	Ecdyonurus sp. EC-28-IT(TO)	658
1469392	Metazoa	Arthropoda	Insecta	Ephemeroptera	Heptageniidae	Ecdyonurus	Ecdyonurus sp. EC-47-IT(LI)	species	Ecdyonurus sp. EC-47-IT(LI)	658
2027992	Metazoa	Arthropoda	Insecta	Ephemeroptera	Heptageniidae	Ecdyonurus	Ecdyonurus sp. 15DUR14A	species	Ecdyonurus sp. 15DUR14A	634
2027998	Metazoa	Arthropoda	Insecta	Ephemeroptera	Heptageniidae	Ecdyonurus	Ecdyonurus sp. DH102	species	Ecdyonurus sp. DH102	634
1707660	Metazoa	Arthropoda	Insecta	Ephemeroptera	Heptageniidae	Ecdyonurus	Ecdyonurus sp. MK-2015b	species	Ecdyonurus sp. MK-2015b	328
2137270	Metazoa	Arthropoda	Insecta	Ephemeroptera	Heptageniidae	Ecdyonurus	Ecdyonurus fractus	species	Ecdyonurus fractus	11222
309577	Metazoa	Arthropoda	Insecta	Ephemeroptera	Heptageniidae	Ecdyonurus	Ecdyonurus dispar	species	Ecdyonurus dispar	11583
446435	Metazoa	Arthropoda	Insecta	Ephemeroptera	Heptageniidae	Ecdyonurus	Ecdyonurus insignis	species	Ecdyonurus insignis	10152
1592918	Metazoa	Arthropoda	Insecta	Ephemeroptera	Heptageniidae	Ecdyonurus	Ecdyonurus helveticus	species	Ecdyonurus helveticus	10840
1428668	Metazoa	Arthropoda	Insecta	Ephemeroptera	Heptageniidae	Ecdyonurus	Ecdyonurus viridis	species	Ecdyonurus viridis	1696
940665	Metazoa	Arthropoda	Insecta	Ephemeroptera	Heptageniidae	Ecdyonurus	Ecdyonurus venosus	species	Ecdyonurus venosus	11582
1889885	Metazoa	Arthropoda	Insecta	Ephemeroptera	Heptageniidae	Ecdyonurus	Ecdyonurus asiaeminoris	species	Ecdyonurus asiaeminoris	923
1469377	Metazoa	Arthropoda	Insecta	Ephemeroptera	Heptageniidae	Ecdyonurus	Ecdyonurus corsicus	species	Ecdyonurus corsicus	1930
1187869	Metazoa	Arthropoda	Insecta	Ephemeroptera	Heptageniidae	Ecdyonurus	Ecdyonurus tigris	species	Ecdyonurus tigris	2023
2014016	Metazoa	Arthropoda	Insecta	Ephemeroptera	Heptageniidae	Ecdyonurus	Ecdyonurus picteti	species	Ecdyonurus picteti	1316
2494670	Metazoa	Arthropoda	Insecta	Ephemeroptera	Heptageniidae	Ecdyonurus	Ecdyonurus eurycephalus	species	Ecdyonurus eurycephalus	3985
2014017	Metazoa	Arthropoda	Insecta	Ephemeroptera	Heptageniidae	Ecdyonurus	Ecdyonurus subalpinus	species	Ecdyonurus subalpinus	8734
2014014	Metazoa	Arthropoda	Insecta	Ephemeroptera	Heptageniidae	Ecdyonurus	Ecdyonurus aurantiacus	species	Ecdyonurus aurantiacus	3290
603631	Metazoa	Arthropoda	Insecta	Ephemeroptera	Heptageniidae	Ecdyonurus	Ecdyonurus criddlei	species	Ecdyonurus criddlei	1898
2600082	Metazoa	Arthropoda	Insecta	Ephemeroptera	Heptageniidae	Ecdyonurus	Ecdyonurus kibunensis	species	Ecdyonurus kibunensis	1971
2014019	Metazoa	Arthropoda	Insecta	Ephemeroptera	Heptageniidae	Ecdyonurus	Ecdyonurus zelleri	species	Ecdyonurus zelleri	658
2014018	Metazoa	Arthropoda	Insecta	Ephemeroptera	Heptageniidae	Ecdyonurus	Ecdyonurus torrentis	species	Ecdyonurus torrentis	1974
2014015	Metazoa	Arthropoda	Insecta	Ephemeroptera	Heptageniidae	Ecdyonurus	Ecdyonurus macani	species	Ecdyonurus macani	658
603632	Metazoa	Arthropoda	Insecta	Ephemeroptera	Heptageniidae	Ecdyonurus	Ecdyonurus simplicioides	species	Ecdyonurus simplicioides	658
1351854	Metazoa	Arthropoda	Insecta	Ephemeroptera	Heptageniidae	Ecdyonurus	Ecdyonurus submontanus	species	Ecdyonurus submontanus	575
490128	Metazoa	Arthropoda	Insecta	Ephemeroptera	Heptageniidae	Parafronurus	Parafronurus youi	species	Parafronurus youi	30962
1136383	Metazoa	Arthropoda	Insecta	Ephemeroptera	Heptageniidae	Afronurus	Afronurus sp. 297SAAf	species	Afronurus sp. 297SAAf	2734
1136382	Metazoa	Arthropoda	Insecta	Ephemeroptera	Heptageniidae	Afronurus	Afronurus sp. 213BoAf	species	Afronurus sp. 213BoAf	2742
1136381	Metazoa	Arthropoda	Insecta	Ephemeroptera	Heptageniidae	Afronurus	Afronurus sp. 212BoAf	species	Afronurus sp. 212BoAf	2731
1136384	Metazoa	Arthropoda	Insecta	Ephemeroptera	Heptageniidae	Afronurus	Afronurus sp. 327SAAf	species	Afronurus sp. 327SAAf	2597
1811409	Metazoa	Arthropoda	Insecta	Ephemeroptera	Heptageniidae	Afronurus	Afronurus sp. n. LSB-2016	species	Afronurus sp. n. LSB-2016	4543
1136385	Metazoa	Arthropoda	Insecta	Ephemeroptera	Heptageniidae	Afronurus	Afronurus sp. 336SuAf	species	Afronurus sp. 336SuAf	2733
1136375	Metazoa	Arthropoda	Insecta	Ephemeroptera	Heptageniidae	Afronurus	Afronurus sp. 078SAAf	species	Afronurus sp. 078SAAf	2735
1889890	Metazoa	Arthropoda	Insecta	Ephemeroptera	Heptageniidae	Afronurus	Afronurus sp. 4 ZY-2016	species	Afronurus sp. 4 ZY-2016	1377
1889889	Metazoa	Arthropoda	Insecta	Ephemeroptera	Heptageniidae	Afronurus	Afronurus sp. 1 ZY-2016	species	Afronurus sp. 1 ZY-2016	1496
1136386	Metazoa	Arthropoda	Insecta	Ephemeroptera	Heptageniidae	Afronurus	Afronurus sp. 338SuAf	species	Afronurus sp. 338SuAf	1613
1241590	Metazoa	Arthropoda	Insecta	Ephemeroptera	Heptageniidae	Afronurus	Afronurus sp. 350SbAf	species	Afronurus sp. 350SbAf	1431
2137274	Metazoa	Arthropoda	Insecta	Ephemeroptera	Heptageniidae	Afronurus	Afronurus sp. AsH4	species	Afronurus sp. AsH4	1161
1811410	Metazoa	Arthropoda	Insecta	Ephemeroptera	Heptageniidae	Afronurus	Afronurus sp. 2 LSB-2016	species	Afronurus sp. 2 LSB-2016	3150
1136378	Metazoa	Arthropoda	Insecta	Ephemeroptera	Heptageniidae	Afronurus	Afronurus sp. 167SAAf	species	Afronurus sp. 167SAAf	1940
2137272	Metazoa	Arthropoda	Insecta	Ephemeroptera	Heptageniidae	Afronurus	Afronurus sp. AsH2	species	Afronurus sp. AsH2	1160
1136374	Metazoa	Arthropoda	Insecta	Ephemeroptera	Heptageniidae	Afronurus	Afronurus sp. 077SAAf	species	Afronurus sp. 077SAAf	658
2137277	Metazoa	Arthropoda	Insecta	Ephemeroptera	Heptageniidae	Afronurus	Afronurus sp. AsH7	species	Afronurus sp. AsH7	650
2137275	Metazoa	Arthropoda	Insecta	Ephemeroptera	Heptageniidae	Afronurus	Afronurus sp. AsH5	species	Afronurus sp. AsH5	650
1136376	Metazoa	Arthropoda	Insecta	Ephemeroptera	Heptageniidae	Afronurus	Afronurus sp. 079SAAf	species	Afronurus sp. 079SAAf	658
2137271	Metazoa	Arthropoda	Insecta	Ephemeroptera	Heptageniidae	Afronurus	Afronurus sp. AsH1	species	Afronurus sp. AsH1	1160
2137273	Metazoa	Arthropoda	Insecta	Ephemeroptera	Heptageniidae	Afronurus	Afronurus sp. AsH3	species	Afronurus sp. AsH3	1160
1136377	Metazoa	Arthropoda	Insecta	Ephemeroptera	Heptageniidae	Afronurus	Afronurus sp. 080SAAf	species	Afronurus sp. 080SAAf	658
1136380	Metazoa	Arthropoda	Insecta	Ephemeroptera	Heptageniidae	Afronurus	Afronurus sp. 199SAAf	species	Afronurus sp. 199SAAf	658
2137276	Metazoa	Arthropoda	Insecta	Ephemeroptera	Heptageniidae	Afronurus	Afronurus sp. AsH6	species	Afronurus sp. AsH6	650
1136379	Metazoa	Arthropoda	Insecta	Ephemeroptera	Heptageniidae	Afronurus	Afronurus sp. 168SAAf	species	Afronurus sp. 168SAAf	658
309623	Metazoa	Arthropoda	Insecta	Ephemeroptera	Heptageniidae	Afronurus	Afronurus peringueyi	species	Afronurus peringueyi	5087
1187868	Metazoa	Arthropoda	Insecta	Ephemeroptera	Heptageniidae	Afronurus	Afronurus hyalinus	species	Afronurus hyalinus	32640
1187870	Metazoa	Arthropoda	Insecta	Ephemeroptera	Heptageniidae	Afronurus	Afronurus yoshidae	species	Afronurus yoshidae	3340
1889884	Metazoa	Arthropoda	Insecta	Ephemeroptera	Heptageniidae	Afronurus	Afronurus namnaoensis	species	Afronurus namnaoensis	1655
1675678	Metazoa	Arthropoda	Insecta	Ephemeroptera	Heptageniidae	Afronurus	Afronurus kumbakkaraiensis	species	Afronurus kumbakkaraiensis	643
1187862	Metazoa	Arthropoda	Insecta	Ephemeroptera	Heptageniidae	Afronurus	Afronurus cf. hyalinus OPU_BS_Eh2011-516	species	Afronurus cf. hyalinus OPU_BS_Eh2011-516	536
603970	Metazoa	Arthropoda	Insecta	Ephemeroptera	Heptageniidae	Maccaffertium	Maccaffertium mexicanum	species	Maccaffertium mexicanum	3738
1156907	Metazoa	Arthropoda	Insecta	Ephemeroptera	Heptageniidae	Maccaffertium	Maccaffertium mexicanum	subspecies	Maccaffertium mexicanum integrum	10129
603971	Metazoa	Arthropoda	Insecta	Ephemeroptera	Heptageniidae	Maccaffertium	Maccaffertium modestum	species	Maccaffertium modestum	63386
603968	Metazoa	Arthropoda	Insecta	Ephemeroptera	Heptageniidae	Maccaffertium	Maccaffertium mediopunctatum	species	Maccaffertium mediopunctatum	6923
1156905	Metazoa	Arthropoda	Insecta	Ephemeroptera	Heptageniidae	Maccaffertium	Maccaffertium mediopunctatum	subspecies	Maccaffertium mediopunctatum arwini	4302
1156906	Metazoa	Arthropoda	Insecta	Ephemeroptera	Heptageniidae	Maccaffertium	Maccaffertium mediopunctatum	subspecies	Maccaffertium mediopunctatum mediopunctatum	1850
882437	Metazoa	Arthropoda	Insecta	Ephemeroptera	Heptageniidae	Maccaffertium	Maccaffertium sp. AMI 1	species	Maccaffertium sp. AMI 1	58382
1712705	Metazoa	Arthropoda	Insecta	Ephemeroptera	Heptageniidae	Maccaffertium	Maccaffertium sp. BOLD:AAA3401	species	Maccaffertium sp. BOLD:AAA3401	15800
1724468	Metazoa	Arthropoda	Insecta	Ephemeroptera	Heptageniidae	Maccaffertium	Maccaffertium sp. BOLD:AAG5760	species	Maccaffertium sp. BOLD:AAG5760	615
1712706	Metazoa	Arthropoda	Insecta	Ephemeroptera	Heptageniidae	Maccaffertium	Maccaffertium sp. BOLD:AAA3410	species	Maccaffertium sp. BOLD:AAA3410	1926
1712765	Metazoa	Arthropoda	Insecta	Ephemeroptera	Heptageniidae	Maccaffertium	Maccaffertium sp. BOLD:ABY4262	species	Maccaffertium sp. BOLD:ABY4262	632
1056391	Metazoa	Arthropoda	Insecta	Ephemeroptera	Heptageniidae	Maccaffertium	Maccaffertium sp. BOLD:AAA3409	species	Maccaffertium sp. BOLD:AAA3409	535
1056390	Metazoa	Arthropoda	Insecta	Ephemeroptera	Heptageniidae	Maccaffertium	Maccaffertium sp. AMISE305-08	species	Maccaffertium sp. AMISE305-08	469
603976	Metazoa	Arthropoda	Insecta	Ephemeroptera	Heptageniidae	Maccaffertium	Maccaffertium terminatum	species	Maccaffertium terminatum	11177
603977	Metazoa	Arthropoda	Insecta	Ephemeroptera	Heptageniidae	Maccaffertium	Maccaffertium vicarium	species	Maccaffertium vicarium	19434
603965	Metazoa	Arthropoda	Insecta	Ephemeroptera	Heptageniidae	Maccaffertium	Maccaffertium ithaca	species	Maccaffertium ithaca	11696
603963	Metazoa	Arthropoda	Insecta	Ephemeroptera	Heptageniidae	Maccaffertium	Maccaffertium exiguum	species	Maccaffertium exiguum	7666
603969	Metazoa	Arthropoda	Insecta	Ephemeroptera	Heptageniidae	Maccaffertium	Maccaffertium meririvulanum	species	Maccaffertium meririvulanum	6731
603975	Metazoa	Arthropoda	Insecta	Ephemeroptera	Heptageniidae	Maccaffertium	Maccaffertium smithae	species	Maccaffertium smithae	20744
603962	Metazoa	Arthropoda	Insecta	Ephemeroptera	Heptageniidae	Maccaffertium	Maccaffertium carlsoni	species	Maccaffertium carlsoni	5155
603966	Metazoa	Arthropoda	Insecta	Ephemeroptera	Heptageniidae	Maccaffertium	Maccaffertium lenati	species	Maccaffertium lenati	6278
603973	Metazoa	Arthropoda	Insecta	Ephemeroptera	Heptageniidae	Maccaffertium	Maccaffertium pulchellum	species	Maccaffertium pulchellum	5790
603972	Metazoa	Arthropoda	Insecta	Ephemeroptera	Heptageniidae	Maccaffertium	Maccaffertium pudicum	species	Maccaffertium pudicum	15961
603967	Metazoa	Arthropoda	Insecta	Ephemeroptera	Heptageniidae	Maccaffertium	Maccaffertium luteum	species	Maccaffertium luteum	1607
1529341	Metazoa	Arthropoda	Insecta	Ephemeroptera	Heptageniidae	Maccaffertium	Maccaffertium cf. vicarium SS-2012	species	Maccaffertium cf. vicarium SS-2012	1316
1469378	Metazoa	Arthropoda	Insecta	Ephemeroptera	Heptageniidae	Electrogena	Electrogena fallax	species	Electrogena fallax	10077
1351855	Metazoa	Arthropoda	Insecta	Ephemeroptera	Heptageniidae	Electrogena	Electrogena ujhelyii	species	Electrogena ujhelyii	45846
940667	Metazoa	Arthropoda	Insecta	Ephemeroptera	Heptageniidae	Electrogena	Electrogena lateralis	species	Electrogena lateralis	23816
1908281	Metazoa	Arthropoda	Insecta	Ephemeroptera	Heptageniidae	Electrogena	Electrogena sp. SC-2016	species	Electrogena sp. SC-2016	1917
1428677	Metazoa	Arthropoda	Insecta	Ephemeroptera	Heptageniidae	Electrogena	Electrogena sp. 1 MK-2013	species	Electrogena sp. 1 MK-2013	658
2014055	Metazoa	Arthropoda	Insecta	Ephemeroptera	Heptageniidae	Electrogena	Electrogena sp. BOLDACP4735	species	Electrogena sp. BOLDACP4735	642
1889891	Metazoa	Arthropoda	Insecta	Ephemeroptera	Heptageniidae	Electrogena	Electrogena sp. ZY-2016	species	Electrogena sp. ZY-2016	1099
1187840	Metazoa	Arthropoda	Insecta	Ephemeroptera	Heptageniidae	Electrogena	Electrogena sp. 1 OPU_BS_E2011	species	Electrogena sp. 1 OPU_BS_E2011	865
1469396	Metazoa	Arthropoda	Insecta	Ephemeroptera	Heptageniidae	Electrogena	Electrogena sp. EL-33-IT(AP)	species	Electrogena sp. EL-33-IT(AP)	625
1469394	Metazoa	Arthropoda	Insecta	Ephemeroptera	Heptageniidae	Electrogena	Electrogena sp. EL-31-IT(AP)	species	Electrogena sp. EL-31-IT(AP)	658
1469395	Metazoa	Arthropoda	Insecta	Ephemeroptera	Heptageniidae	Electrogena	Electrogena sp. EL-32-IT(AP)	species	Electrogena sp. EL-32-IT(AP)	658
1889887	Metazoa	Arthropoda	Insecta	Ephemeroptera	Heptageniidae	Electrogena	Electrogena galileae	species	Electrogena galileae	7591
2045327	Metazoa	Arthropoda	Insecta	Ephemeroptera	Heptageniidae	Electrogena	Electrogena brulini	species	Electrogena brulini	1965
1889886	Metazoa	Arthropoda	Insecta	Ephemeroptera	Heptageniidae	Electrogena	Electrogena affinis	species	Electrogena affinis	5021
1889888	Metazoa	Arthropoda	Insecta	Ephemeroptera	Heptageniidae	Electrogena	Electrogena quadrilineata	species	Electrogena quadrilineata	5605
1908274	Metazoa	Arthropoda	Insecta	Ephemeroptera	Heptageniidae	Electrogena	Electrogena hyblaea	species	Electrogena hyblaea	639
2045326	Metazoa	Arthropoda	Insecta	Ephemeroptera	Heptageniidae	Electrogena	Electrogena gridellii	species	Electrogena gridellii	2627
1592919	Metazoa	Arthropoda	Insecta	Ephemeroptera	Heptageniidae	Electrogena	Electrogena grandiae	species	Electrogena grandiae	1911
1136389	Metazoa	Arthropoda	Insecta	Ephemeroptera	Heptageniidae	Compsoneuria	Compsoneuria sp. 1 LV-2012	species	Compsoneuria sp. 1 LV-2012	16720
1136404	Metazoa	Arthropoda	Insecta	Ephemeroptera	Heptageniidae	Compsoneuria	Compsoneuria sp. 165SACo	species	Compsoneuria sp. 165SACo	2732
1136400	Metazoa	Arthropoda	Insecta	Ephemeroptera	Heptageniidae	Compsoneuria	Compsoneuria sp. 7 LV-2012	species	Compsoneuria sp. 7 LV-2012	6646
1136396	Metazoa	Arthropoda	Insecta	Ephemeroptera	Heptageniidae	Compsoneuria	Compsoneuria sp. 3 LV-2012	species	Compsoneuria sp. 3 LV-2012	2405
1136402	Metazoa	Arthropoda	Insecta	Ephemeroptera	Heptageniidae	Compsoneuria	Compsoneuria sp. 9 LV-2012	species	Compsoneuria sp. 9 LV-2012	2078
1136390	Metazoa	Arthropoda	Insecta	Ephemeroptera	Heptageniidae	Compsoneuria	Compsoneuria sp. 10 LV-2012	species	Compsoneuria sp. 10 LV-2012	2731
1136392	Metazoa	Arthropoda	Insecta	Ephemeroptera	Heptageniidae	Compsoneuria	Compsoneuria sp. 12 LV-2012	species	Compsoneuria sp. 12 LV-2012	4088
1136395	Metazoa	Arthropoda	Insecta	Ephemeroptera	Heptageniidae	Compsoneuria	Compsoneuria sp. 2 LV-2012	species	Compsoneuria sp. 2 LV-2012	2732
1136394	Metazoa	Arthropoda	Insecta	Ephemeroptera	Heptageniidae	Compsoneuria	Compsoneuria sp. 14 LV-2012	species	Compsoneuria sp. 14 LV-2012	3719
1136401	Metazoa	Arthropoda	Insecta	Ephemeroptera	Heptageniidae	Compsoneuria	Compsoneuria sp. 8 LV-2012	species	Compsoneuria sp. 8 LV-2012	2079
1136397	Metazoa	Arthropoda	Insecta	Ephemeroptera	Heptageniidae	Compsoneuria	Compsoneuria sp. 4 LV-2012	species	Compsoneuria sp. 4 LV-2012	2286
1136391	Metazoa	Arthropoda	Insecta	Ephemeroptera	Heptageniidae	Compsoneuria	Compsoneuria sp. 11 LV-2012	species	Compsoneuria sp. 11 LV-2012	2592
1136399	Metazoa	Arthropoda	Insecta	Ephemeroptera	Heptageniidae	Compsoneuria	Compsoneuria sp. 6 LV-2012	species	Compsoneuria sp. 6 LV-2012	2732
1241591	Metazoa	Arthropoda	Insecta	Ephemeroptera	Heptageniidae	Compsoneuria	Compsoneuria sp. 354LuCo	species	Compsoneuria sp. 354LuCo	1443
1240546	Metazoa	Arthropoda	Insecta	Ephemeroptera	Heptageniidae	Compsoneuria	Compsoneuria spectabilis	species	Compsoneuria spectabilis	1446
309758	Metazoa	Arthropoda	Insecta	Ephemeroptera	Heptageniidae	Heptagenia	Heptagenia sp. EP018	species	Heptagenia sp. EP018	4993
650553	Metazoa	Arthropoda	Insecta	Ephemeroptera	Heptageniidae	Heptagenia	Heptagenia sp. BYU IGCEP018	species	Heptagenia sp. BYU IGCEP018	334
2598945	Metazoa	Arthropoda	Insecta	Ephemeroptera	Heptageniidae	Heptagenia	Heptagenia sp. HNBGU-FWBU-HSp5	species	Heptagenia sp. HNBGU-FWBU-HSp5	635
2598944	Metazoa	Arthropoda	Insecta	Ephemeroptera	Heptageniidae	Heptagenia	Heptagenia sp. HNBGU-FWBU-HSp4	species	Heptagenia sp. HNBGU-FWBU-HSp4	644
2598943	Metazoa	Arthropoda	Insecta	Ephemeroptera	Heptageniidae	Heptagenia	Heptagenia sp. HNBGU-FWBU-HSp3	species	Heptagenia sp. HNBGU-FWBU-HSp3	644
2598942	Metazoa	Arthropoda	Insecta	Ephemeroptera	Heptageniidae	Heptagenia	Heptagenia sp. HNBGU-FWBU-HSp2	species	Heptagenia sp. HNBGU-FWBU-HSp2	644
1712789	Metazoa	Arthropoda	Insecta	Ephemeroptera	Heptageniidae	Heptagenia	Heptagenia sp. BOLD:ACG9219	species	Heptagenia sp. BOLD:ACG9219	3724
1712746	Metazoa	Arthropoda	Insecta	Ephemeroptera	Heptageniidae	Heptagenia	Heptagenia sp. BOLD:AAG2842	species	Heptagenia sp. BOLD:AAG2842	1887
2598941	Metazoa	Arthropoda	Insecta	Ephemeroptera	Heptageniidae	Heptagenia	Heptagenia sp. HNBGU-FWBU-HSp1	species	Heptagenia sp. HNBGU-FWBU-HSp1	651
1486812	Metazoa	Arthropoda	Insecta	Ephemeroptera	Heptageniidae	Heptagenia	Heptagenia sp. ROM 2010632 EGB026	species	Heptagenia sp. ROM 2010632 EGB026	645
446444	Metazoa	Arthropoda	Insecta	Ephemeroptera	Heptageniidae	Heptagenia	Heptagenia sulphurea	species	Heptagenia sulphurea	10848
248237	Metazoa	Arthropoda	Insecta	Ephemeroptera	Heptageniidae	Heptagenia	Heptagenia flavescens	species	Heptagenia flavescens	9830
452730	Metazoa	Arthropoda	Insecta	Ephemeroptera	Heptageniidae	Heptagenia	Heptagenia elegantula	species	Heptagenia elegantula	7415
1592924	Metazoa	Arthropoda	Insecta	Ephemeroptera	Heptageniidae	Heptagenia	Heptagenia longicauda	species	Heptagenia longicauda	5790
452729	Metazoa	Arthropoda	Insecta	Ephemeroptera	Heptageniidae	Heptagenia	Heptagenia culacantha	species	Heptagenia culacantha	630
2014024	Metazoa	Arthropoda	Insecta	Ephemeroptera	Heptageniidae	Heptagenia	Heptagenia flava	species	Heptagenia flava	12502
226221	Metazoa	Arthropoda	Insecta	Ephemeroptera	Heptageniidae	Heptagenia	Heptagenia adaequata	species	Heptagenia adaequata	630
2568291	Metazoa	Arthropoda	Insecta	Ephemeroptera	Heptageniidae	Heptagenia	Heptagenia nr. dolosa HIEPT195-10	species	Heptagenia nr. dolosa HIEPT195-10	658
603651	Metazoa	Arthropoda	Insecta	Ephemeroptera	Heptageniidae	Heptagenia	Heptagenia pulla	species	Heptagenia pulla	7736
391583	Metazoa	Arthropoda	Insecta	Ephemeroptera	Heptageniidae	Heptagenia	Heptagenia diabasia	species	Heptagenia diabasia	584
452731	Metazoa	Arthropoda	Insecta	Ephemeroptera	Heptageniidae	Heptagenia	Heptagenia marginalis	species	Heptagenia marginalis	1260
452734	Metazoa	Arthropoda	Insecta	Ephemeroptera	Heptageniidae	Heptagenia	Heptagenia whitingi	species	Heptagenia whitingi	1260
2481047	Metazoa	Arthropoda	Insecta	Ephemeroptera	Heptageniidae	Heptagenia	Heptagenia kyotoensis	species	Heptagenia kyotoensis	537
1310302	Metazoa	Arthropoda	Insecta	Ephemeroptera	Heptageniidae	Heptagenia	Heptagenia kihada	species	Heptagenia kihada	1561
452732	Metazoa	Arthropoda	Insecta	Ephemeroptera	Heptageniidae	Heptagenia	Heptagenia nr. townesi JMW-2007	species	Heptagenia nr. townesi JMW-2007	630
452733	Metazoa	Arthropoda	Insecta	Ephemeroptera	Heptageniidae	Heptagenia	Heptagenia solitaria	species	Heptagenia solitaria	630
1291069	Metazoa	Arthropoda	Insecta	Ephemeroptera	Heptageniidae	Heptagenia	Heptagenia dalecarlica	species	Heptagenia dalecarlica	1974
1156926	Metazoa	Arthropoda	Insecta	Ephemeroptera	Heptageniidae	Heptagenia	Heptagenia nr. townesi INHSE189-09	species	Heptagenia nr. townesi INHSE189-09	407
1351857	Metazoa	Arthropoda	Insecta	Ephemeroptera	Heptageniidae	Heptagenia	Heptagenia coerulans	species	Heptagenia coerulans	507
309751	Metazoa	Arthropoda	Insecta	Ephemeroptera	Heptageniidae	Cinygmula	Cinygmula sp. EP013	species	Cinygmula sp. EP013	4426
1004973	Metazoa	Arthropoda	Insecta	Ephemeroptera	Heptageniidae	Cinygmula	Cinygmula sp. LV-2011	species	Cinygmula sp. LV-2011	1513
2488427	Metazoa	Arthropoda	Insecta	Ephemeroptera	Heptageniidae	Cinygmula	Cinygmula sp. A BG-2018	species	Cinygmula sp. A BG-2018	47321
1678807	Metazoa	Arthropoda	Insecta	Ephemeroptera	Heptageniidae	Cinygmula	Cinygmula sp. m185	species	Cinygmula sp. m185	1111
713624	Metazoa	Arthropoda	Insecta	Ephemeroptera	Heptageniidae	Cinygmula	Cinygmula sp. MK-2010	species	Cinygmula sp. MK-2010	658
2087317	Metazoa	Arthropoda	Insecta	Ephemeroptera	Heptageniidae	Cinygmula	Cinygmula sp. I14-57-01	species	Cinygmula sp. I14-57-01	658
2488429	Metazoa	Arthropoda	Insecta	Ephemeroptera	Heptageniidae	Cinygmula	Cinygmula sp. C BG-2018	species	Cinygmula sp. C BG-2018	22388
2488428	Metazoa	Arthropoda	Insecta	Ephemeroptera	Heptageniidae	Cinygmula	Cinygmula sp. B BG-2018	species	Cinygmula sp. B BG-2018	21212
888167	Metazoa	Arthropoda	Insecta	Ephemeroptera	Heptageniidae	Cinygmula	Cinygmula sp. AMI 1	species	Cinygmula sp. AMI 1	12971
2614838	Metazoa	Arthropoda	Insecta	Ephemeroptera	Heptageniidae	Cinygmula	Cinygmula sp. RN1	species	Cinygmula sp. RN1	1848
2087318	Metazoa	Arthropoda	Insecta	Ephemeroptera	Heptageniidae	Cinygmula	Cinygmula sp. I14-218-02	species	Cinygmula sp. I14-218-02	658
1485935	Metazoa	Arthropoda	Insecta	Ephemeroptera	Heptageniidae	Cinygmula	Cinygmula sp. JMW3	species	Cinygmula sp. JMW3	645
2488430	Metazoa	Arthropoda	Insecta	Ephemeroptera	Heptageniidae	Cinygmula	Cinygmula sp. D BG-2018	species	Cinygmula sp. D BG-2018	538
2087319	Metazoa	Arthropoda	Insecta	Ephemeroptera	Heptageniidae	Cinygmula	Cinygmula sp. BIOUG22705-D05	species	Cinygmula sp. BIOUG22705-D05	408
1187839	Metazoa	Arthropoda	Insecta	Ephemeroptera	Heptageniidae	Cinygmula	Cinygmula sp. OPU_BS_C2011-91	species	Cinygmula sp. OPU_BS_C2011-91	986
1056339	Metazoa	Arthropoda	Insecta	Ephemeroptera	Heptageniidae	Cinygmula	Cinygmula sp. BOLD:AAA3888	species	Cinygmula sp. BOLD:AAA3888	2323
2179769	Metazoa	Arthropoda	Insecta	Ephemeroptera	Heptageniidae	Cinygmula	Cinygmula sp. BIOUG22411-B02	species	Cinygmula sp. BIOUG22411-B02	528
1897960	Metazoa	Arthropoda	Insecta	Ephemeroptera	Heptageniidae	Cinygmula	Cinygmula sp. BOLD-2016	species	Cinygmula sp. BOLD-2016	1765
2179766	Metazoa	Arthropoda	Insecta	Ephemeroptera	Heptageniidae	Cinygmula	Cinygmula sp. BIOUG21000-C08	species	Cinygmula sp. BIOUG21000-C08	627
2614866	Metazoa	Arthropoda	Insecta	Ephemeroptera	Heptageniidae	Cinygmula	Cinygmula sp. E10-CR5	species	Cinygmula sp. E10-CR5	606
1187838	Metazoa	Arthropoda	Insecta	Ephemeroptera	Heptageniidae	Cinygmula	Cinygmula sp. OPU_BS_C2011-90	species	Cinygmula sp. OPU_BS_C2011-90	658
2179767	Metazoa	Arthropoda	Insecta	Ephemeroptera	Heptageniidae	Cinygmula	Cinygmula sp. BIOUG22411-A12	species	Cinygmula sp. BIOUG22411-A12	658
2179768	Metazoa	Arthropoda	Insecta	Ephemeroptera	Heptageniidae	Cinygmula	Cinygmula sp. BIOUG22411-B01	species	Cinygmula sp. BIOUG22411-B01	658
1486806	Metazoa	Arthropoda	Insecta	Ephemeroptera	Heptageniidae	Cinygmula	Cinygmula sp. ROM 2011233 EOM002	species	Cinygmula sp. ROM 2011233 EOM002	645
1486807	Metazoa	Arthropoda	Insecta	Ephemeroptera	Heptageniidae	Cinygmula	Cinygmula sp. ROM 2011303 ENW011	species	Cinygmula sp. ROM 2011303 ENW011	645
2614857	Metazoa	Arthropoda	Insecta	Ephemeroptera	Heptageniidae	Cinygmula	Cinygmula sp. E-152-CR1S	species	Cinygmula sp. E-152-CR1S	621
2614858	Metazoa	Arthropoda	Insecta	Ephemeroptera	Heptageniidae	Cinygmula	Cinygmula sp. E56-CR2	species	Cinygmula sp. E56-CR2	621
2614868	Metazoa	Arthropoda	Insecta	Ephemeroptera	Heptageniidae	Cinygmula	Cinygmula sp. D-138-CR4S	species	Cinygmula sp. D-138-CR4S	621
2614877	Metazoa	Arthropoda	Insecta	Ephemeroptera	Heptageniidae	Cinygmula	Cinygmula sp. E-99-CR1M	species	Cinygmula sp. E-99-CR1M	621
2614860	Metazoa	Arthropoda	Insecta	Ephemeroptera	Heptageniidae	Cinygmula	Cinygmula sp. E-161-CR1S	species	Cinygmula sp. E-161-CR1S	620
2614861	Metazoa	Arthropoda	Insecta	Ephemeroptera	Heptageniidae	Cinygmula	Cinygmula sp. E9-CR4	species	Cinygmula sp. E9-CR4	606
2614880	Metazoa	Arthropoda	Insecta	Ephemeroptera	Heptageniidae	Cinygmula	Cinygmula sp. E94-CR1	species	Cinygmula sp. E94-CR1	606
1156863	Metazoa	Arthropoda	Insecta	Ephemeroptera	Heptageniidae	Cinygmula	Cinygmula sp. JMW5	species	Cinygmula sp. JMW5	564
2179765	Metazoa	Arthropoda	Insecta	Ephemeroptera	Heptageniidae	Cinygmula	Cinygmula sp. BIOUG20782-B06	species	Cinygmula sp. BIOUG20782-B06	528
2464425	Metazoa	Arthropoda	Insecta	Ephemeroptera	Heptageniidae	Cinygmula	Cinygmula sp. BIOUG20782-B08	species	Cinygmula sp. BIOUG20782-B08	516
2464421	Metazoa	Arthropoda	Insecta	Ephemeroptera	Heptageniidae	Cinygmula	Cinygmula sp. BIOUG20782-A04	species	Cinygmula sp. BIOUG20782-A04	501
2464426	Metazoa	Arthropoda	Insecta	Ephemeroptera	Heptageniidae	Cinygmula	Cinygmula sp. BIOUG20782-C06	species	Cinygmula sp. BIOUG20782-C06	480
1056336	Metazoa	Arthropoda	Insecta	Ephemeroptera	Heptageniidae	Cinygmula	Cinygmula sp. AMISD031-08	species	Cinygmula sp. AMISD031-08	456
1056338	Metazoa	Arthropoda	Insecta	Ephemeroptera	Heptageniidae	Cinygmula	Cinygmula sp. AMISE364-08	species	Cinygmula sp. AMISE364-08	439
1056337	Metazoa	Arthropoda	Insecta	Ephemeroptera	Heptageniidae	Cinygmula	Cinygmula sp. AMISE301-08	species	Cinygmula sp. AMISE301-08	437
2464423	Metazoa	Arthropoda	Insecta	Ephemeroptera	Heptageniidae	Cinygmula	Cinygmula sp. BIOUG20782-B11	species	Cinygmula sp. BIOUG20782-B11	417
2464428	Metazoa	Arthropoda	Insecta	Ephemeroptera	Heptageniidae	Cinygmula	Cinygmula sp. BIOUG20782-B10	species	Cinygmula sp. BIOUG20782-B10	411
2464422	Metazoa	Arthropoda	Insecta	Ephemeroptera	Heptageniidae	Cinygmula	Cinygmula sp. BIOUG20782-B02	species	Cinygmula sp. BIOUG20782-B02	408
2464424	Metazoa	Arthropoda	Insecta	Ephemeroptera	Heptageniidae	Cinygmula	Cinygmula sp. BIOUG20782-A06	species	Cinygmula sp. BIOUG20782-A06	408
2464427	Metazoa	Arthropoda	Insecta	Ephemeroptera	Heptageniidae	Cinygmula	Cinygmula sp. BIOUG20782-B03	species	Cinygmula sp. BIOUG20782-B03	348
1429293	Metazoa	Arthropoda	Insecta	Ephemeroptera	Heptageniidae	Cinygmula	Cinygmula sp. OPU_BS_C2012-221	species	Cinygmula sp. OPU_BS_C2012-221	328
2661990	Metazoa	Arthropoda	Insecta	Ephemeroptera	Heptageniidae	Cinygmula	Cinygmula sp. OPU_BS_2018-035-DB-EP	species	Cinygmula sp. OPU_BS_2018-035-DB-EP	328
603626	Metazoa	Arthropoda	Insecta	Ephemeroptera	Heptageniidae	Cinygmula	Cinygmula subaequalis	species	Cinygmula subaequalis	56900
603622	Metazoa	Arthropoda	Insecta	Ephemeroptera	Heptageniidae	Cinygmula	Cinygmula mimus	species	Cinygmula mimus	19254
248191	Metazoa	Arthropoda	Insecta	Ephemeroptera	Heptageniidae	Stenacron	Stenacron interpunctatum	species	Stenacron interpunctatum	30898
603686	Metazoa	Arthropoda	Insecta	Ephemeroptera	Heptageniidae	Stenacron	Stenacron carolina	species	Stenacron carolina	5884
888161	Metazoa	Arthropoda	Insecta	Ephemeroptera	Heptageniidae	Stenacron	Stenacron sp. AMI 1	species	Stenacron sp. AMI 1	6081
1712786	Metazoa	Arthropoda	Insecta	Ephemeroptera	Heptageniidae	Stenacron	Stenacron sp. BOLD:ACG8721	species	Stenacron sp. BOLD:ACG8721	2463
603688	Metazoa	Arthropoda	Insecta	Ephemeroptera	Heptageniidae	Stenacron	Stenacron gildersleevei	species	Stenacron gildersleevei	3425
603690	Metazoa	Arthropoda	Insecta	Ephemeroptera	Heptageniidae	Stenacron	Stenacron pallidum	species	Stenacron pallidum	3930
603689	Metazoa	Arthropoda	Insecta	Ephemeroptera	Heptageniidae	Stenacron	Stenacron minnetonka	species	Stenacron minnetonka	1935
309561	Metazoa	Arthropoda	Insecta	Ephemeroptera	Heptageniidae	Stenonema	Stenonema sp. EP026	species	Stenonema sp. EP026	4968
888162	Metazoa	Arthropoda	Insecta	Ephemeroptera	Heptageniidae	Stenonema	Stenonema sp. AMI 1	species	Stenonema sp. AMI 1	42540
178297	Metazoa	Arthropoda	Insecta	Ephemeroptera	Heptageniidae	Stenonema	Stenonema sp. WCW-2001	species	Stenonema sp. WCW-2001	1085
197174	Metazoa	Arthropoda	Insecta	Ephemeroptera	Heptageniidae	Stenonema	Stenonema sp. RH-2002	species	Stenonema sp. RH-2002	2211
994263	Metazoa	Arthropoda	Insecta	Ephemeroptera	Heptageniidae	Stenonema	Stenonema sp. BOLD:AAA3402	species	Stenonema sp. BOLD:AAA3402	1314
994262	Metazoa	Arthropoda	Insecta	Ephemeroptera	Heptageniidae	Stenonema	Stenonema sp. BOLD:AAA3401	species	Stenonema sp. BOLD:AAA3401	4451
1056422	Metazoa	Arthropoda	Insecta	Ephemeroptera	Heptageniidae	Stenonema	Stenonema sp. BOLD:AAA5585	species	Stenonema sp. BOLD:AAA5585	556
1056420	Metazoa	Arthropoda	Insecta	Ephemeroptera	Heptageniidae	Stenonema	Stenonema sp. BOLD:AAA3409	species	Stenonema sp. BOLD:AAA3409	623
1056419	Metazoa	Arthropoda	Insecta	Ephemeroptera	Heptageniidae	Stenonema	Stenonema sp. BOLD:AAA3406	species	Stenonema sp. BOLD:AAA3406	2531
1056421	Metazoa	Arthropoda	Insecta	Ephemeroptera	Heptageniidae	Stenonema	Stenonema sp. BOLD:AAA3410	species	Stenonema sp. BOLD:AAA3410	637
1056417	Metazoa	Arthropoda	Insecta	Ephemeroptera	Heptageniidae	Stenonema	Stenonema sp. AMISC200-08	species	Stenonema sp. AMISC200-08	540
1056418	Metazoa	Arthropoda	Insecta	Ephemeroptera	Heptageniidae	Stenonema	Stenonema sp. AMISD144-08	species	Stenonema sp. AMISD144-08	499
650558	Metazoa	Arthropoda	Insecta	Ephemeroptera	Heptageniidae	Stenonema	Stenonema sp. BYU IGCEP026	species	Stenonema sp. BYU IGCEP026	377
219338	Metazoa	Arthropoda	Insecta	Ephemeroptera	Heptageniidae	Stenonema	Stenonema femoratum	species	Stenonema femoratum	23252
1136409	Metazoa	Arthropoda	Insecta	Ephemeroptera	Heptageniidae	Thalerosphyrus	Thalerosphyrus sinuosus	species	Thalerosphyrus sinuosus	3833
1136406	Metazoa	Arthropoda	Insecta	Ephemeroptera	Heptageniidae	Thalerosphyrus	Thalerosphyrus lamuriensis	species	Thalerosphyrus lamuriensis	5466
1675680	Metazoa	Arthropoda	Insecta	Ephemeroptera	Heptageniidae	Thalerosphyrus	Thalerosphyrus flowersi	species	Thalerosphyrus flowersi	1899
1960901	Metazoa	Arthropoda	Insecta	Ephemeroptera	Heptageniidae	Thalerosphyrus	Thalerosphyrus sp. 1 SA-2017	species	Thalerosphyrus sp. 1 SA-2017	613
1156878	Metazoa	Arthropoda	Insecta	Ephemeroptera	Heptageniidae	Leucrocuta	Leucrocuta sp. LJ2	species	Leucrocuta sp. LJ2	1034
1502416	Metazoa	Arthropoda	Insecta	Ephemeroptera	Heptageniidae	Leucrocuta	Leucrocuta sp. LJ1	species	Leucrocuta sp. LJ1	658
1056378	Metazoa	Arthropoda	Insecta	Ephemeroptera	Heptageniidae	Leucrocuta	Leucrocuta sp. BOLD:AAC9882	species	Leucrocuta sp. BOLD:AAC9882	4349
908234	Metazoa	Arthropoda	Insecta	Ephemeroptera	Heptageniidae	Leucrocuta	Leucrocuta sp. AMI 1	species	Leucrocuta sp. AMI 1	586
1712704	Metazoa	Arthropoda	Insecta	Ephemeroptera	Heptageniidae	Leucrocuta	Leucrocuta sp. BOLD:AAA2791	species	Leucrocuta sp. BOLD:AAA2791	658
2088008	Metazoa	Arthropoda	Insecta	Ephemeroptera	Heptageniidae	Leucrocuta	Leucrocuta sp. BARS_2016_26_141	species	Leucrocuta sp. BARS_2016_26_141	658
248250	Metazoa	Arthropoda	Insecta	Ephemeroptera	Heptageniidae	Leucrocuta	Leucrocuta maculipennis	species	Leucrocuta maculipennis	4083
248239	Metazoa	Arthropoda	Insecta	Ephemeroptera	Heptageniidae	Leucrocuta	Leucrocuta hebe	species	Leucrocuta hebe	5868
603656	Metazoa	Arthropoda	Insecta	Ephemeroptera	Heptageniidae	Leucrocuta	Leucrocuta thetis	species	Leucrocuta thetis	5068
603653	Metazoa	Arthropoda	Insecta	Ephemeroptera	Heptageniidae	Leucrocuta	Leucrocuta juno	species	Leucrocuta juno	1746
197168	Metazoa	Arthropoda	Insecta	Ephemeroptera	Heptageniidae	Leucrocuta	Leucrocuta aphrodite	species	Leucrocuta aphrodite	6784
603654	Metazoa	Arthropoda	Insecta	Ephemeroptera	Heptageniidae	Leucrocuta	Leucrocuta minerva	species	Leucrocuta minerva	1316
603652	Metazoa	Arthropoda	Insecta	Ephemeroptera	Heptageniidae	Leucrocuta	Leucrocuta jewetti	species	Leucrocuta jewetti	1935
309642	Metazoa	Arthropoda	Insecta	Ephemeroptera	Heptageniidae	Cinygma	Cinygma sp. EP123	species	Cinygma sp. EP123	5513
309653	Metazoa	Arthropoda	Insecta	Ephemeroptera	Heptageniidae	Atopopus	Atopopus sp. EP134	species	Atopopus sp. EP134	3930
1811411	Metazoa	Arthropoda	Insecta	Ephemeroptera	Heptageniidae	Atopopus	Atopopus sp. n. LSB-2016	species	Atopopus sp. n. LSB-2016	2440
1136387	Metazoa	Arthropoda	Insecta	Ephemeroptera	Heptageniidae	Atopopus	Atopopus tarsalis	species	Atopopus tarsalis	6125
309651	Metazoa	Arthropoda	Insecta	Ephemeroptera	Heptageniidae	Cinygmina	Cinygmina sp. EP133	species	Cinygmina sp. EP133	4521
603660	Metazoa	Arthropoda	Insecta	Ephemeroptera	Heptageniidae	Macdunnoa	Macdunnoa nipawinia	species	Macdunnoa nipawinia	5581
1889893	Metazoa	Arthropoda	Insecta	Ephemeroptera	Heptageniidae	Anapos	Anapos zebratus	species	Anapos zebratus	15642
1889892	Metazoa	Arthropoda	Insecta	Ephemeroptera	Heptageniidae	Anapos	Anapos kugleri	species	Anapos kugleri	10982
662385	Metazoa	Arthropoda	Insecta	Ephemeroptera	Heptageniidae		Heptageniidae environmental sample	species	Heptageniidae environmental sample	7932
1914130	Metazoa	Arthropoda	Insecta	Ephemeroptera	Heptageniidae		Heptageniidae sp. RF105	species	Heptageniidae sp. RF105	620
1240547	Metazoa	Arthropoda	Insecta	Ephemeroptera	Heptageniidae		Heptageniidae sp. 3 LV-2012b	species	Heptageniidae sp. 3 LV-2012b	1461
2472224	Metazoa	Arthropoda	Insecta	Ephemeroptera	Heptageniidae		Heptageniidae sp. BIOUG22331-G03	species	Heptageniidae sp. BIOUG22331-G03	516
1771542	Metazoa	Arthropoda	Insecta	Ephemeroptera	Heptageniidae		Heptageniidae sp. BOLD:AAA8309	species	Heptageniidae sp. BOLD:AAA8309	573
1771545	Metazoa	Arthropoda	Insecta	Ephemeroptera	Heptageniidae		Heptageniidae sp. BOLD:AAY5578	species	Heptageniidae sp. BOLD:AAY5578	552
1897975	Metazoa	Arthropoda	Insecta	Ephemeroptera	Heptageniidae		Heptageniidae sp. BOLD-2016	species	Heptageniidae sp. BOLD-2016	1853
1056362	Metazoa	Arthropoda	Insecta	Ephemeroptera	Heptageniidae		Heptageniidae sp. BOLD:AAA8214	species	Heptageniidae sp. BOLD:AAA8214	575
713629	Metazoa	Arthropoda	Insecta	Ephemeroptera	Heptageniidae		Heptageniidae sp. MK-2010	species	Heptageniidae sp. MK-2010	536
1056361	Metazoa	Arthropoda	Insecta	Ephemeroptera	Heptageniidae		Heptageniidae sp. BOLD:AAA8211	species	Heptageniidae sp. BOLD:AAA8211	613
910617	Metazoa	Arthropoda	Insecta	Ephemeroptera	Heptageniidae		Heptageniidae sp. AMI 1	species	Heptageniidae sp. AMI 1	1163
2661996	Metazoa	Arthropoda	Insecta	Ephemeroptera	Heptageniidae		Heptageniidae sp. OPU_BS_2017-159-DB-EP	species	Heptageniidae sp. OPU_BS_2017-159-DB-EP	986
1106107	Metazoa	Arthropoda	Insecta	Ephemeroptera	Heptageniidae		Heptageniidae sp. BOLD:AAA7523	species	Heptageniidae sp. BOLD:AAA7523	658
2180402	Metazoa	Arthropoda	Insecta	Ephemeroptera	Heptageniidae		Heptageniidae sp. BIOUG20783-C10	species	Heptageniidae sp. BIOUG20783-C10	658
2180403	Metazoa	Arthropoda	Insecta	Ephemeroptera	Heptageniidae		Heptageniidae sp. BIOUG20783-C12	species	Heptageniidae sp. BIOUG20783-C12	658
994165	Metazoa	Arthropoda	Insecta	Ephemeroptera	Heptageniidae		Heptageniidae sp. BOLD:AAC9882	species	Heptageniidae sp. BOLD:AAC9882	657
1816000	Metazoa	Arthropoda	Insecta	Ephemeroptera	Heptageniidae		Heptageniidae sp. IB-2016	species	Heptageniidae sp. IB-2016	634
2614848	Metazoa	Arthropoda	Insecta	Ephemeroptera	Heptageniidae		Heptageniidae sp. E-183-CR1S	species	Heptageniidae sp. E-183-CR1S	614
2614851	Metazoa	Arthropoda	Insecta	Ephemeroptera	Heptageniidae		Heptageniidae sp. E-133-CR1UM	species	Heptageniidae sp. E-133-CR1UM	614
2614853	Metazoa	Arthropoda	Insecta	Ephemeroptera	Heptageniidae		Heptageniidae sp. E-130-CR1UM	species	Heptageniidae sp. E-130-CR1UM	614
2614870	Metazoa	Arthropoda	Insecta	Ephemeroptera	Heptageniidae		Heptageniidae sp. E-190-CR1S	species	Heptageniidae sp. E-190-CR1S	614
2614872	Metazoa	Arthropoda	Insecta	Ephemeroptera	Heptageniidae		Heptageniidae sp. E-173-CR1S	species	Heptageniidae sp. E-173-CR1S	614
2614873	Metazoa	Arthropoda	Insecta	Ephemeroptera	Heptageniidae		Heptageniidae sp. E34-CR1	species	Heptageniidae sp. E34-CR1	614
2614875	Metazoa	Arthropoda	Insecta	Ephemeroptera	Heptageniidae		Heptageniidae sp. E28-CR2	species	Heptageniidae sp. E28-CR2	614
2614878	Metazoa	Arthropoda	Insecta	Ephemeroptera	Heptageniidae		Heptageniidae sp. E41-CR1	species	Heptageniidae sp. E41-CR1	614
2614864	Metazoa	Arthropoda	Insecta	Ephemeroptera	Heptageniidae		Heptageniidae sp. E35-CR1	species	Heptageniidae sp. E35-CR1	613
2180409	Metazoa	Arthropoda	Insecta	Ephemeroptera	Heptageniidae		Heptageniidae sp. BIOUG22331-G05	species	Heptageniidae sp. BIOUG22331-G05	600
2180405	Metazoa	Arthropoda	Insecta	Ephemeroptera	Heptageniidae		Heptageniidae sp. BIOUG20783-D09	species	Heptageniidae sp. BIOUG20783-D09	541
2180400	Metazoa	Arthropoda	Insecta	Ephemeroptera	Heptageniidae		Heptageniidae sp. BIOUG20782-A03	species	Heptageniidae sp. BIOUG20782-A03	531
2180408	Metazoa	Arthropoda	Insecta	Ephemeroptera	Heptageniidae		Heptageniidae sp. BIOUG22331-G04	species	Heptageniidae sp. BIOUG22331-G04	531
2180404	Metazoa	Arthropoda	Insecta	Ephemeroptera	Heptageniidae		Heptageniidae sp. BIOUG20783-D04	species	Heptageniidae sp. BIOUG20783-D04	525
2180407	Metazoa	Arthropoda	Insecta	Ephemeroptera	Heptageniidae		Heptageniidae sp. BIOUG21000-D06	species	Heptageniidae sp. BIOUG21000-D06	516
2180401	Metazoa	Arthropoda	Insecta	Ephemeroptera	Heptageniidae		Heptageniidae sp. BIOUG20782-A12	species	Heptageniidae sp. BIOUG20782-A12	513
2180406	Metazoa	Arthropoda	Insecta	Ephemeroptera	Heptageniidae		Heptageniidae sp. BIOUG21000-D05	species	Heptageniidae sp. BIOUG21000-D05	513
2267347	Metazoa	Arthropoda	Insecta	Ephemeroptera	Heptageniidae		Heptageniidae sp. DNAS-2B0-224756	species	Heptageniidae sp. DNAS-2B0-224756	511
2267348	Metazoa	Arthropoda	Insecta	Ephemeroptera	Heptageniidae		Heptageniidae sp. DNAS-2B7-224838	species	Heptageniidae sp. DNAS-2B7-224838	511
2583476	Metazoa	Arthropoda	Insecta	Ephemeroptera	Heptageniidae		Heptageniidae sp. DNAS-30C-250047	species	Heptageniidae sp. DNAS-30C-250047	434
994166	Metazoa	Arthropoda	Insecta	Ephemeroptera	Heptageniidae		Heptageniidae sp. SWRCC063-09	species	Heptageniidae sp. SWRCC063-09	264
1453238	Metazoa	Arthropoda	Insecta	Ephemeroptera	Heptageniidae		Heptageniidae sp. CH-2014	species	Heptageniidae sp. CH-2014	117
2598946	Metazoa	Arthropoda	Insecta	Ephemeroptera	Heptageniidae	Ironodes	Ironodes sp. HNBGU-FWBU-ISp1	species	Ironodes sp. HNBGU-FWBU-ISp1	647
2598948	Metazoa	Arthropoda	Insecta	Ephemeroptera	Heptageniidae	Ironodes	Ironodes sp. HNBGU-FWBU-ISp3	species	Ironodes sp. HNBGU-FWBU-ISp3	637
2598947	Metazoa	Arthropoda	Insecta	Ephemeroptera	Heptageniidae	Ironodes	Ironodes sp. HNBGU-FWBU-ISp2	species	Ironodes sp. HNBGU-FWBU-ISp2	643
1136398	Metazoa	Arthropoda	Insecta	Ephemeroptera	Heptageniidae	Notonurus	Notonurus josettae	species	Notonurus josettae	4775
1136393	Metazoa	Arthropoda	Insecta	Ephemeroptera	Heptageniidae	Notonurus	Notonurus matitensis	species	Notonurus matitensis	3908
1266931	Metazoa	Arthropoda	Insecta	Ephemeroptera	Heptageniidae	Afghanurus	Afghanurus flowersi	species	Afghanurus flowersi	658
1266932	Metazoa	Arthropoda	Insecta	Ephemeroptera	Heptageniidae	Afghanurus	Afghanurus inconspicua	species	Afghanurus inconspicua	1827
1266907	Metazoa	Arthropoda	Insecta	Ephemeroptera	Heptageniidae	Afghanurus	Afghanurus joernensis	species	Afghanurus joernensis	658
1502417	Metazoa	Arthropoda	Insecta	Ephemeroptera	Heptageniidae	Nixe	Nixe sp. JMW1	species	Nixe sp. JMW1	658
1156879	Metazoa	Arthropoda	Insecta	Ephemeroptera	Heptageniidae	Nixe	Nixe sp. JMW2	species	Nixe sp. JMW2	407
1241593	Metazoa	Arthropoda	Insecta	Ephemeroptera	Heptageniidae	Asionurus	Asionurus sp. 348SuAs	species	Asionurus sp. 348SuAs	1431
1240545	Metazoa	Arthropoda	Insecta	Ephemeroptera	Heptageniidae	Rhithrogeniella	Rhithrogeniella ornata	species	Rhithrogeniella ornata	1434
1707693	Metazoa	Arthropoda	Insecta	Ephemeroptera	Heptageniidae	Thamnodontus	Thamnodontus tobiironis	species	Thamnodontus tobiironis	1523
2661969	Metazoa	Arthropoda	Insecta	Ephemeroptera	Heptageniidae	Paracinygmula	Paracinygmula zhiltzovae	species	Paracinygmula zhiltzovae	9496
1707691	Metazoa	Arthropoda	Insecta	Ephemeroptera	Heptageniidae	Bleptus	Bleptus fasciatus	species	Bleptus fasciatus	658
713633	Metazoa	Arthropoda	Insecta	Ephemeroptera	Heptageniidae	Proepeorus	Proepeorus nipponicus	species	Proepeorus nipponicus	1194
1279098	Metazoa	Arthropoda	Insecta	Ephemeroptera	Heptageniidae	Kageronia	Kageronia fuscogrisea	species	Kageronia fuscogrisea	3290
603988	Metazoa	Arthropoda	Insecta	Ephemeroptera	Heptageniidae	Raptoheptagenia	Raptoheptagenia cruentata	species	Raptoheptagenia cruentata	1316
911380	Metazoa	Arthropoda	Insecta	Ephemeroptera	Isonychiidae	Isonychia	Isonychia japonica	species	Isonychia japonica	489327
764591	Metazoa	Arthropoda	Insecta	Ephemeroptera	Isonychiidae	Isonychia	Isonychia ignota	species	Isonychia ignota	16693
1470551	Metazoa	Arthropoda	Insecta	Ephemeroptera	Isonychiidae	Isonychia	Isonychia kiangsinensis	species	Isonychia kiangsinensis	30912
309567	Metazoa	Arthropoda	Insecta	Ephemeroptera	Isonychiidae	Isonychia	Isonychia sp. EP142	species	Isonychia sp. EP142	4276
309757	Metazoa	Arthropoda	Insecta	Ephemeroptera	Isonychiidae	Isonychia	Isonychia sp. EP017	species	Isonychia sp. EP017	5081
650555	Metazoa	Arthropoda	Insecta	Ephemeroptera	Isonychiidae	Isonychia	Isonychia sp. BYU IGCEP142	species	Isonychia sp. BYU IGCEP142	393
882435	Metazoa	Arthropoda	Insecta	Ephemeroptera	Isonychiidae	Isonychia	Isonychia sp. AMI 1	species	Isonychia sp. AMI 1	24070
1156876	Metazoa	Arthropoda	Insecta	Ephemeroptera	Isonychiidae	Isonychia	Isonychia sp. JMW1	species	Isonychia sp. JMW1	1697
1056370	Metazoa	Arthropoda	Insecta	Ephemeroptera	Isonychiidae	Isonychia	Isonychia sp. AMISC220-08	species	Isonychia sp. AMISC220-08	373
1056371	Metazoa	Arthropoda	Insecta	Ephemeroptera	Isonychiidae	Isonychia	Isonychia sp. BOLD:AAA9229	species	Isonychia sp. BOLD:AAA9229	6213
2546986	Metazoa	Arthropoda	Insecta	Ephemeroptera	Isonychiidae	Isonychia	Isonychia sp. DHF1	species	Isonychia sp. DHF1	658
552005	Metazoa	Arthropoda	Insecta	Ephemeroptera	Isonychiidae	Isonychia	Isonychia sp. BCOD-2008	species	Isonychia sp. BCOD-2008	1033
1712751	Metazoa	Arthropoda	Insecta	Ephemeroptera	Isonychiidae	Isonychia	Isonychia sp. BOLD:AAI2114	species	Isonychia sp. BOLD:AAI2114	1264
1774221	Metazoa	Arthropoda	Insecta	Ephemeroptera	Isonychiidae	Isonychia	Isonychia ussurica	species	Isonychia ussurica	6746
1774220	Metazoa	Arthropoda	Insecta	Ephemeroptera	Isonychiidae	Isonychia	Isonychia shima	species	Isonychia shima	10314
603693	Metazoa	Arthropoda	Insecta	Ephemeroptera	Isonychiidae	Isonychia	Isonychia bicolor	species	Isonychia bicolor	14573
391581	Metazoa	Arthropoda	Insecta	Ephemeroptera	Isonychiidae	Isonychia	Isonychia rufa	species	Isonychia rufa	1200
603692	Metazoa	Arthropoda	Insecta	Ephemeroptera	Isonychiidae	Isonychia	Isonychia berneri	species	Isonychia berneri	657
603691	Metazoa	Arthropoda	Insecta	Ephemeroptera	Isonychiidae	Isonychia	Isonychia arida	species	Isonychia arida	1316
603704	Metazoa	Arthropoda	Insecta	Ephemeroptera	Isonychiidae	Isonychia	Isonychia tusculanensis	species	Isonychia tusculanensis	1316
2507699	Metazoa	Arthropoda	Insecta	Ephemeroptera	Oligoneuriidae	Lachlania	Lachlania sp. Ep5630a	species	Lachlania sp. Ep5630a	2367
2488441	Metazoa	Arthropoda	Insecta	Ephemeroptera	Oligoneuriidae	Lachlania	Lachlania sp. B BG-2018	species	Lachlania sp. B BG-2018	26693
2488440	Metazoa	Arthropoda	Insecta	Ephemeroptera	Oligoneuriidae	Lachlania	Lachlania sp. A BG-2018	species	Lachlania sp. A BG-2018	2494
1928501	Metazoa	Arthropoda	Insecta	Ephemeroptera	Oligoneuriidae	Lachlania	Lachlania sp. Ep4004a	species	Lachlania sp. Ep4004a	618
1928575	Metazoa	Arthropoda	Insecta	Ephemeroptera	Oligoneuriidae	Lachlania	Lachlania sp. Ep2391b	species	Lachlania sp. Ep2391b	585
1928506	Metazoa	Arthropoda	Insecta	Ephemeroptera	Oligoneuriidae	Lachlania	Lachlania sp. Ep5624c	species	Lachlania sp. Ep5624c	601
1928507	Metazoa	Arthropoda	Insecta	Ephemeroptera	Oligoneuriidae	Lachlania	Lachlania sp. Ep5639a	species	Lachlania sp. Ep5639a	618
1928508	Metazoa	Arthropoda	Insecta	Ephemeroptera	Oligoneuriidae	Lachlania	Lachlania sp. Ep5639b	species	Lachlania sp. Ep5639b	618
1928502	Metazoa	Arthropoda	Insecta	Ephemeroptera	Oligoneuriidae	Lachlania	Lachlania sp. Ep5626a	species	Lachlania sp. Ep5626a	618
1928509	Metazoa	Arthropoda	Insecta	Ephemeroptera	Oligoneuriidae	Lachlania	Lachlania sp. Ep5639c	species	Lachlania sp. Ep5639c	618
1928505	Metazoa	Arthropoda	Insecta	Ephemeroptera	Oligoneuriidae	Lachlania	Lachlania sp. Ep5624a	species	Lachlania sp. Ep5624a	441
1928503	Metazoa	Arthropoda	Insecta	Ephemeroptera	Oligoneuriidae	Lachlania	Lachlania sp. Ep5626b	species	Lachlania sp. Ep5626b	618
1928498	Metazoa	Arthropoda	Insecta	Ephemeroptera	Oligoneuriidae	Lachlania	Lachlania sp. Ep5641a	species	Lachlania sp. Ep5641a	618
1928499	Metazoa	Arthropoda	Insecta	Ephemeroptera	Oligoneuriidae	Lachlania	Lachlania sp. Ep5641b	species	Lachlania sp. Ep5641b	618
1928504	Metazoa	Arthropoda	Insecta	Ephemeroptera	Oligoneuriidae	Lachlania	Lachlania sp. Ep5626c	species	Lachlania sp. Ep5626c	618
240921	Metazoa	Arthropoda	Insecta	Ephemeroptera	Oligoneuriidae	Lachlania	Lachlania saskatchewanensis	species	Lachlania saskatchewanensis	5450
309562	Metazoa	Arthropoda	Insecta	Ephemeroptera	Oligoneuriidae	Lachlania	Lachlania dominguez	species	Lachlania dominguez	4279
1928495	Metazoa	Arthropoda	Insecta	Ephemeroptera	Oligoneuriidae	Lachlania	Lachlania alcidesi	species	Lachlania alcidesi	3664
1928496	Metazoa	Arthropoda	Insecta	Ephemeroptera	Oligoneuriidae	Lachlania	Lachlania aldinae	species	Lachlania aldinae	4797
391580	Metazoa	Arthropoda	Insecta	Ephemeroptera	Oligoneuriidae	Lachlania	Lachlania talea	species	Lachlania talea	584
309689	Metazoa	Arthropoda	Insecta	Ephemeroptera	Oligoneuriidae	Elassoneuria	Elassoneuria sp. EP167	species	Elassoneuria sp. EP167	2662
674815	Metazoa	Arthropoda	Insecta	Ephemeroptera	Oligoneuriidae	Elassoneuria	Elassoneuria sp. 7 MTM-2009	species	Elassoneuria sp. 7 MTM-2009	1579
674814	Metazoa	Arthropoda	Insecta	Ephemeroptera	Oligoneuriidae	Elassoneuria	Elassoneuria sp. 6 MTM-2009	species	Elassoneuria sp. 6 MTM-2009	1691
674813	Metazoa	Arthropoda	Insecta	Ephemeroptera	Oligoneuriidae	Elassoneuria	Elassoneuria sp. 5 MTM-2009	species	Elassoneuria sp. 5 MTM-2009	1323
674811	Metazoa	Arthropoda	Insecta	Ephemeroptera	Oligoneuriidae	Elassoneuria	Elassoneuria sp. 1 MTM-2009	species	Elassoneuria sp. 1 MTM-2009	2228
674812	Metazoa	Arthropoda	Insecta	Ephemeroptera	Oligoneuriidae	Elassoneuria	Elassoneuria sp. 2 MTM-2009	species	Elassoneuria sp. 2 MTM-2009	865
676822	Metazoa	Arthropoda	Insecta	Ephemeroptera	Oligoneuriidae	Elassoneuria	Elassoneuria sp. 3 MTM-2009	species	Elassoneuria sp. 3 MTM-2009	357
676823	Metazoa	Arthropoda	Insecta	Ephemeroptera	Oligoneuriidae	Elassoneuria	Elassoneuria sp. 4 MTM-2009	species	Elassoneuria sp. 4 MTM-2009	357
2507701	Metazoa	Arthropoda	Insecta	Ephemeroptera	Oligoneuriidae	Elassoneuria	Elassoneuria (Madeconeuria) sp. Ep5727a	species	Elassoneuria (Madeconeuria) sp. Ep5727a	2407
1746164	Metazoa	Arthropoda	Insecta	Ephemeroptera	Oligoneuriidae	Oligoneuria	Oligoneuria anatina	species	Oligoneuria anatina	3217
1746166	Metazoa	Arthropoda	Insecta	Ephemeroptera	Oligoneuriidae	Oligoneuria	Oligoneuria amazonica	species	Oligoneuria amazonica	4186
1746167	Metazoa	Arthropoda	Insecta	Ephemeroptera	Oligoneuriidae	Oligoneuria	Oligoneuria mitra	species	Oligoneuria mitra	3042
1746165	Metazoa	Arthropoda	Insecta	Ephemeroptera	Oligoneuriidae	Oligoneuria	Oligoneuria amandae	species	Oligoneuria amandae	2400
309676	Metazoa	Arthropoda	Insecta	Ephemeroptera	Oligoneuriidae	Oligoneuriella	Oligoneuriella rhenana	species	Oligoneuriella rhenana	20563
1928497	Metazoa	Arthropoda	Insecta	Ephemeroptera	Oligoneuriidae	Oligoneuriella	Oligoneuriella pallida	species	Oligoneuriella pallida	2939
2507698	Metazoa	Arthropoda	Insecta	Ephemeroptera	Oligoneuriidae	Homoeoneuria	Homoeoneuria sp. Ep6732a	species	Homoeoneuria sp. Ep6732a	2411
2507691	Metazoa	Arthropoda	Insecta	Ephemeroptera	Oligoneuriidae	Homoeoneuria	Homoeoneuria watu	species	Homoeoneuria watu	2498
309686	Metazoa	Arthropoda	Insecta	Ephemeroptera	Oligoneuriidae	Homoeoneuria	Homoeoneuria alleni	species	Homoeoneuria alleni	1507
1928511	Metazoa	Arthropoda	Insecta	Ephemeroptera	Oligoneuriidae	Fittkauneuria	Fittkauneuria adusta	species	Fittkauneuria adusta	2709
2507697	Metazoa	Arthropoda	Insecta	Ephemeroptera	Oligoneuriidae	Chromarcys	Chromarcys magnifica	species	Chromarcys magnifica	2584
2507693	Metazoa	Arthropoda	Insecta	Ephemeroptera	Oligoneuriidae	Oligoneuriopsis	Oligoneuriopsis lawrencei	species	Oligoneuriopsis lawrencei	2585
664930	Metazoa	Arthropoda	Insecta	Ephemeroptera	Oligoneuriidae		Oligoneuriidae environmental sample	species	Oligoneuriidae environmental sample	1592
2507695	Metazoa	Arthropoda	Insecta	Ephemeroptera	Oligoneuriidae	Spaniophlebia	Spaniophlebia kayapo	species	Spaniophlebia kayapo	427
241031	Metazoa	Arthropoda	Insecta	Ephemeroptera	Coloburiscidae	Coloburiscus	Coloburiscus humeralis	species	Coloburiscus humeralis	6331
2507690	Metazoa	Arthropoda	Insecta	Ephemeroptera	Coloburiscidae	Murphyella	Murphyella needhami	species	Murphyella needhami	2373
309612	Metazoa	Arthropoda	Insecta	Ephemeroptera	Coloburiscidae	Murphyella	Murphyella sp. EP082	species	Murphyella sp. EP082	3467
309621	Metazoa	Arthropoda	Insecta	Ephemeroptera	Coloburiscidae	Coloburiscoides	Coloburiscoides sp. EP094	species	Coloburiscoides sp. EP094	3700
2175360	Metazoa	Arthropoda	Insecta	Ephemeroptera	Coloburiscidae	Coloburiscoides	Coloburiscoides sp. ALL_Tric1	species	Coloburiscoides sp. ALL_Tric1	658
391578	Metazoa	Arthropoda	Insecta	Ephemeroptera	Coloburiscidae	Coloburiscoides	Coloburiscoides giganteus	species	Coloburiscoides giganteus	1226
1664864	Metazoa	Arthropoda	Insecta	Ephemeroptera	Coloburiscidae	Coloburiscoides	Coloburiscoides munionga	species	Coloburiscoides munionga	2975
309667	Metazoa	Arthropoda	Insecta	Ephemeroptera	Arthropleidae	Arthroplea	Arthroplea bipunctata	species	Arthroplea bipunctata	7572
243528	Metazoa	Arthropoda	Insecta	Ephemeroptera	Pseudironidae	Pseudiron	Pseudiron centralis	species	Pseudiron centralis	8103
2496989	Metazoa	Arthropoda	Insecta	Ephemeroptera	Prosopistomatidae	Prosopistoma	Prosopistoma annamense	species	Prosopistoma annamense	3290
309647	Metazoa	Arthropoda	Insecta	Ephemeroptera	Prosopistomatidae	Prosopistoma	Prosopistoma wouterae	species	Prosopistoma wouterae	4032
2496990	Metazoa	Arthropoda	Insecta	Ephemeroptera	Prosopistomatidae	Prosopistoma	Prosopistoma sinense	species	Prosopistoma sinense	1974
309687	Metazoa	Arthropoda	Insecta	Ephemeroptera	Prosopistomatidae	Prosopistoma	Prosopistoma sp. EP166	species	Prosopistoma sp. EP166	2949
1658125	Metazoa	Arthropoda	Insecta	Ephemeroptera	Prosopistomatidae	Prosopistoma	Prosopistoma coorgum	species	Prosopistoma coorgum	678
2496991	Metazoa	Arthropoda	Insecta	Ephemeroptera	Prosopistomatidae	Prosopistoma	Prosopistoma carinatum	species	Prosopistoma carinatum	1316
241032	Metazoa	Arthropoda	Insecta	Ephemeroptera	Baetiscidae	Baetisca	Baetisca sp. Eph16	species	Baetisca sp. Eph16	4249
555825	Metazoa	Arthropoda	Insecta	Ephemeroptera	Baetiscidae	Baetisca	Baetisca sp. BCOD-2008	species	Baetisca sp. BCOD-2008	453
603554	Metazoa	Arthropoda	Insecta	Ephemeroptera	Baetiscidae	Baetisca	Baetisca obesa	species	Baetisca obesa	658
248216	Metazoa	Arthropoda	Insecta	Ephemeroptera	Baetiscidae	Baetisca	Baetisca lacustris	species	Baetisca lacustris	6979
603550	Metazoa	Arthropoda	Insecta	Ephemeroptera	Baetiscidae	Baetisca	Baetisca carolina	species	Baetisca carolina	3290
219342	Metazoa	Arthropoda	Insecta	Ephemeroptera	Baetiscidae	Baetisca	Baetisca laurentina	species	Baetisca laurentina	3823
309680	Metazoa	Arthropoda	Insecta	Ephemeroptera	Oniscigastridae	Tasmanophlebia	Tasmanophlebia sp. EP158	species	Tasmanophlebia sp. EP158	4652
650559	Metazoa	Arthropoda	Insecta	Ephemeroptera	Oniscigastridae	Tasmanophlebia	Tasmanophlebia sp. BYU IGCEP158	species	Tasmanophlebia sp. BYU IGCEP158	306
391575	Metazoa	Arthropoda	Insecta	Ephemeroptera	Oniscigastridae	Tasmanophlebia	Tasmanophlebia sp. SUN-01-ONI30	species	Tasmanophlebia sp. SUN-01-ONI30	583
1903440	Metazoa	Arthropoda	Insecta	Ephemeroptera	Oniscigastridae	Tasmanophlebia	Tasmanophlebia lacustris	species	Tasmanophlebia lacustris	1929
1903441	Metazoa	Arthropoda	Insecta	Ephemeroptera	Oniscigastridae	Tasmanophlebia	Tasmanophlebia lotis	species	Tasmanophlebia lotis	2572
1903439	Metazoa	Arthropoda	Insecta	Ephemeroptera	Oniscigastridae	Tasmanophlebia	Tasmanophlebia lacuscoerulei	species	Tasmanophlebia lacuscoerulei	643
309615	Metazoa	Arthropoda	Insecta	Ephemeroptera	Oniscigastridae	Siphlonella	Siphlonella sp. EP083	species	Siphlonella sp. EP083	5482
309670	Metazoa	Arthropoda	Insecta	Ephemeroptera	Oniscigastridae	Oniscigaster	Oniscigaster distans	species	Oniscigaster distans	4730
309666	Metazoa	Arthropoda	Insecta	Ephemeroptera	Ichthybotidae	Ichthybotus	Ichthybotus hudsoni	species	Ichthybotus hudsoni	5437
309631	Metazoa	Arthropoda	Insecta	Ephemeroptera	Metropodidae	Siphloplecton	Siphloplecton interlineatum	species	Siphloplecton interlineatum	5945
603797	Metazoa	Arthropoda	Insecta	Ephemeroptera	Metropodidae	Siphloplecton	Siphloplecton basale	species	Siphloplecton basale	3548
882439	Metazoa	Arthropoda	Insecta	Ephemeroptera	Metropodidae	Siphloplecton	Siphloplecton sp. AMI 1	species	Siphloplecton sp. AMI 1	1835
884338	Metazoa	Arthropoda	Insecta	Ephemeroptera			Ephemeroptera sp. WTN-2010	species	Ephemeroptera sp. WTN-2010	21867
1804016	Metazoa	Arthropoda	Insecta	Ephemeroptera			Ephemeroptera sp. SHSY141215a	species	Ephemeroptera sp. SHSY141215a	642
1978347	Metazoa	Arthropoda	Insecta	Ephemeroptera			Ephemeroptera sp. 'Icthybothus hydroni'	species	Ephemeroptera sp. 'Icthybothus hydroni'	1316
1978346	Metazoa	Arthropoda	Insecta	Ephemeroptera			Ephemeroptera sp. 'Icthybothus bicolor'	species	Ephemeroptera sp. 'Icthybothus bicolor'	1316
910513	Metazoa	Arthropoda	Insecta	Ephemeroptera			Ephemeroptera sp. AMI 1	species	Ephemeroptera sp. AMI 1	2975
1646791	Metazoa	Arthropoda	Insecta	Ephemeroptera			Ephemeroptera sp. BOLD:AAG5730	species	Ephemeroptera sp. BOLD:AAG5730	658
822732	Metazoa	Arthropoda	Insecta	Ephemeroptera			Ephemeroptera sp. BOLD:AAF1089	species	Ephemeroptera sp. BOLD:AAF1089	658
1187413	Metazoa	Arthropoda	Insecta	Ephemeroptera			Ephemeroptera sp. KMGHap_115	species	Ephemeroptera sp. KMGHap_115	614
309628	Metazoa	Arthropoda	Insecta	Ephemeroptera	Siphlaenigmatidae	Siphlaenigma	Siphlaenigma janae	species	Siphlaenigma janae	35013
333829	Metazoa	Arthropoda	Insecta	Ephemeroptera			Ephemeroptera environmental sample	species	Ephemeroptera environmental sample	5937
2030424	Metazoa	Arthropoda	Insecta				Pterygota sp. 3 LC-2017	species	Pterygota sp. 3 LC-2017	14269
89055	Metazoa	Arthropoda	Insecta	Zygentoma	Lepismatidae	Thermobia	Thermobia domestica	species	Thermobia domestica	122334
241050	Metazoa	Arthropoda	Insecta	Zygentoma	Lepismatidae	Thermobia	Thermobia sp. ZG01	species	Thermobia sp. ZG01	4136
136175	Metazoa	Arthropoda	Insecta	Zygentoma	Lepismatidae	Thermobia	Thermobia sp. CFNDS1	species	Thermobia sp. CFNDS1	302
27553	Metazoa	Arthropoda	Insecta	Zygentoma	Lepismatidae	Ctenolepisma	Ctenolepisma lineata	species	Ctenolepisma lineata	39715
27554	Metazoa	Arthropoda	Insecta	Zygentoma	Lepismatidae	Ctenolepisma	Ctenolepisma longicaudata	species	Ctenolepisma longicaudata	12433
257043	Metazoa	Arthropoda	Insecta	Zygentoma	Lepismatidae	Ctenolepisma	Ctenolepisma villosa	species	Ctenolepisma villosa	1289
136173	Metazoa	Arthropoda	Insecta	Zygentoma	Lepismatidae	Ctenolepisma	Ctenolepisma sp. CFNDS1	species	Ctenolepisma sp. CFNDS1	302
327996	Metazoa	Arthropoda	Insecta	Zygentoma	Lepismatidae	Ctenolepisma	Ctenolepisma sp. IB-2005	species	Ctenolepisma sp. IB-2005	1756
50586	Metazoa	Arthropoda	Insecta	Zygentoma	Lepismatidae	Lepisma	Lepisma saccharina	species	Lepisma saccharina	20539
62000	Metazoa	Arthropoda	Insecta	Zygentoma	Lepismatidae	Lepisma	Lepisma sp. MF-1995	species	Lepisma sp. MF-1995	1138
178274	Metazoa	Arthropoda	Insecta	Zygentoma	Lepismatidae	Lepisma	Lepisma sp. WCW-2001	species	Lepisma sp. WCW-2001	1317
191518	Metazoa	Arthropoda	Insecta	Zygentoma	Lepismatidae	Lepisma	Lepisma sp. GG2002	species	Lepisma sp. GG2002	1438
178277	Metazoa	Arthropoda	Insecta	Zygentoma	Lepismatidae	Lepisma	Lepisma sp. GG-1997	species	Lepisma sp. GG-1997	2204
2171747	Metazoa	Arthropoda	Insecta	Zygentoma	Lepismatidae	Heterolepisma	Heterolepisma sclerophylla	species	Heterolepisma sclerophylla	21681
2171573	Metazoa	Arthropoda	Insecta	Zygentoma	Lepismatidae	Heterolepisma	Heterolepisma sp. cooloola_GBS	species	Heterolepisma sp. cooloola_GBS	9089
2171577	Metazoa	Arthropoda	Insecta	Zygentoma	Lepismatidae	Heterolepisma	Heterolepisma sp. gbs003750	species	Heterolepisma sp. gbs003750	1081
2171574	Metazoa	Arthropoda	Insecta	Zygentoma	Lepismatidae	Heterolepisma	Heterolepisma sp. coorongooba_GBS	species	Heterolepisma sp. coorongooba_GBS	3595
2171575	Metazoa	Arthropoda	Insecta	Zygentoma	Lepismatidae	Heterolepisma	Heterolepisma sp. cooloola_group gbs003755	species	Heterolepisma sp. cooloola_group gbs003755	515
2171576	Metazoa	Arthropoda	Insecta	Zygentoma	Lepismatidae	Heterolepisma	Heterolepisma sp. highlandi_group gbs004492	species	Heterolepisma sp. highlandi_group gbs004492	516
2593057	Metazoa	Arthropoda	Insecta	Zygentoma	Lepismatidae	Heterolepisma	Heterolepisma sp. py AM-2019	species	Heterolepisma sp. py AM-2019	435
2593056	Metazoa	Arthropoda	Insecta	Zygentoma	Lepismatidae	Heterolepisma	Heterolepisma sp. pa AM-2019	species	Heterolepisma sp. pa AM-2019	1299
2182414	Metazoa	Arthropoda	Insecta	Zygentoma	Lepismatidae	Heterolepisma	Heterolepisma sp. gbs001266	species	Heterolepisma sp. gbs001266	646
2593055	Metazoa	Arthropoda	Insecta	Zygentoma	Lepismatidae	Heterolepisma	Heterolepisma sp. m AM-2019	species	Heterolepisma sp. m AM-2019	1752
2182413	Metazoa	Arthropoda	Insecta	Zygentoma	Lepismatidae	Heterolepisma	Heterolepisma sp. gbs001277	species	Heterolepisma sp. gbs001277	606
2171572	Metazoa	Arthropoda	Insecta	Zygentoma	Lepismatidae	Heterolepisma	Heterolepisma buntonorum	species	Heterolepisma buntonorum	993
2171748	Metazoa	Arthropoda	Insecta	Zygentoma	Lepismatidae	Heterolepisma	Heterolepisma highlandi	species	Heterolepisma highlandi	1081
2593054	Metazoa	Arthropoda	Insecta	Zygentoma	Lepismatidae	Heterolepisma	Heterolepisma howensis	species	Heterolepisma howensis	426
361655	Metazoa	Arthropoda	Insecta	Zygentoma	Lepismatidae	Isolepisma	Isolepisma japonica	species	Isolepisma japonica	9062
1216952	Metazoa	Arthropoda	Insecta	Zygentoma	Lepismatidae		Lepismatidae sp. NKU-008	species	Lepismatidae sp. NKU-008	5716
2609741	Metazoa	Arthropoda	Insecta	Zygentoma	Lepismatidae		Lepismatidae sp. 1-ND45	species	Lepismatidae sp. 1-ND45	618
1453242	Metazoa	Arthropoda	Insecta	Zygentoma	Lepismatidae		Lepismatidae sp. CH-2014	species	Lepismatidae sp. CH-2014	115
1897985	Metazoa	Arthropoda	Insecta	Zygentoma	Lepismatidae		Lepismatidae sp. BOLD-2016	species	Lepismatidae sp. BOLD-2016	602
2087873	Metazoa	Arthropoda	Insecta	Zygentoma	Lepismatidae		Lepismatidae sp. BIOUG27448-E09	species	Lepismatidae sp. BIOUG27448-E09	558
2218631	Metazoa	Arthropoda	Insecta	Zygentoma	Lepismatidae	Neoasterolepisma	Neoasterolepisma sp. DY-191	species	Neoasterolepisma sp. DY-191	634
2218632	Metazoa	Arthropoda	Insecta	Zygentoma	Lepismatidae	Neoasterolepisma	Neoasterolepisma sp. DY-192	species	Neoasterolepisma sp. DY-192	665
1350298	Metazoa	Arthropoda	Insecta	Zygentoma	Nicoletiidae	Nicoletia	Nicoletia phytophila	species	Nicoletia phytophila	40617
1293401	Metazoa	Arthropoda	Insecta	Zygentoma	Nicoletiidae	Anelpistina	Anelpistina sp. 1 LE-2013	species	Anelpistina sp. 1 LE-2013	985
1172657	Metazoa	Arthropoda	Insecta	Zygentoma	Nicoletiidae	Anelpistina	Anelpistina sp. 2 LE-2012	species	Anelpistina sp. 2 LE-2012	502
2530181	Metazoa	Arthropoda	Insecta	Zygentoma	Nicoletiidae	Anelpistina	Anelpistina sp. 1 LE-2019	species	Anelpistina sp. 1 LE-2019	496
1235871	Metazoa	Arthropoda	Insecta	Zygentoma	Nicoletiidae	Anelpistina	Anelpistina sp. undet. LE-2012	species	Anelpistina sp. undet. LE-2012	503
1172658	Metazoa	Arthropoda	Insecta	Zygentoma	Nicoletiidae	Anelpistina	Anelpistina sp. 3 LE-2012	species	Anelpistina sp. 3 LE-2012	493
2026682	Metazoa	Arthropoda	Insecta	Zygentoma	Nicoletiidae	Anelpistina	Anelpistina sp. 7 LE-2017	species	Anelpistina sp. 7 LE-2017	491
1933204	Metazoa	Arthropoda	Insecta	Zygentoma	Nicoletiidae	Anelpistina	Anelpistina sp. 6 LE-2017	species	Anelpistina sp. 6 LE-2017	503
1933205	Metazoa	Arthropoda	Insecta	Zygentoma	Nicoletiidae	Anelpistina	Anelpistina sp. 1 LE-2017	species	Anelpistina sp. 1 LE-2017	518
1293400	Metazoa	Arthropoda	Insecta	Zygentoma	Nicoletiidae	Anelpistina	Anelpistina sp. 2 LE-2013	species	Anelpistina sp. 2 LE-2013	498
1933200	Metazoa	Arthropoda	Insecta	Zygentoma	Nicoletiidae	Anelpistina	Anelpistina sp. 2 LE-2017	species	Anelpistina sp. 2 LE-2017	521
1725436	Metazoa	Arthropoda	Insecta	Zygentoma	Nicoletiidae	Anelpistina	Anelpistina sp. Baja 2 LE-2015	species	Anelpistina sp. Baja 2 LE-2015	494
1725435	Metazoa	Arthropoda	Insecta	Zygentoma	Nicoletiidae	Anelpistina	Anelpistina sp. Baja 1 LE-2015	species	Anelpistina sp. Baja 1 LE-2015	502
1933203	Metazoa	Arthropoda	Insecta	Zygentoma	Nicoletiidae	Anelpistina	Anelpistina sp. 5 LE-2017	species	Anelpistina sp. 5 LE-2017	515
1933202	Metazoa	Arthropoda	Insecta	Zygentoma	Nicoletiidae	Anelpistina	Anelpistina sp. 4 LE-2017	species	Anelpistina sp. 4 LE-2017	519
1933201	Metazoa	Arthropoda	Insecta	Zygentoma	Nicoletiidae	Anelpistina	Anelpistina sp. 3 LE-2017	species	Anelpistina sp. 3 LE-2017	519
358879	Metazoa	Arthropoda	Insecta	Zygentoma	Nicoletiidae	Anelpistina	Anelpistina puertoricensis	species	Anelpistina puertoricensis	5376
358878	Metazoa	Arthropoda	Insecta	Zygentoma	Nicoletiidae	Anelpistina	Anelpistina negreai	species	Anelpistina negreai	5707
358880	Metazoa	Arthropoda	Insecta	Zygentoma	Nicoletiidae	Anelpistina	Anelpistina quinterensis	species	Anelpistina quinterensis	3323
358876	Metazoa	Arthropoda	Insecta	Zygentoma	Nicoletiidae	Anelpistina	Anelpistina inappendicata	species	Anelpistina inappendicata	1826
358875	Metazoa	Arthropoda	Insecta	Zygentoma	Nicoletiidae	Anelpistina	Anelpistina boneti	species	Anelpistina boneti	2452
358895	Metazoa	Arthropoda	Insecta	Zygentoma	Nicoletiidae	Anelpistina	Anelpistina n. sp. Iglesia	species	Anelpistina n. sp. Iglesia	2485
358896	Metazoa	Arthropoda	Insecta	Zygentoma	Nicoletiidae	Anelpistina	Anelpistina n. sp. Naranjo Rojo	species	Anelpistina n. sp. Naranjo Rojo	1796
1720098	Metazoa	Arthropoda	Insecta	Zygentoma	Nicoletiidae	Anelpistina	Anelpistina taninuli	species	Anelpistina taninuli	998
1172656	Metazoa	Arthropoda	Insecta	Zygentoma	Nicoletiidae	Anelpistina	Anelpistina nandalumii	species	Anelpistina nandalumii	1177
358877	Metazoa	Arthropoda	Insecta	Zygentoma	Nicoletiidae	Anelpistina	Anelpistina doradoi	species	Anelpistina doradoi	1756
1720097	Metazoa	Arthropoda	Insecta	Zygentoma	Nicoletiidae	Anelpistina	Anelpistina multispinata	species	Anelpistina multispinata	512
358894	Metazoa	Arthropoda	Insecta	Zygentoma	Nicoletiidae	Anelpistina	Anelpistina n. sp. Alpuyeca	species	Anelpistina n. sp. Alpuyeca	1824
1178460	Metazoa	Arthropoda	Insecta	Zygentoma	Nicoletiidae	Anelpistina	Anelpistina californica	species	Anelpistina californica	967
1235870	Metazoa	Arthropoda	Insecta	Zygentoma	Nicoletiidae	Anelpistina	Anelpistina nubigena	species	Anelpistina nubigena	493
358893	Metazoa	Arthropoda	Insecta	Zygentoma	Nicoletiidae	Anelpistina	Anelpistina n. sp. Aire	species	Anelpistina n. sp. Aire	1503
1735005	Metazoa	Arthropoda	Insecta	Zygentoma	Nicoletiidae	Anelpistina	Anelpistina mexicana	species	Anelpistina mexicana	501
1274329	Metazoa	Arthropoda	Insecta	Zygentoma	Nicoletiidae	Anelpistina	Anelpistina muwaanmati	species	Anelpistina muwaanmati	491
1478658	Metazoa	Arthropoda	Insecta	Zygentoma	Nicoletiidae	Anelpistina	Anelpistina specusprofundi	species	Anelpistina specusprofundi	515
459531	Metazoa	Arthropoda	Insecta	Zygentoma	Nicoletiidae	Atelura	Atelura formicaria	species	Atelura formicaria	30410
911384	Metazoa	Arthropoda	Insecta	Zygentoma	Nicoletiidae	Nipponatelura	Nipponatelura sp. 66-1	species	Nipponatelura sp. 66-1	12189
358884	Metazoa	Arthropoda	Insecta	Zygentoma	Nicoletiidae	Cubacubana	Cubacubana ramosi	species	Cubacubana ramosi	3755
358883	Metazoa	Arthropoda	Insecta	Zygentoma	Nicoletiidae	Cubacubana	Cubacubana mexicana	species	Cubacubana mexicana	2451
358891	Metazoa	Arthropoda	Insecta	Zygentoma	Nicoletiidae	Cubacubana	Cubacubana n. sp. Chiapas	species	Cubacubana n. sp. Chiapas	2441
358882	Metazoa	Arthropoda	Insecta	Zygentoma	Nicoletiidae	Cubacubana	Cubacubana asymmetrica	species	Cubacubana asymmetrica	2407
241053	Metazoa	Arthropoda	Insecta	Zygentoma	Nicoletiidae	Battigrassiella	Battigrassiella sp. ZG02	species	Battigrassiella sp. ZG02	3879
270886	Metazoa	Arthropoda	Insecta	Zygentoma	Nicoletiidae	Battigrassiella	Battigrassiella wheeleri	species	Battigrassiella wheeleri	326
191515	Metazoa	Arthropoda	Insecta	Zygentoma	Nicoletiidae	Texoreddellia	Texoreddellia texensis	species	Texoreddellia texensis	2989
1874972	Metazoa	Arthropoda	Insecta	Zygentoma	Nicoletiidae	Texoreddellia	Texoreddellia capitesquameo	species	Texoreddellia capitesquameo	519
1933199	Metazoa	Arthropoda	Insecta	Zygentoma	Nicoletiidae	Texoreddellia	Texoreddellia sp. 1 LE-2017	species	Texoreddellia sp. 1 LE-2017	512
358887	Metazoa	Arthropoda	Insecta	Zygentoma	Nicoletiidae	Prosthecina	Prosthecina silvestrii	species	Prosthecina silvestrii	2118
358886	Metazoa	Arthropoda	Insecta	Zygentoma	Nicoletiidae	Prosthecina	Prosthecina avita	species	Prosthecina avita	2409
1725433	Metazoa	Arthropoda	Insecta	Zygentoma	Nicoletiidae	Prosthecina	Prosthecina addititia	species	Prosthecina addititia	494
358890	Metazoa	Arthropoda	Insecta	Zygentoma	Nicoletiidae	Prosthecina	Prosthecina n. sp. Huautla	species	Prosthecina n. sp. Huautla	1795
191517	Metazoa	Arthropoda	Insecta	Zygentoma	Nicoletiidae	Squamigera	Squamigera latebricola	species	Squamigera latebricola	2378
1330430	Metazoa	Arthropoda	Insecta	Zygentoma	Nicoletiidae	Squamigera	Squamigera sp. LE-2013	species	Squamigera sp. LE-2013	509
1197704	Metazoa	Arthropoda	Insecta	Zygentoma	Nicoletiidae	Trinemura	Trinemura callawae	species	Trinemura callawae	1014
1197705	Metazoa	Arthropoda	Insecta	Zygentoma	Nicoletiidae	Trinemura	Trinemura cundalinae	species	Trinemura cundalinae	338
1478660	Metazoa	Arthropoda	Insecta	Zygentoma	Nicoletiidae	Speleonycta	Speleonycta ozarkensis	species	Speleonycta ozarkensis	501
89825	Metazoa	Arthropoda	Insecta	Zygentoma	Lepidotrichidae	Tricholepidion	Tricholepidion gertschi	species	Tricholepidion gertschi	34470
243549	Metazoa	Arthropoda	Insecta	Zygentoma	Lepidotrichidae	Tricholepidion	Tricholepidion sp. ZG03	species	Tricholepidion sp. ZG03	3728
438506	Metazoa	Arthropoda	Insecta	Archaeognatha	Machilidae	Machilis	Machilis hrabei	species	Machilis hrabei	1322656243
1515034	Metazoa	Arthropoda	Insecta	Archaeognatha	Machilidae	Machilis	Machilis sp. B TD-2014	species	Machilis sp. B TD-2014	11225
270872	Metazoa	Arthropoda	Insecta	Archaeognatha	Machilidae	Machilis	Machilis sp. BYU_ACAR003	species	Machilis sp. BYU_ACAR003	4363
240909	Metazoa	Arthropoda	Insecta	Archaeognatha	Machilidae	Machilis	Machilis sp. AR02	species	Machilis sp. AR02	4177
240908	Metazoa	Arthropoda	Insecta	Archaeognatha	Machilidae	Machilis	Machilis sp. AR01	species	Machilis sp. AR01	4211
1495782	Metazoa	Arthropoda	Insecta	Archaeognatha	Machilidae	Machilis	Machilis sp. A TD-2014	species	Machilis sp. A TD-2014	7666
1515036	Metazoa	Arthropoda	Insecta	Archaeognatha	Machilidae	Machilis	Machilis sp. D TD-2014	species	Machilis sp. D TD-2014	1951
1515035	Metazoa	Arthropoda	Insecta	Archaeognatha	Machilidae	Machilis	Machilis sp. C TD-2014	species	Machilis sp. C TD-2014	1290
1903015	Metazoa	Arthropoda	Insecta	Archaeognatha	Machilidae	Machilis	Machilis sp. SB-2016	species	Machilis sp. SB-2016	118
1495772	Metazoa	Arthropoda	Insecta	Archaeognatha	Machilidae	Machilis	Machilis helleri	species	Machilis helleri	16485
568273	Metazoa	Arthropoda	Insecta	Archaeognatha	Machilidae	Machilis	Machilis germanica	species	Machilis germanica	2208
1495778	Metazoa	Arthropoda	Insecta	Archaeognatha	Machilidae	Machilis	Machilis tirolensis	species	Machilis tirolensis	6995
1030870	Metazoa	Arthropoda	Insecta	Archaeognatha	Machilidae	Machilis	Machilis pallida	species	Machilis pallida	11271
1495775	Metazoa	Arthropoda	Insecta	Archaeognatha	Machilidae	Machilis	Machilis lehnhoferi	species	Machilis lehnhoferi	15688
1495776	Metazoa	Arthropoda	Insecta	Archaeognatha	Machilidae	Machilis	Machilis mesolcinensis	species	Machilis mesolcinensis	3722
1495771	Metazoa	Arthropoda	Insecta	Archaeognatha	Machilidae	Machilis	Machilis fuscistylis	species	Machilis fuscistylis	3982
1089798	Metazoa	Arthropoda	Insecta	Archaeognatha	Machilidae	Machilis	Machilis rubrofusca	species	Machilis rubrofusca	3586
1515027	Metazoa	Arthropoda	Insecta	Archaeognatha	Machilidae	Machilis	Machilis alpicola	species	Machilis alpicola	4935
1515026	Metazoa	Arthropoda	Insecta	Archaeognatha	Machilidae	Machilis	Machilis aleamaculata	species	Machilis aleamaculata	1172
1090921	Metazoa	Arthropoda	Insecta	Archaeognatha	Machilidae	Machilis	Machilis glacialis	species	Machilis glacialis	2648
1495777	Metazoa	Arthropoda	Insecta	Archaeognatha	Machilidae	Machilis	Machilis ticinensis	species	Machilis ticinensis	2576
1495770	Metazoa	Arthropoda	Insecta	Archaeognatha	Machilidae	Machilis	Machilis engiadina	species	Machilis engiadina	8198
1515032	Metazoa	Arthropoda	Insecta	Archaeognatha	Machilidae	Machilis	Machilis cf. inermis TD-2014	species	Machilis cf. inermis TD-2014	7411
1515030	Metazoa	Arthropoda	Insecta	Archaeognatha	Machilidae	Machilis	Machilis pulchra	species	Machilis pulchra	2669
1495773	Metazoa	Arthropoda	Insecta	Archaeognatha	Machilidae	Machilis	Machilis inermis	species	Machilis inermis	2812
1515031	Metazoa	Arthropoda	Insecta	Archaeognatha	Machilidae	Machilis	Machilis robusta	species	Machilis robusta	2306
1515029	Metazoa	Arthropoda	Insecta	Archaeognatha	Machilidae	Machilis	Machilis montana	species	Machilis montana	703
1495774	Metazoa	Arthropoda	Insecta	Archaeognatha	Machilidae	Machilis	Machilis ladensis	species	Machilis ladensis	1070
1495780	Metazoa	Arthropoda	Insecta	Archaeognatha	Machilidae	Machilis	Machilis cf. ladensis TD-2014	species	Machilis cf. ladensis TD-2014	703
1495781	Metazoa	Arthropoda	Insecta	Archaeognatha	Machilidae	Machilis	Machilis cf. vallicola TD-2014	species	Machilis cf. vallicola TD-2014	703
57907	Metazoa	Arthropoda	Insecta	Archaeognatha	Machilidae	Pedetontus	Pedetontus saltator	species	Pedetontus saltator	39721
361653	Metazoa	Arthropoda	Insecta	Archaeognatha	Machilidae	Pedetontus	Pedetontus unimaculatus	species	Pedetontus unimaculatus	17174
518099	Metazoa	Arthropoda	Insecta	Archaeognatha	Machilidae	Pedetontus	Pedetontus silvestrii	species	Pedetontus silvestrii	35618
510026	Metazoa	Arthropoda	Insecta	Archaeognatha	Machilidae	Pedetontus	Pedetontus okajimae	species	Pedetontus okajimae	5542
554671	Metazoa	Arthropoda	Insecta	Archaeognatha	Machilidae	Pedetontus	Pedetontus zhejiangensis	species	Pedetontus zhejiangensis	2316
1646291	Metazoa	Arthropoda	Insecta	Archaeognatha	Machilidae	Pedetontus	Pedetontus submutans	species	Pedetontus submutans	28338
554670	Metazoa	Arthropoda	Insecta	Archaeognatha	Machilidae	Pedetontus	Pedetontus fukiensis	species	Pedetontus fukiensis	772
1646894	Metazoa	Arthropoda	Insecta	Archaeognatha	Machilidae	Pedetontus	Pedetontus sp. BOLD:AAV1531	species	Pedetontus sp. BOLD:AAV1531	4513
1310255	Metazoa	Arthropoda	Insecta	Archaeognatha	Machilidae	Pedetontus	Pedetontus sp. JHY-2013	species	Pedetontus sp. JHY-2013	936
876600	Metazoa	Arthropoda	Insecta	Archaeognatha	Machilidae	Mesomachilis	Mesomachilis cf. nearcticus LB-2010	species	Mesomachilis cf. nearcticus LB-2010	89954
876594	Metazoa	Arthropoda	Insecta	Archaeognatha	Machilidae	Mesomachilis	Mesomachilis nearcticus	species	Mesomachilis nearcticus	35136
1529458	Metazoa	Arthropoda	Insecta	Archaeognatha	Machilidae	Petrobiellus	Petrobiellus sp. 1 JZ-2014	species	Petrobiellus sp. 1 JZ-2014	15843
1529459	Metazoa	Arthropoda	Insecta	Archaeognatha	Machilidae	Petrobiellus	Petrobiellus sp. 2 JZ-2014	species	Petrobiellus sp. 2 JZ-2014	14022
911950	Metazoa	Arthropoda	Insecta	Archaeognatha	Machilidae	Petrobiellus	Petrobiellus takunagae	species	Petrobiellus takunagae	12391
109750	Metazoa	Arthropoda	Insecta	Archaeognatha	Machilidae	Machiloides	Machiloides banksi	species	Machiloides banksi	30266
172549	Metazoa	Arthropoda	Insecta	Archaeognatha	Machilidae	Machiloides	Machiloides sp. GG-2001	species	Machiloides sp. GG-2001	2777
1529456	Metazoa	Arthropoda	Insecta	Archaeognatha	Machilidae	Allopsontus	Allopsontus sp. 1 JZ-2014	species	Allopsontus sp. 1 JZ-2014	15532
1529457	Metazoa	Arthropoda	Insecta	Archaeognatha	Machilidae	Allopsontus	Allopsontus sp. 2 JZ-2014	species	Allopsontus sp. 2 JZ-2014	15538
50562	Metazoa	Arthropoda	Insecta	Archaeognatha	Machilidae	Petrobius	Petrobius brevistylis	species	Petrobius brevistylis	38002
387849	Metazoa	Arthropoda	Insecta	Archaeognatha	Machilidae	Petrobius	Petrobius sp. JD-707	species	Petrobius sp. JD-707	484
1080986	Metazoa	Arthropoda	Insecta	Archaeognatha	Machilidae	Petrobius	Petrobius sp. MD-2011	species	Petrobius sp. MD-2011	952
50637	Metazoa	Arthropoda	Insecta	Archaeognatha	Machilidae	Trigoniophthalmus	Trigoniophthalmus alternatus	species	Trigoniophthalmus alternatus	33690
1527581	Metazoa	Arthropoda	Insecta	Archaeognatha	Machilidae	Pedetontinus	Pedetontinus luanchuanensis	species	Pedetontinus luanchuanensis	14106
554678	Metazoa	Arthropoda	Insecta	Archaeognatha	Machilidae	Pedetontinus	Pedetontinus sp. 1 JYZ-2008	species	Pedetontinus sp. 1 JYZ-2008	772
554682	Metazoa	Arthropoda	Insecta	Archaeognatha	Machilidae	Pedetontinus	Pedetontinus sp. 5 JYZ-2008	species	Pedetontinus sp. 5 JYZ-2008	772
554680	Metazoa	Arthropoda	Insecta	Archaeognatha	Machilidae	Pedetontinus	Pedetontinus sp. 3 JYZ-2008	species	Pedetontinus sp. 3 JYZ-2008	772
554681	Metazoa	Arthropoda	Insecta	Archaeognatha	Machilidae	Pedetontinus	Pedetontinus taishanensis	species	Pedetontinus taishanensis	772
554679	Metazoa	Arthropoda	Insecta	Archaeognatha	Machilidae	Pedetontinus	Pedetontinus laoshanensis	species	Pedetontinus laoshanensis	2316
554676	Metazoa	Arthropoda	Insecta	Archaeognatha	Machilidae	Pedetontinus	Pedetontinus tianmuensis	species	Pedetontinus tianmuensis	772
554677	Metazoa	Arthropoda	Insecta	Archaeognatha	Machilidae	Pedetontinus	Pedetontinus yinae	species	Pedetontinus yinae	772
1224734	Metazoa	Arthropoda	Insecta	Archaeognatha	Machilidae	Songmachilis	Songmachilis xinxiangensis	species	Songmachilis xinxiangensis	30946
438505	Metazoa	Arthropoda	Insecta	Archaeognatha	Machilidae	Lepismachilis	Lepismachilis y-signata	species	Lepismachilis y-signata	6749
279266	Metazoa	Arthropoda	Insecta	Archaeognatha	Machilidae	Lepismachilis	Lepismachilis sp. VK-2004	species	Lepismachilis sp. VK-2004	1703
561063	Metazoa	Arthropoda	Insecta	Archaeognatha	Machilidae	Lepismachilis	Lepismachilis sp. JYZ-2008	species	Lepismachilis sp. JYZ-2008	772
1216956	Metazoa	Arthropoda	Insecta	Archaeognatha	Machilidae		Petrobiinae sp. NKU-010	species	Petrobiinae sp. NKU-010	5423
1216955	Metazoa	Arthropoda	Insecta	Archaeognatha	Machilidae		Machilinae sp. NKU-009	species	Machilinae sp. NKU-009	5289
1897163	Metazoa	Arthropoda	Insecta	Archaeognatha	Machilidae		Machilidae sp. BOLD-2016	species	Machilidae sp. BOLD-2016	2309
1646865	Metazoa	Arthropoda	Insecta	Archaeognatha	Machilidae		Machilidae sp. BOLD:AAV1530	species	Machilidae sp. BOLD:AAV1530	622
327999	Metazoa	Arthropoda	Insecta	Archaeognatha	Machilidae		Machilidae sp. IB-2005	species	Machilidae sp. IB-2005	1735
1646867	Metazoa	Arthropoda	Insecta	Archaeognatha	Machilidae		Machilidae sp. BOLD:ACJ4257	species	Machilidae sp. BOLD:ACJ4257	608
89979	Metazoa	Arthropoda	Insecta	Archaeognatha	Machilidae		Petrobiinae gen. sp.	species	Petrobiinae gen. sp.	324
1453245	Metazoa	Arthropoda	Insecta	Archaeognatha	Machilidae		Machilidae sp. CH-2014	species	Machilidae sp. CH-2014	126
1646866	Metazoa	Arthropoda	Insecta	Archaeognatha	Machilidae		Machilidae sp. BOLD:ACJ3418	species	Machilidae sp. BOLD:ACJ3418	558
61999	Metazoa	Arthropoda	Insecta	Archaeognatha	Machilidae	Dilta	Dilta littoralis	species	Dilta littoralis	6581
2218629	Metazoa	Arthropoda	Insecta	Archaeognatha	Machilidae	Dilta	Dilta sp. DY-187	species	Dilta sp. DY-187	674
2218630	Metazoa	Arthropoda	Insecta	Archaeognatha	Machilidae	Dilta	Dilta sp. DY-190	species	Dilta sp. DY-190	677
136170	Metazoa	Arthropoda	Insecta	Archaeognatha	Machilidae	Dilta	Dilta italica	species	Dilta italica	302
1515619	Metazoa	Arthropoda	Insecta	Archaeognatha	Machilidae	Haslundichilis	Haslundichilis viridis	species	Haslundichilis viridis	2502
554686	Metazoa	Arthropoda	Insecta	Archaeognatha	Machilidae	Haslundichilis	Haslundichilis hedini	species	Haslundichilis hedini	772
554687	Metazoa	Arthropoda	Insecta	Archaeognatha	Machilidae	Haslundichilis	Haslundichilis sp. JYZ-2008	species	Haslundichilis sp. JYZ-2008	772
561064	Metazoa	Arthropoda	Insecta	Archaeognatha	Machilidae	Coreamachilis	Coreamachilis sp. JYZ-2008	species	Coreamachilis sp. JYZ-2008	4632
554684	Metazoa	Arthropoda	Insecta	Archaeognatha	Machilidae	Coreamachilis	Coreamachilis coreanus	species	Coreamachilis coreanus	1544
1647084	Metazoa	Arthropoda	Insecta	Archaeognatha	Machilidae	Petridiobius	Petridiobius sp. BOLD:AAV1529	species	Petridiobius sp. BOLD:AAV1529	2314
136177	Metazoa	Arthropoda	Insecta	Archaeognatha	Machilidae	Praetrigoniophthalmus	Praetrigoniophthalmus sp. CFNDS1	species	Praetrigoniophthalmus sp. CFNDS1	304
299218	Metazoa	Arthropoda	Insecta	Archaeognatha	Meinertellidae	Nesomachilis	Nesomachilis australica	species	Nesomachilis australica	30948
89828	Metazoa	Arthropoda	Insecta	Archaeognatha	Meinertellidae	Allomachilis	Allomachilis froggatti	species	Allomachilis froggatti	5275
2609744	Metazoa	Arthropoda	Insecta	Archaeognatha	Meinertellidae		Meinertellidae sp. 1-ND44	species	Meinertellidae sp. 1-ND44	618
136179	Metazoa	Arthropoda	Insecta	Archaeognatha	Meinertellidae	Machilinus	Machilinus sp. CFNDS1	species	Machilinus sp. CFNDS1	307
1596242	Metazoa	Arthropoda	Insecta	Archaeognatha			Archaeognatha sp. NZAC 03010787	species	Archaeognatha sp. NZAC 03010787	1564
1596245	Metazoa	Arthropoda	Insecta	Archaeognatha			Archaeognatha sp. NZAC 03010903	species	Archaeognatha sp. NZAC 03010903	1478
1596248	Metazoa	Arthropoda	Insecta	Archaeognatha			Archaeognatha sp. NZAC 03011446	species	Archaeognatha sp. NZAC 03011446	1473
1596226	Metazoa	Arthropoda	Insecta	Archaeognatha			Archaeognatha sp. NZAC 03013586	species	Archaeognatha sp. NZAC 03013586	1080
1597226	Metazoa	Arthropoda	Insecta				Diptera sp. NZAC 03006368	species	Diptera sp. NZAC 03006368	1299
1804019	Metazoa	Arthropoda	Insecta				Insecta sp. SHSY141205	species	Insecta sp. SHSY141205	666
1623110	Metazoa	Arthropoda	Insecta				Insecta sp. BOLD:AAY6356	species	Insecta sp. BOLD:AAY6356	658
1636281	Metazoa	Arthropoda	Insecta				Insecta sp. 3 AAVC-2015	species	Insecta sp. 3 AAVC-2015	657
1884627	Metazoa	Arthropoda	Insecta				Insecta sp. SHSY141216	species	Insecta sp. SHSY141216	516
1636282	Metazoa	Arthropoda	Insecta				Insecta sp. 4 AAVC-2015	species	Insecta sp. 4 AAVC-2015	657
1597227	Metazoa	Arthropoda	Insecta				Insecta sp. NZAC 03009234	species	Insecta sp. NZAC 03009234	658
1636279	Metazoa	Arthropoda	Insecta				Insecta sp. 1 AAVC-2015	species	Insecta sp. 1 AAVC-2015	657
1597254	Metazoa	Arthropoda	Insecta				Insecta sp. NZAC 03014216	species	Insecta sp. NZAC 03014216	598
1636284	Metazoa	Arthropoda	Insecta				Insecta sp. 6 AAVC-2015	species	Insecta sp. 6 AAVC-2015	405
1597232	Metazoa	Arthropoda	Insecta				Insecta sp. NZAC 03010486	species	Insecta sp. NZAC 03010486	658
2087804	Metazoa	Arthropoda	Insecta				Insecta sp. BIOUG24676-D11	species	Insecta sp. BIOUG24676-D11	531
1636280	Metazoa	Arthropoda	Insecta				Insecta sp. 2 AAVC-2015	species	Insecta sp. 2 AAVC-2015	657
1636283	Metazoa	Arthropoda	Insecta				Insecta sp. 5 AAVC-2015	species	Insecta sp. 5 AAVC-2015	405
2505071	Metazoa	Arthropoda	Insecta				Insecta sp. INDOBIOSYS-CCDB24684-F12	species	Insecta sp. INDOBIOSYS-CCDB24684-F12	481
2505070	Metazoa	Arthropoda	Insecta				Insecta sp. INDOBIOSYS-CCDB24684-C07	species	Insecta sp. INDOBIOSYS-CCDB24684-C07	484
2505076	Metazoa	Arthropoda	Insecta				Insecta sp. INDOBIOSYS-CCDB24684-G10	species	Insecta sp. INDOBIOSYS-CCDB24684-G10	478
1884626	Metazoa	Arthropoda	Insecta				Insecta sp. SHSY140816	species	Insecta sp. SHSY140816	672
2505074	Metazoa	Arthropoda	Insecta				Insecta sp. INDOBIOSYS-CCDB24684-F04	species	Insecta sp. INDOBIOSYS-CCDB24684-F04	462
2505073	Metazoa	Arthropoda	Insecta				Insecta sp. INDOBIOSYS-CCDB24684-C01	species	Insecta sp. INDOBIOSYS-CCDB24684-C01	485
2505072	Metazoa	Arthropoda	Insecta				Insecta sp. INDOBIOSYS-CCDB24684-C09	species	Insecta sp. INDOBIOSYS-CCDB24684-C09	476
1914148	Metazoa	Arthropoda	Insecta				Insecta sp. RF114	species	Insecta sp. RF114	609
711956	Metazoa	Arthropoda	Insecta				Insecta sp. PAR270	species	Insecta sp. PAR270	580
711954	Metazoa	Arthropoda	Insecta				Insecta sp. PAR253	species	Insecta sp. PAR253	658
711952	Metazoa	Arthropoda	Insecta				Insecta sp. PAR276	species	Insecta sp. PAR276	658
1597233	Metazoa	Arthropoda	Insecta				Insecta sp. NZAC 03010740	species	Insecta sp. NZAC 03010740	658
2505075	Metazoa	Arthropoda	Insecta				Insecta sp. INDOBIOSYS-CCDB24684-E06	species	Insecta sp. INDOBIOSYS-CCDB24684-E06	477
711951	Metazoa	Arthropoda	Insecta				Insecta sp. PAR275	species	Insecta sp. PAR275	658
711953	Metazoa	Arthropoda	Insecta				Insecta sp. PAR243	species	Insecta sp. PAR243	658
2134691	Metazoa	Arthropoda	Insecta				Insecta sp. BIOUG30360-H02	species	Insecta sp. BIOUG30360-H02	658
2134692	Metazoa	Arthropoda	Insecta				Insecta sp. BIOUG30451-C02	species	Insecta sp. BIOUG30451-C02	658
2134693	Metazoa	Arthropoda	Insecta				Insecta sp. BIOUG30451-C05	species	Insecta sp. BIOUG30451-C05	658
1597229	Metazoa	Arthropoda	Insecta				Insecta sp. NZAC 03009352	species	Insecta sp. NZAC 03009352	656
1597241	Metazoa	Arthropoda	Insecta				Insecta sp. NZAC 03011650	species	Insecta sp. NZAC 03011650	645
711955	Metazoa	Arthropoda	Insecta				Insecta sp. PAR254	species	Insecta sp. PAR254	630
1597235	Metazoa	Arthropoda	Insecta				Insecta sp. NZAC 03011128	species	Insecta sp. NZAC 03011128	626
1914117	Metazoa	Arthropoda	Insecta				Insecta sp. FRA001	species	Insecta sp. FRA001	620
1914145	Metazoa	Arthropoda	Insecta				Insecta sp. FRA003	species	Insecta sp. FRA003	616
1597231	Metazoa	Arthropoda	Insecta				Insecta sp. NZAC 03010311	species	Insecta sp. NZAC 03010311	615
1914153	Metazoa	Arthropoda	Insecta				Insecta sp. RF097	species	Insecta sp. RF097	551
2588572	Metazoa	Arthropoda	Insecta				Insecta environmental sample	species	Insecta environmental sample	1041
187695	Metazoa	Arthropoda	Collembola	Entomobryomorpha	Entomobryidae	Sinella	Sinella curviseta	species	Sinella curviseta	381504217
1304854	Metazoa	Arthropoda	Collembola	Entomobryomorpha	Entomobryidae	Sinella	Sinella sp. FZ-2013	species	Sinella sp. FZ-2013	3728
301515	Metazoa	Arthropoda	Collembola	Entomobryomorpha	Entomobryidae	Sinella	Sinella sp. AC-2004	species	Sinella sp. AC-2004	268
1304853	Metazoa	Arthropoda	Collembola	Entomobryomorpha	Entomobryidae	Sinella	Sinella cf. colorata FZ-2013	species	Sinella cf. colorata FZ-2013	4194
1972728	Metazoa	Arthropoda	Collembola	Entomobryomorpha	Entomobryidae	Sinella	Sinella qufuensis	species	Sinella qufuensis	1928
1972729	Metazoa	Arthropoda	Collembola	Entomobryomorpha	Entomobryidae	Sinella	Sinella quinocula	species	Sinella quinocula	1929
