## Supplementary material for "Airborne eDNA captures three decades of ecosystem biodiversity": Data_S2: Data_S2.tsv (part 79 of 235)

tax_id	kingdom	phylum	class	order	family	genus	species	rank	scientific_name	total_seq_taxon
1972730	Metazoa	Arthropoda	Collembola	Entomobryomorpha	Entomobryidae	Sinella	Sinella wui	species	Sinella wui	1930
1622163	Metazoa	Arthropoda	Collembola	Entomobryomorpha	Entomobryidae	Sinella	Sinella dubiosa	species	Sinella dubiosa	1935
1588070	Metazoa	Arthropoda	Collembola	Entomobryomorpha	Entomobryidae	Sinella	Sinella longisensilla	species	Sinella longisensilla	658
1622164	Metazoa	Arthropoda	Collembola	Entomobryomorpha	Entomobryidae	Sinella	Sinella umesaoi	species	Sinella umesaoi	1316
1193586	Metazoa	Arthropoda	Collembola	Entomobryomorpha	Entomobryidae	Sinella	Sinella environmental sample	species	Sinella environmental sample	515
1972737	Metazoa	Arthropoda	Collembola	Entomobryomorpha	Entomobryidae	Entomobrya	Entomobrya sp. 9691_1	species	Entomobrya sp. 9691_1	1918
1972736	Metazoa	Arthropoda	Collembola	Entomobryomorpha	Entomobryidae	Entomobrya	Entomobrya sp. 1140_1	species	Entomobrya sp. 1140_1	1979
1972745	Metazoa	Arthropoda	Collembola	Entomobryomorpha	Entomobryidae	Entomobrya	Entomobrya sp. HB0852_2	species	Entomobrya sp. HB0852_2	1890
1972740	Metazoa	Arthropoda	Collembola	Entomobryomorpha	Entomobryidae	Entomobrya	Entomobrya sp. Q010_2	species	Entomobrya sp. Q010_2	1900
2013028	Metazoa	Arthropoda	Collembola	Entomobryomorpha	Entomobryidae	Entomobrya	Entomobrya sp. AM48	species	Entomobrya sp. AM48	5643
1972741	Metazoa	Arthropoda	Collembola	Entomobryomorpha	Entomobryidae	Entomobrya	Entomobrya sp. NM07232_2	species	Entomobrya sp. NM07232_2	1909
1972746	Metazoa	Arthropoda	Collembola	Entomobryomorpha	Entomobryidae	Entomobrya	Entomobrya sp. HB07161_2	species	Entomobrya sp. HB07161_2	1927
1972742	Metazoa	Arthropoda	Collembola	Entomobryomorpha	Entomobryidae	Entomobrya	Entomobrya sp. Q010_1	species	Entomobrya sp. Q010_1	1927
1304846	Metazoa	Arthropoda	Collembola	Entomobryomorpha	Entomobryidae	Entomobrya	Entomobrya sp. 2 FZ-2013	species	Entomobrya sp. 2 FZ-2013	4211
1972739	Metazoa	Arthropoda	Collembola	Entomobryomorpha	Entomobryidae	Entomobrya	Entomobrya sp. 14HUB27_1	species	Entomobrya sp. 14HUB27_1	1996
1972738	Metazoa	Arthropoda	Collembola	Entomobryomorpha	Entomobryidae	Entomobrya	Entomobrya sp. SYOD02_1	species	Entomobrya sp. SYOD02_1	1998
1972744	Metazoa	Arthropoda	Collembola	Entomobryomorpha	Entomobryidae	Entomobrya	Entomobrya sp. HB0852_3	species	Entomobrya sp. HB0852_3	1925
1690901	Metazoa	Arthropoda	Collembola	Entomobryomorpha	Entomobryidae	Entomobrya	Entomobrya sp. BOLD:ACL6239	species	Entomobrya sp. BOLD:ACL6239	522833
1972743	Metazoa	Arthropoda	Collembola	Entomobryomorpha	Entomobryidae	Entomobrya	Entomobrya sp. NM07272	species	Entomobrya sp. NM07272	1895
1304844	Metazoa	Arthropoda	Collembola	Entomobryomorpha	Entomobryidae	Entomobrya	Entomobrya sp. 9644 FZ-2013	species	Entomobrya sp. 9644 FZ-2013	3365
1690892	Metazoa	Arthropoda	Collembola	Entomobryomorpha	Entomobryidae	Entomobrya	Entomobrya sp. BOLD:AAA7249	species	Entomobrya sp. BOLD:AAA7249	219263
1690897	Metazoa	Arthropoda	Collembola	Entomobryomorpha	Entomobryidae	Entomobrya	Entomobrya sp. BOLD:ACI9820	species	Entomobrya sp. BOLD:ACI9820	611
1724429	Metazoa	Arthropoda	Collembola	Entomobryomorpha	Entomobryidae	Entomobrya	Entomobrya sp. BOLD:AAA7246	species	Entomobrya sp. BOLD:AAA7246	83463
1690895	Metazoa	Arthropoda	Collembola	Entomobryomorpha	Entomobryidae	Entomobrya	Entomobrya sp. BOLD:ACC2187	species	Entomobrya sp. BOLD:ACC2187	658
1690900	Metazoa	Arthropoda	Collembola	Entomobryomorpha	Entomobryidae	Entomobrya	Entomobrya sp. BOLD:ACL1354	species	Entomobrya sp. BOLD:ACL1354	1228
2469928	Metazoa	Arthropoda	Collembola	Entomobryomorpha	Entomobryidae	Entomobrya	Entomobrya sp. BIOUG11918-C05	species	Entomobrya sp. BIOUG11918-C05	460
1588060	Metazoa	Arthropoda	Collembola	Entomobryomorpha	Entomobryidae	Entomobrya	Entomobrya sp. BXW-2014	species	Entomobrya sp. BXW-2014	658
1690899	Metazoa	Arthropoda	Collembola	Entomobryomorpha	Entomobryidae	Entomobrya	Entomobrya sp. BOLD:ACK7784	species	Entomobrya sp. BOLD:ACK7784	8282
2106214	Metazoa	Arthropoda	Collembola	Entomobryomorpha	Entomobryidae	Entomobrya	Entomobrya sp. BIOUG26283-C05	species	Entomobrya sp. BIOUG26283-C05	658
1304845	Metazoa	Arthropoda	Collembola	Entomobryomorpha	Entomobryidae	Entomobrya	Entomobrya sp. 1 FZ-2013	species	Entomobrya sp. 1 FZ-2013	834
2371257	Metazoa	Arthropoda	Collembola	Entomobryomorpha	Entomobryidae	Entomobrya	Entomobrya sp. BIOUG00038-24	species	Entomobrya sp. BIOUG00038-24	343
2469942	Metazoa	Arthropoda	Collembola	Entomobryomorpha	Entomobryidae	Entomobrya	Entomobrya sp. BIOUG04351-E02	species	Entomobrya sp. BIOUG04351-E02	429
2371318	Metazoa	Arthropoda	Collembola	Entomobryomorpha	Entomobryidae	Entomobrya	Entomobrya sp. BIOUG23419-G06	species	Entomobrya sp. BIOUG23419-G06	426
1690935	Metazoa	Arthropoda	Collembola	Entomobryomorpha	Entomobryidae	Entomobrya	Entomobrya sp. SSJAF5154-13	species	Entomobrya sp. SSJAF5154-13	398
2469940	Metazoa	Arthropoda	Collembola	Entomobryomorpha	Entomobryidae	Entomobrya	Entomobrya sp. BIOUG06266-C12	species	Entomobrya sp. BIOUG06266-C12	393
2371256	Metazoa	Arthropoda	Collembola	Entomobryomorpha	Entomobryidae	Entomobrya	Entomobrya sp. BIOUG00038-18	species	Entomobrya sp. BIOUG00038-18	319
1690893	Metazoa	Arthropoda	Collembola	Entomobryomorpha	Entomobryidae	Entomobrya	Entomobrya sp. BOLD:AAI5214	species	Entomobrya sp. BOLD:AAI5214	4606
2371262	Metazoa	Arthropoda	Collembola	Entomobryomorpha	Entomobryidae	Entomobrya	Entomobrya sp. BIOUG02130-G08	species	Entomobrya sp. BIOUG02130-G08	658
2469935	Metazoa	Arthropoda	Collembola	Entomobryomorpha	Entomobryidae	Entomobrya	Entomobrya sp. BIOUG26729-H01	species	Entomobrya sp. BIOUG26729-H01	387
2371290	Metazoa	Arthropoda	Collembola	Entomobryomorpha	Entomobryidae	Entomobrya	Entomobrya sp. BIOUG10078-A07	species	Entomobrya sp. BIOUG10078-A07	658
2371323	Metazoa	Arthropoda	Collembola	Entomobryomorpha	Entomobryidae	Entomobrya	Entomobrya sp. BIOUG23534-E01	species	Entomobrya sp. BIOUG23534-E01	579
2469936	Metazoa	Arthropoda	Collembola	Entomobryomorpha	Entomobryidae	Entomobrya	Entomobrya sp. BIOUG03890-B12	species	Entomobrya sp. BIOUG03890-B12	319
2469954	Metazoa	Arthropoda	Collembola	Entomobryomorpha	Entomobryidae	Entomobrya	Entomobrya sp. BIOUG09567-G04	species	Entomobrya sp. BIOUG09567-G04	627
2107021	Metazoa	Arthropoda	Collembola	Entomobryomorpha	Entomobryidae	Entomobrya	Entomobrya sp. BIOUG13539-F07	species	Entomobrya sp. BIOUG13539-F07	579
2371309	Metazoa	Arthropoda	Collembola	Entomobryomorpha	Entomobryidae	Entomobrya	Entomobrya sp. BIOUG16135-H03	species	Entomobrya sp. BIOUG16135-H03	564
1690898	Metazoa	Arthropoda	Collembola	Entomobryomorpha	Entomobryidae	Entomobrya	Entomobrya sp. BOLD:ACK5042	species	Entomobrya sp. BOLD:ACK5042	561
2371258	Metazoa	Arthropoda	Collembola	Entomobryomorpha	Entomobryidae	Entomobrya	Entomobrya sp. BIOUG02093-E12	species	Entomobrya sp. BIOUG02093-E12	658
2371259	Metazoa	Arthropoda	Collembola	Entomobryomorpha	Entomobryidae	Entomobrya	Entomobrya sp. BIOUG02093-F01	species	Entomobrya sp. BIOUG02093-F01	658
2371260	Metazoa	Arthropoda	Collembola	Entomobryomorpha	Entomobryidae	Entomobrya	Entomobrya sp. BIOUG02093-F10	species	Entomobrya sp. BIOUG02093-F10	658
2371261	Metazoa	Arthropoda	Collembola	Entomobryomorpha	Entomobryidae	Entomobrya	Entomobrya sp. BIOUG02130-G05	species	Entomobrya sp. BIOUG02130-G05	658
2371263	Metazoa	Arthropoda	Collembola	Entomobryomorpha	Entomobryidae	Entomobrya	Entomobrya sp. BIOUG02130-G12	species	Entomobrya sp. BIOUG02130-G12	658
2371264	Metazoa	Arthropoda	Collembola	Entomobryomorpha	Entomobryidae	Entomobrya	Entomobrya sp. BIOUG02130-H01	species	Entomobrya sp. BIOUG02130-H01	658
2371265	Metazoa	Arthropoda	Collembola	Entomobryomorpha	Entomobryidae	Entomobrya	Entomobrya sp. BIOUG08419-E11	species	Entomobrya sp. BIOUG08419-E11	658
2371266	Metazoa	Arthropoda	Collembola	Entomobryomorpha	Entomobryidae	Entomobrya	Entomobrya sp. BIOUG08419-E12	species	Entomobrya sp. BIOUG08419-E12	658
2371268	Metazoa	Arthropoda	Collembola	Entomobryomorpha	Entomobryidae	Entomobrya	Entomobrya sp. BIOUG08672-H04	species	Entomobrya sp. BIOUG08672-H04	658
2371269	Metazoa	Arthropoda	Collembola	Entomobryomorpha	Entomobryidae	Entomobrya	Entomobrya sp. BIOUG08673-A04	species	Entomobrya sp. BIOUG08673-A04	658
2371270	Metazoa	Arthropoda	Collembola	Entomobryomorpha	Entomobryidae	Entomobrya	Entomobrya sp. BIOUG08673-A05	species	Entomobrya sp. BIOUG08673-A05	658
2371272	Metazoa	Arthropoda	Collembola	Entomobryomorpha	Entomobryidae	Entomobrya	Entomobrya sp. BIOUG08807-F05	species	Entomobrya sp. BIOUG08807-F05	658
2371280	Metazoa	Arthropoda	Collembola	Entomobryomorpha	Entomobryidae	Entomobrya	Entomobrya sp. BIOUG09810-D05	species	Entomobrya sp. BIOUG09810-D05	658
2371283	Metazoa	Arthropoda	Collembola	Entomobryomorpha	Entomobryidae	Entomobrya	Entomobrya sp. BIOUG09927-C07	species	Entomobrya sp. BIOUG09927-C07	658
2371284	Metazoa	Arthropoda	Collembola	Entomobryomorpha	Entomobryidae	Entomobrya	Entomobrya sp. BIOUG09927-D08	species	Entomobrya sp. BIOUG09927-D08	658
2371285	Metazoa	Arthropoda	Collembola	Entomobryomorpha	Entomobryidae	Entomobrya	Entomobrya sp. BIOUG09927-E03	species	Entomobrya sp. BIOUG09927-E03	658
2371288	Metazoa	Arthropoda	Collembola	Entomobryomorpha	Entomobryidae	Entomobrya	Entomobrya sp. BIOUG10068-D02	species	Entomobrya sp. BIOUG10068-D02	658
2371289	Metazoa	Arthropoda	Collembola	Entomobryomorpha	Entomobryidae	Entomobrya	Entomobrya sp. BIOUG10068-D03	species	Entomobrya sp. BIOUG10068-D03	658
2371295	Metazoa	Arthropoda	Collembola	Entomobryomorpha	Entomobryidae	Entomobrya	Entomobrya sp. BIOUG10078-H06	species	Entomobrya sp. BIOUG10078-H06	632
1690911	Metazoa	Arthropoda	Collembola	Entomobryomorpha	Entomobryidae	Entomobrya	Entomobrya sp. CNJAF1629-12	species	Entomobrya sp. CNJAF1629-12	629
2371352	Metazoa	Arthropoda	Collembola	Entomobryomorpha	Entomobryidae	Entomobrya	Entomobrya sp. BIOUG24086-G06	species	Entomobrya sp. BIOUG24086-G06	627
2371287	Metazoa	Arthropoda	Collembola	Entomobryomorpha	Entomobryidae	Entomobrya	Entomobrya sp. BIOUG10068-C12	species	Entomobrya sp. BIOUG10068-C12	622
2371291	Metazoa	Arthropoda	Collembola	Entomobryomorpha	Entomobryidae	Entomobrya	Entomobrya sp. BIOUG10078-A08	species	Entomobrya sp. BIOUG10078-A08	622
2371365	Metazoa	Arthropoda	Collembola	Entomobryomorpha	Entomobryidae	Entomobrya	Entomobrya sp. BIOUG24656-D08	species	Entomobrya sp. BIOUG24656-D08	620
2371366	Metazoa	Arthropoda	Collembola	Entomobryomorpha	Entomobryidae	Entomobrya	Entomobrya sp. BIOUG24694-E10	species	Entomobrya sp. BIOUG24694-E10	609
2371369	Metazoa	Arthropoda	Collembola	Entomobryomorpha	Entomobryidae	Entomobrya	Entomobrya sp. BIOUG25480-C01	species	Entomobrya sp. BIOUG25480-C01	609
2371397	Metazoa	Arthropoda	Collembola	Entomobryomorpha	Entomobryidae	Entomobrya	Entomobrya sp. BIOUG26214-E03	species	Entomobrya sp. BIOUG26214-E03	606
2371401	Metazoa	Arthropoda	Collembola	Entomobryomorpha	Entomobryidae	Entomobrya	Entomobrya sp. BIOUG26571-H11	species	Entomobrya sp. BIOUG26571-H11	604
2371275	Metazoa	Arthropoda	Collembola	Entomobryomorpha	Entomobryidae	Entomobrya	Entomobrya sp. BIOUG08807-G02	species	Entomobrya sp. BIOUG08807-G02	597
2371308	Metazoa	Arthropoda	Collembola	Entomobryomorpha	Entomobryidae	Entomobrya	Entomobrya sp. BIOUG16094-F01	species	Entomobrya sp. BIOUG16094-F01	595
2371279	Metazoa	Arthropoda	Collembola	Entomobryomorpha	Entomobryidae	Entomobrya	Entomobrya sp. BIOUG09810-D04	species	Entomobrya sp. BIOUG09810-D04	593
2371282	Metazoa	Arthropoda	Collembola	Entomobryomorpha	Entomobryidae	Entomobrya	Entomobrya sp. BIOUG09810-D09	species	Entomobrya sp. BIOUG09810-D09	593
2371274	Metazoa	Arthropoda	Collembola	Entomobryomorpha	Entomobryidae	Entomobrya	Entomobrya sp. BIOUG08807-F12	species	Entomobrya sp. BIOUG08807-F12	592
2371315	Metazoa	Arthropoda	Collembola	Entomobryomorpha	Entomobryidae	Entomobrya	Entomobrya sp. BIOUG16167-C02	species	Entomobrya sp. BIOUG16167-C02	591
2371277	Metazoa	Arthropoda	Collembola	Entomobryomorpha	Entomobryidae	Entomobrya	Entomobrya sp. BIOUG09803-D09	species	Entomobrya sp. BIOUG09803-D09	590
2371286	Metazoa	Arthropoda	Collembola	Entomobryomorpha	Entomobryidae	Entomobrya	Entomobrya sp. BIOUG10068-C11	species	Entomobrya sp. BIOUG10068-C11	590
2371273	Metazoa	Arthropoda	Collembola	Entomobryomorpha	Entomobryidae	Entomobrya	Entomobrya sp. BIOUG08807-F06	species	Entomobrya sp. BIOUG08807-F06	589
2371324	Metazoa	Arthropoda	Collembola	Entomobryomorpha	Entomobryidae	Entomobrya	Entomobrya sp. BIOUG23534-E02	species	Entomobrya sp. BIOUG23534-E02	589
2371395	Metazoa	Arthropoda	Collembola	Entomobryomorpha	Entomobryidae	Entomobrya	Entomobrya sp. BIOUG26212-E01	species	Entomobrya sp. BIOUG26212-E01	589
2371311	Metazoa	Arthropoda	Collembola	Entomobryomorpha	Entomobryidae	Entomobrya	Entomobrya sp. BIOUG16144-F07	species	Entomobrya sp. BIOUG16144-F07	588
2371312	Metazoa	Arthropoda	Collembola	Entomobryomorpha	Entomobryidae	Entomobrya	Entomobrya sp. BIOUG16144-G03	species	Entomobrya sp. BIOUG16144-G03	588
2371313	Metazoa	Arthropoda	Collembola	Entomobryomorpha	Entomobryidae	Entomobrya	Entomobrya sp. BIOUG16144-G08	species	Entomobrya sp. BIOUG16144-G08	588
2371314	Metazoa	Arthropoda	Collembola	Entomobryomorpha	Entomobryidae	Entomobrya	Entomobrya sp. BIOUG16150-E03	species	Entomobrya sp. BIOUG16150-E03	588
2371321	Metazoa	Arthropoda	Collembola	Entomobryomorpha	Entomobryidae	Entomobrya	Entomobrya sp. BIOUG23420-B01	species	Entomobrya sp. BIOUG23420-B01	588
2371343	Metazoa	Arthropoda	Collembola	Entomobryomorpha	Entomobryidae	Entomobrya	Entomobrya sp. BIOUG24086-F09	species	Entomobrya sp. BIOUG24086-F09	588
2371344	Metazoa	Arthropoda	Collembola	Entomobryomorpha	Entomobryidae	Entomobrya	Entomobrya sp. BIOUG24086-F10	species	Entomobrya sp. BIOUG24086-F10	588
2371348	Metazoa	Arthropoda	Collembola	Entomobryomorpha	Entomobryidae	Entomobrya	Entomobrya sp. BIOUG24086-G02	species	Entomobrya sp. BIOUG24086-G02	588
2371349	Metazoa	Arthropoda	Collembola	Entomobryomorpha	Entomobryidae	Entomobrya	Entomobrya sp. BIOUG24086-G03	species	Entomobrya sp. BIOUG24086-G03	588
2371356	Metazoa	Arthropoda	Collembola	Entomobryomorpha	Entomobryidae	Entomobrya	Entomobrya sp. BIOUG24086-H08	species	Entomobrya sp. BIOUG24086-H08	588
2371357	Metazoa	Arthropoda	Collembola	Entomobryomorpha	Entomobryidae	Entomobrya	Entomobrya sp. BIOUG24086-H10	species	Entomobrya sp. BIOUG24086-H10	588
2371360	Metazoa	Arthropoda	Collembola	Entomobryomorpha	Entomobryidae	Entomobrya	Entomobrya sp. BIOUG24175-A12	species	Entomobrya sp. BIOUG24175-A12	588
2371364	Metazoa	Arthropoda	Collembola	Entomobryomorpha	Entomobryidae	Entomobrya	Entomobrya sp. BIOUG24497-C07	species	Entomobrya sp. BIOUG24497-C07	588
2371367	Metazoa	Arthropoda	Collembola	Entomobryomorpha	Entomobryidae	Entomobrya	Entomobrya sp. BIOUG24694-F03	species	Entomobrya sp. BIOUG24694-F03	588
2371372	Metazoa	Arthropoda	Collembola	Entomobryomorpha	Entomobryidae	Entomobrya	Entomobrya sp. BIOUG25480-C04	species	Entomobrya sp. BIOUG25480-C04	588
2371373	Metazoa	Arthropoda	Collembola	Entomobryomorpha	Entomobryidae	Entomobrya	Entomobrya sp. BIOUG25480-C05	species	Entomobrya sp. BIOUG25480-C05	588
2371374	Metazoa	Arthropoda	Collembola	Entomobryomorpha	Entomobryidae	Entomobrya	Entomobrya sp. BIOUG25480-C06	species	Entomobrya sp. BIOUG25480-C06	588
2371375	Metazoa	Arthropoda	Collembola	Entomobryomorpha	Entomobryidae	Entomobrya	Entomobrya sp. BIOUG25480-C07	species	Entomobrya sp. BIOUG25480-C07	588
2371376	Metazoa	Arthropoda	Collembola	Entomobryomorpha	Entomobryidae	Entomobrya	Entomobrya sp. BIOUG25480-C08	species	Entomobrya sp. BIOUG25480-C08	588
2371378	Metazoa	Arthropoda	Collembola	Entomobryomorpha	Entomobryidae	Entomobrya	Entomobrya sp. BIOUG25480-C10	species	Entomobrya sp. BIOUG25480-C10	588
2371379	Metazoa	Arthropoda	Collembola	Entomobryomorpha	Entomobryidae	Entomobrya	Entomobrya sp. BIOUG25480-C11	species	Entomobrya sp. BIOUG25480-C11	588
2371380	Metazoa	Arthropoda	Collembola	Entomobryomorpha	Entomobryidae	Entomobrya	Entomobrya sp. BIOUG25480-C12	species	Entomobrya sp. BIOUG25480-C12	588
2371385	Metazoa	Arthropoda	Collembola	Entomobryomorpha	Entomobryidae	Entomobrya	Entomobrya sp. BIOUG25501-F04	species	Entomobrya sp. BIOUG25501-F04	588
2371388	Metazoa	Arthropoda	Collembola	Entomobryomorpha	Entomobryidae	Entomobrya	Entomobrya sp. BIOUG25501-F09	species	Entomobrya sp. BIOUG25501-F09	588
2371396	Metazoa	Arthropoda	Collembola	Entomobryomorpha	Entomobryidae	Entomobrya	Entomobrya sp. BIOUG26212-E02	species	Entomobrya sp. BIOUG26212-E02	588
2371402	Metazoa	Arthropoda	Collembola	Entomobryomorpha	Entomobryidae	Entomobrya	Entomobrya sp. BIOUG26696-A09	species	Entomobrya sp. BIOUG26696-A09	588
2371404	Metazoa	Arthropoda	Collembola	Entomobryomorpha	Entomobryidae	Entomobrya	Entomobrya sp. BIOUG27290-A07	species	Entomobrya sp. BIOUG27290-A07	588
2371407	Metazoa	Arthropoda	Collembola	Entomobryomorpha	Entomobryidae	Entomobrya	Entomobrya sp. BIOUG31066-A10	species	Entomobrya sp. BIOUG31066-A10	588
2371410	Metazoa	Arthropoda	Collembola	Entomobryomorpha	Entomobryidae	Entomobrya	Entomobrya sp. BIOUG31122-H10	species	Entomobrya sp. BIOUG31122-H10	588
2371392	Metazoa	Arthropoda	Collembola	Entomobryomorpha	Entomobryidae	Entomobrya	Entomobrya sp. BIOUG25540-G08	species	Entomobrya sp. BIOUG25540-G08	586
2371393	Metazoa	Arthropoda	Collembola	Entomobryomorpha	Entomobryidae	Entomobrya	Entomobrya sp. BIOUG25761-D06	species	Entomobrya sp. BIOUG25761-D06	585
1690896	Metazoa	Arthropoda	Collembola	Entomobryomorpha	Entomobryidae	Entomobrya	Entomobrya sp. BOLD:ACI5438	species	Entomobrya sp. BOLD:ACI5438	584
2371267	Metazoa	Arthropoda	Collembola	Entomobryomorpha	Entomobryidae	Entomobrya	Entomobrya sp. BIOUG08672-H03	species	Entomobrya sp. BIOUG08672-H03	580
2371298	Metazoa	Arthropoda	Collembola	Entomobryomorpha	Entomobryidae	Entomobrya	Entomobrya sp. BIOUG16020-B08	species	Entomobrya sp. BIOUG16020-B08	579
2371307	Metazoa	Arthropoda	Collembola	Entomobryomorpha	Entomobryidae	Entomobrya	Entomobrya sp. BIOUG16065-D04	species	Entomobrya sp. BIOUG16065-D04	579
2371319	Metazoa	Arthropoda	Collembola	Entomobryomorpha	Entomobryidae	Entomobrya	Entomobrya sp. BIOUG23419-G10	species	Entomobrya sp. BIOUG23419-G10	579
2371326	Metazoa	Arthropoda	Collembola	Entomobryomorpha	Entomobryidae	Entomobrya	Entomobrya sp. BIOUG23944-D08	species	Entomobrya sp. BIOUG23944-D08	579
2371337	Metazoa	Arthropoda	Collembola	Entomobryomorpha	Entomobryidae	Entomobrya	Entomobrya sp. BIOUG23998-F08	species	Entomobrya sp. BIOUG23998-F08	579
2371346	Metazoa	Arthropoda	Collembola	Entomobryomorpha	Entomobryidae	Entomobrya	Entomobrya sp. BIOUG24086-F12	species	Entomobrya sp. BIOUG24086-F12	579
2371350	Metazoa	Arthropoda	Collembola	Entomobryomorpha	Entomobryidae	Entomobrya	Entomobrya sp. BIOUG24086-G04	species	Entomobrya sp. BIOUG24086-G04	579
2371354	Metazoa	Arthropoda	Collembola	Entomobryomorpha	Entomobryidae	Entomobrya	Entomobrya sp. BIOUG24086-G08	species	Entomobrya sp. BIOUG24086-G08	579
2371355	Metazoa	Arthropoda	Collembola	Entomobryomorpha	Entomobryidae	Entomobrya	Entomobrya sp. BIOUG24086-G10	species	Entomobrya sp. BIOUG24086-G10	579
2371383	Metazoa	Arthropoda	Collembola	Entomobryomorpha	Entomobryidae	Entomobrya	Entomobrya sp. BIOUG25501-F01	species	Entomobrya sp. BIOUG25501-F01	579
2371384	Metazoa	Arthropoda	Collembola	Entomobryomorpha	Entomobryidae	Entomobrya	Entomobrya sp. BIOUG25501-F02	species	Entomobrya sp. BIOUG25501-F02	579
2371276	Metazoa	Arthropoda	Collembola	Entomobryomorpha	Entomobryidae	Entomobrya	Entomobrya sp. BIOUG09131-F09	species	Entomobrya sp. BIOUG09131-F09	578
2371325	Metazoa	Arthropoda	Collembola	Entomobryomorpha	Entomobryidae	Entomobrya	Entomobrya sp. BIOUG23534-E04	species	Entomobrya sp. BIOUG23534-E04	577
2371399	Metazoa	Arthropoda	Collembola	Entomobryomorpha	Entomobryidae	Entomobrya	Entomobrya sp. BIOUG26571-H08	species	Entomobrya sp. BIOUG26571-H08	577
2371300	Metazoa	Arthropoda	Collembola	Entomobryomorpha	Entomobryidae	Entomobrya	Entomobrya sp. BIOUG16020-B12	species	Entomobrya sp. BIOUG16020-B12	576
2371304	Metazoa	Arthropoda	Collembola	Entomobryomorpha	Entomobryidae	Entomobrya	Entomobrya sp. BIOUG16020-C06	species	Entomobrya sp. BIOUG16020-C06	576
2371310	Metazoa	Arthropoda	Collembola	Entomobryomorpha	Entomobryidae	Entomobrya	Entomobrya sp. BIOUG16144-F03	species	Entomobrya sp. BIOUG16144-F03	576
2371329	Metazoa	Arthropoda	Collembola	Entomobryomorpha	Entomobryidae	Entomobrya	Entomobrya sp. BIOUG23998-E03	species	Entomobrya sp. BIOUG23998-E03	576
2371342	Metazoa	Arthropoda	Collembola	Entomobryomorpha	Entomobryidae	Entomobrya	Entomobrya sp. BIOUG24086-F08	species	Entomobrya sp. BIOUG24086-F08	576
2371345	Metazoa	Arthropoda	Collembola	Entomobryomorpha	Entomobryidae	Entomobrya	Entomobrya sp. BIOUG24086-F11	species	Entomobrya sp. BIOUG24086-F11	576
2371347	Metazoa	Arthropoda	Collembola	Entomobryomorpha	Entomobryidae	Entomobrya	Entomobrya sp. BIOUG24086-G01	species	Entomobrya sp. BIOUG24086-G01	576
2371351	Metazoa	Arthropoda	Collembola	Entomobryomorpha	Entomobryidae	Entomobrya	Entomobrya sp. BIOUG24086-G05	species	Entomobrya sp. BIOUG24086-G05	576
2371362	Metazoa	Arthropoda	Collembola	Entomobryomorpha	Entomobryidae	Entomobrya	Entomobrya sp. BIOUG24175-B11	species	Entomobrya sp. BIOUG24175-B11	576
2371363	Metazoa	Arthropoda	Collembola	Entomobryomorpha	Entomobryidae	Entomobrya	Entomobrya sp. BIOUG24175-B12	species	Entomobrya sp. BIOUG24175-B12	576
2371370	Metazoa	Arthropoda	Collembola	Entomobryomorpha	Entomobryidae	Entomobrya	Entomobrya sp. BIOUG25480-C02	species	Entomobrya sp. BIOUG25480-C02	576
2371386	Metazoa	Arthropoda	Collembola	Entomobryomorpha	Entomobryidae	Entomobrya	Entomobrya sp. BIOUG25501-F07	species	Entomobrya sp. BIOUG25501-F07	576
2371389	Metazoa	Arthropoda	Collembola	Entomobryomorpha	Entomobryidae	Entomobrya	Entomobrya sp. BIOUG25501-F10	species	Entomobrya sp. BIOUG25501-F10	576
2371390	Metazoa	Arthropoda	Collembola	Entomobryomorpha	Entomobryidae	Entomobrya	Entomobrya sp. BIOUG25501-F12	species	Entomobrya sp. BIOUG25501-F12	576
2371400	Metazoa	Arthropoda	Collembola	Entomobryomorpha	Entomobryidae	Entomobrya	Entomobrya sp. BIOUG26571-H10	species	Entomobrya sp. BIOUG26571-H10	576
2371403	Metazoa	Arthropoda	Collembola	Entomobryomorpha	Entomobryidae	Entomobrya	Entomobrya sp. BIOUG27131-H10	species	Entomobrya sp. BIOUG27131-H10	576
2371405	Metazoa	Arthropoda	Collembola	Entomobryomorpha	Entomobryidae	Entomobrya	Entomobrya sp. BIOUG31021-H10	species	Entomobrya sp. BIOUG31021-H10	576
2371394	Metazoa	Arthropoda	Collembola	Entomobryomorpha	Entomobryidae	Entomobrya	Entomobrya sp. BIOUG26212-D11	species	Entomobrya sp. BIOUG26212-D11	570
2371322	Metazoa	Arthropoda	Collembola	Entomobryomorpha	Entomobryidae	Entomobrya	Entomobrya sp. BIOUG23534-D12	species	Entomobrya sp. BIOUG23534-D12	567
2371328	Metazoa	Arthropoda	Collembola	Entomobryomorpha	Entomobryidae	Entomobrya	Entomobrya sp. BIOUG23998-C10	species	Entomobrya sp. BIOUG23998-C10	567
2371333	Metazoa	Arthropoda	Collembola	Entomobryomorpha	Entomobryidae	Entomobrya	Entomobrya sp. BIOUG23998-E11	species	Entomobrya sp. BIOUG23998-E11	567
2371336	Metazoa	Arthropoda	Collembola	Entomobryomorpha	Entomobryidae	Entomobrya	Entomobrya sp. BIOUG23998-F06	species	Entomobrya sp. BIOUG23998-F06	567
2371340	Metazoa	Arthropoda	Collembola	Entomobryomorpha	Entomobryidae	Entomobrya	Entomobrya sp. BIOUG23998-F12	species	Entomobrya sp. BIOUG23998-F12	567
2371359	Metazoa	Arthropoda	Collembola	Entomobryomorpha	Entomobryidae	Entomobrya	Entomobrya sp. BIOUG24175-A11	species	Entomobrya sp. BIOUG24175-A11	567
2371387	Metazoa	Arthropoda	Collembola	Entomobryomorpha	Entomobryidae	Entomobrya	Entomobrya sp. BIOUG25501-F08	species	Entomobrya sp. BIOUG25501-F08	567
2371398	Metazoa	Arthropoda	Collembola	Entomobryomorpha	Entomobryidae	Entomobrya	Entomobrya sp. BIOUG26571-H07	species	Entomobrya sp. BIOUG26571-H07	567
2371301	Metazoa	Arthropoda	Collembola	Entomobryomorpha	Entomobryidae	Entomobrya	Entomobrya sp. BIOUG16020-C02	species	Entomobrya sp. BIOUG16020-C02	565
2371305	Metazoa	Arthropoda	Collembola	Entomobryomorpha	Entomobryidae	Entomobrya	Entomobrya sp. BIOUG16020-C07	species	Entomobrya sp. BIOUG16020-C07	564
2371331	Metazoa	Arthropoda	Collembola	Entomobryomorpha	Entomobryidae	Entomobrya	Entomobrya sp. BIOUG23998-E07	species	Entomobrya sp. BIOUG23998-E07	564
2371335	Metazoa	Arthropoda	Collembola	Entomobryomorpha	Entomobryidae	Entomobrya	Entomobrya sp. BIOUG23998-F05	species	Entomobrya sp. BIOUG23998-F05	564
2371338	Metazoa	Arthropoda	Collembola	Entomobryomorpha	Entomobryidae	Entomobrya	Entomobrya sp. BIOUG23998-F10	species	Entomobrya sp. BIOUG23998-F10	564
2371339	Metazoa	Arthropoda	Collembola	Entomobryomorpha	Entomobryidae	Entomobrya	Entomobrya sp. BIOUG23998-F11	species	Entomobrya sp. BIOUG23998-F11	564
2371353	Metazoa	Arthropoda	Collembola	Entomobryomorpha	Entomobryidae	Entomobrya	Entomobrya sp. BIOUG24086-G07	species	Entomobrya sp. BIOUG24086-G07	564
2371408	Metazoa	Arthropoda	Collembola	Entomobryomorpha	Entomobryidae	Entomobrya	Entomobrya sp. BIOUG31066-F10	species	Entomobrya sp. BIOUG31066-F10	564
2105644	Metazoa	Arthropoda	Collembola	Entomobryomorpha	Entomobryidae	Entomobrya	Entomobrya sp. BIOUG13539-F09	species	Entomobrya sp. BIOUG13539-F09	561
2371391	Metazoa	Arthropoda	Collembola	Entomobryomorpha	Entomobryidae	Entomobrya	Entomobrya sp. BIOUG25501-G02	species	Entomobrya sp. BIOUG25501-G02	558
2371409	Metazoa	Arthropoda	Collembola	Entomobryomorpha	Entomobryidae	Entomobrya	Entomobrya sp. BIOUG31066-H01	species	Entomobrya sp. BIOUG31066-H01	558
2371278	Metazoa	Arthropoda	Collembola	Entomobryomorpha	Entomobryidae	Entomobrya	Entomobrya sp. BIOUG09810-D03	species	Entomobrya sp. BIOUG09810-D03	556
2371299	Metazoa	Arthropoda	Collembola	Entomobryomorpha	Entomobryidae	Entomobrya	Entomobrya sp. BIOUG16020-B10	species	Entomobrya sp. BIOUG16020-B10	556
2371271	Metazoa	Arthropoda	Collembola	Entomobryomorpha	Entomobryidae	Entomobrya	Entomobrya sp. BIOUG08673-A08	species	Entomobrya sp. BIOUG08673-A08	555
2371293	Metazoa	Arthropoda	Collembola	Entomobryomorpha	Entomobryidae	Entomobrya	Entomobrya sp. BIOUG10078-A11	species	Entomobrya sp. BIOUG10078-A11	555
2371296	Metazoa	Arthropoda	Collembola	Entomobryomorpha	Entomobryidae	Entomobrya	Entomobrya sp. BIOUG16020-B06	species	Entomobrya sp. BIOUG16020-B06	555
2371302	Metazoa	Arthropoda	Collembola	Entomobryomorpha	Entomobryidae	Entomobrya	Entomobrya sp. BIOUG16020-C03	species	Entomobrya sp. BIOUG16020-C03	555
2371330	Metazoa	Arthropoda	Collembola	Entomobryomorpha	Entomobryidae	Entomobrya	Entomobrya sp. BIOUG23998-E04	species	Entomobrya sp. BIOUG23998-E04	555
2371334	Metazoa	Arthropoda	Collembola	Entomobryomorpha	Entomobryidae	Entomobrya	Entomobrya sp. BIOUG23998-F03	species	Entomobrya sp. BIOUG23998-F03	555
2371358	Metazoa	Arthropoda	Collembola	Entomobryomorpha	Entomobryidae	Entomobrya	Entomobrya sp. BIOUG24175-A10	species	Entomobrya sp. BIOUG24175-A10	555
2371368	Metazoa	Arthropoda	Collembola	Entomobryomorpha	Entomobryidae	Entomobrya	Entomobrya sp. BIOUG24694-F04	species	Entomobrya sp. BIOUG24694-F04	555
2371341	Metazoa	Arthropoda	Collembola	Entomobryomorpha	Entomobryidae	Entomobrya	Entomobrya sp. BIOUG23998-G02	species	Entomobrya sp. BIOUG23998-G02	552
2469948	Metazoa	Arthropoda	Collembola	Entomobryomorpha	Entomobryidae	Entomobrya	Entomobrya sp. BIOUG04334-C04	species	Entomobrya sp. BIOUG04334-C04	552
2371303	Metazoa	Arthropoda	Collembola	Entomobryomorpha	Entomobryidae	Entomobrya	Entomobrya sp. BIOUG16020-C05	species	Entomobrya sp. BIOUG16020-C05	550
2371306	Metazoa	Arthropoda	Collembola	Entomobryomorpha	Entomobryidae	Entomobrya	Entomobrya sp. BIOUG16020-C09	species	Entomobrya sp. BIOUG16020-C09	550
2371382	Metazoa	Arthropoda	Collembola	Entomobryomorpha	Entomobryidae	Entomobrya	Entomobrya sp. BIOUG25491-C05	species	Entomobrya sp. BIOUG25491-C05	549
2371332	Metazoa	Arthropoda	Collembola	Entomobryomorpha	Entomobryidae	Entomobrya	Entomobrya sp. BIOUG23998-E10	species	Entomobrya sp. BIOUG23998-E10	546
2371406	Metazoa	Arthropoda	Collembola	Entomobryomorpha	Entomobryidae	Entomobrya	Entomobrya sp. BIOUG31045-A07	species	Entomobrya sp. BIOUG31045-A07	546
2371297	Metazoa	Arthropoda	Collembola	Entomobryomorpha	Entomobryidae	Entomobrya	Entomobrya sp. BIOUG16020-B07	species	Entomobrya sp. BIOUG16020-B07	540
2371281	Metazoa	Arthropoda	Collembola	Entomobryomorpha	Entomobryidae	Entomobrya	Entomobrya sp. BIOUG09810-D07	species	Entomobrya sp. BIOUG09810-D07	536
1690937	Metazoa	Arthropoda	Collembola	Entomobryomorpha	Entomobryidae	Entomobrya	Entomobrya sp. SSPAB8431-13	species	Entomobrya sp. SSPAB8431-13	535
2371371	Metazoa	Arthropoda	Collembola	Entomobryomorpha	Entomobryidae	Entomobrya	Entomobrya sp. BIOUG25480-C03	species	Entomobrya sp. BIOUG25480-C03	528
2371377	Metazoa	Arthropoda	Collembola	Entomobryomorpha	Entomobryidae	Entomobrya	Entomobrya sp. BIOUG25480-C09	species	Entomobrya sp. BIOUG25480-C09	528
2469931	Metazoa	Arthropoda	Collembola	Entomobryomorpha	Entomobryidae	Entomobrya	Entomobrya sp. BIOUG19003-E09	species	Entomobrya sp. BIOUG19003-E09	526
1690921	Metazoa	Arthropoda	Collembola	Entomobryomorpha	Entomobryidae	Entomobrya	Entomobrya sp. CNPAO647-13	species	Entomobrya sp. CNPAO647-13	525
1690931	Metazoa	Arthropoda	Collembola	Entomobryomorpha	Entomobryidae	Entomobrya	Entomobrya sp. SSEID2276-13	species	Entomobrya sp. SSEID2276-13	525
2371317	Metazoa	Arthropoda	Collembola	Entomobryomorpha	Entomobryidae	Entomobrya	Entomobrya sp. BIOUG23419-G04	species	Entomobrya sp. BIOUG23419-G04	525
2469951	Metazoa	Arthropoda	Collembola	Entomobryomorpha	Entomobryidae	Entomobrya	Entomobrya sp. BIOUG06380-C12	species	Entomobrya sp. BIOUG06380-C12	523
2371316	Metazoa	Arthropoda	Collembola	Entomobryomorpha	Entomobryidae	Entomobrya	Entomobrya sp. BIOUG23419-G03	species	Entomobrya sp. BIOUG23419-G03	522
2371381	Metazoa	Arthropoda	Collembola	Entomobryomorpha	Entomobryidae	Entomobrya	Entomobrya sp. BIOUG25491-C04	species	Entomobrya sp. BIOUG25491-C04	522
2105316	Metazoa	Arthropoda	Collembola	Entomobryomorpha	Entomobryidae	Entomobrya	Entomobrya sp. BIOUG06266-A02	species	Entomobrya sp. BIOUG06266-A02	521
1759809	Metazoa	Arthropoda	Collembola	Entomobryomorpha	Entomobryidae	Entomobrya	Entomobrya sp. CNFNF2292-14	species	Entomobrya sp. CNFNF2292-14	518
1690932	Metazoa	Arthropoda	Collembola	Entomobryomorpha	Entomobryidae	Entomobrya	Entomobrya sp. SSEID336-13	species	Entomobrya sp. SSEID336-13	516
1759731	Metazoa	Arthropoda	Collembola	Entomobryomorpha	Entomobryidae	Entomobrya	Entomobrya sp. CNFNE2541-14	species	Entomobrya sp. CNFNE2541-14	516
1690933	Metazoa	Arthropoda	Collembola	Entomobryomorpha	Entomobryidae	Entomobrya	Entomobrya sp. SSJAB1320-13	species	Entomobrya sp. SSJAB1320-13	513
1759756	Metazoa	Arthropoda	Collembola	Entomobryomorpha	Entomobryidae	Entomobrya	Entomobrya sp. CNFNQ506-14	species	Entomobrya sp. CNFNQ506-14	513
2371292	Metazoa	Arthropoda	Collembola	Entomobryomorpha	Entomobryidae	Entomobrya	Entomobrya sp. BIOUG10078-A09	species	Entomobrya sp. BIOUG10078-A09	501
2469947	Metazoa	Arthropoda	Collembola	Entomobryomorpha	Entomobryidae	Entomobrya	Entomobrya sp. BIOUG06158-F05	species	Entomobrya sp. BIOUG06158-F05	499
1690925	Metazoa	Arthropoda	Collembola	Entomobryomorpha	Entomobryidae	Entomobrya	Entomobrya sp. SSEIA069-13	species	Entomobrya sp. SSEIA069-13	496
2469946	Metazoa	Arthropoda	Collembola	Entomobryomorpha	Entomobryidae	Entomobrya	Entomobrya sp. BIOUG03890-E04	species	Entomobrya sp. BIOUG03890-E04	495
1690919	Metazoa	Arthropoda	Collembola	Entomobryomorpha	Entomobryidae	Entomobrya	Entomobrya sp. CNJAI330-12	species	Entomobrya sp. CNJAI330-12	492
2371294	Metazoa	Arthropoda	Collembola	Entomobryomorpha	Entomobryidae	Entomobrya	Entomobrya sp. BIOUG10078-H05	species	Entomobrya sp. BIOUG10078-H05	482
2469937	Metazoa	Arthropoda	Collembola	Entomobryomorpha	Entomobryidae	Entomobrya	Entomobrya sp. BIOUG03890-D11	species	Entomobrya sp. BIOUG03890-D11	482
1759798	Metazoa	Arthropoda	Collembola	Entomobryomorpha	Entomobryidae	Entomobrya	Entomobrya sp. CNKOP1527-14	species	Entomobrya sp. CNKOP1527-14	474
1690927	Metazoa	Arthropoda	Collembola	Entomobryomorpha	Entomobryidae	Entomobrya	Entomobrya sp. SSEIA3121-13	species	Entomobrya sp. SSEIA3121-13	467
1690912	Metazoa	Arthropoda	Collembola	Entomobryomorpha	Entomobryidae	Entomobrya	Entomobrya sp. CNJAG1691-12	species	Entomobrya sp. CNJAG1691-12	466
1690914	Metazoa	Arthropoda	Collembola	Entomobryomorpha	Entomobryidae	Entomobrya	Entomobrya sp. CNJAG1727-12	species	Entomobrya sp. CNJAG1727-12	466
1690916	Metazoa	Arthropoda	Collembola	Entomobryomorpha	Entomobryidae	Entomobrya	Entomobrya sp. CNJAH708-12	species	Entomobrya sp. CNJAH708-12	465
1690926	Metazoa	Arthropoda	Collembola	Entomobryomorpha	Entomobryidae	Entomobrya	Entomobrya sp. SSEIA1912-13	species	Entomobrya sp. SSEIA1912-13	465
1690913	Metazoa	Arthropoda	Collembola	Entomobryomorpha	Entomobryidae	Entomobrya	Entomobrya sp. CNJAG1703-12	species	Entomobrya sp. CNJAG1703-12	463
1690930	Metazoa	Arthropoda	Collembola	Entomobryomorpha	Entomobryidae	Entomobrya	Entomobrya sp. SSEIA4442-13	species	Entomobrya sp. SSEIA4442-13	463
1690902	Metazoa	Arthropoda	Collembola	Entomobryomorpha	Entomobryidae	Entomobrya	Entomobrya sp. CNBPD561-12	species	Entomobrya sp. CNBPD561-12	462
1690903	Metazoa	Arthropoda	Collembola	Entomobryomorpha	Entomobryidae	Entomobrya	Entomobrya sp. CNBPE451-12	species	Entomobrya sp. CNBPE451-12	462
1690905	Metazoa	Arthropoda	Collembola	Entomobryomorpha	Entomobryidae	Entomobrya	Entomobrya sp. CNBPF397-12	species	Entomobrya sp. CNBPF397-12	462
2469945	Metazoa	Arthropoda	Collembola	Entomobryomorpha	Entomobryidae	Entomobrya	Entomobrya sp. BIOUG03890-C05	species	Entomobrya sp. BIOUG03890-C05	458
2371361	Metazoa	Arthropoda	Collembola	Entomobryomorpha	Entomobryidae	Entomobrya	Entomobrya sp. BIOUG24175-B10	species	Entomobrya sp. BIOUG24175-B10	453
1690904	Metazoa	Arthropoda	Collembola	Entomobryomorpha	Entomobryidae	Entomobrya	Entomobrya sp. CNBPE452-12	species	Entomobrya sp. CNBPE452-12	441
1690924	Metazoa	Arthropoda	Collembola	Entomobryomorpha	Entomobryidae	Entomobrya	Entomobrya sp. SSBAD3203-12	species	Entomobrya sp. SSBAD3203-12	426
1690910	Metazoa	Arthropoda	Collembola	Entomobryomorpha	Entomobryidae	Entomobrya	Entomobrya sp. CNJAF1583-12	species	Entomobrya sp. CNJAF1583-12	424
2105752	Metazoa	Arthropoda	Collembola	Entomobryomorpha	Entomobryidae	Entomobrya	Entomobrya sp. BIOUG04597-E05	species	Entomobrya sp. BIOUG04597-E05	423
2469944	Metazoa	Arthropoda	Collembola	Entomobryomorpha	Entomobryidae	Entomobrya	Entomobrya sp. BIOUG19901-A07	species	Entomobrya sp. BIOUG19901-A07	414
2371320	Metazoa	Arthropoda	Collembola	Entomobryomorpha	Entomobryidae	Entomobrya	Entomobrya sp. BIOUG23419-G11	species	Entomobrya sp. BIOUG23419-G11	411
1690936	Metazoa	Arthropoda	Collembola	Entomobryomorpha	Entomobryidae	Entomobrya	Entomobrya sp. SSPAA7860-13	species	Entomobrya sp. SSPAA7860-13	410
1690928	Metazoa	Arthropoda	Collembola	Entomobryomorpha	Entomobryidae	Entomobrya	Entomobrya sp. SSEIA3127-13	species	Entomobrya sp. SSEIA3127-13	408
1690894	Metazoa	Arthropoda	Collembola	Entomobryomorpha	Entomobryidae	Entomobrya	Entomobrya sp. BOLD:AAI5215	species	Entomobrya sp. BOLD:AAI5215	407
2469941	Metazoa	Arthropoda	Collembola	Entomobryomorpha	Entomobryidae	Entomobrya	Entomobrya sp. BIOUG18546-G09	species	Entomobrya sp. BIOUG18546-G09	405
2469952	Metazoa	Arthropoda	Collembola	Entomobryomorpha	Entomobryidae	Entomobrya	Entomobrya sp. BIOUG21333-H11	species	Entomobrya sp. BIOUG21333-H11	405
1690934	Metazoa	Arthropoda	Collembola	Entomobryomorpha	Entomobryidae	Entomobrya	Entomobrya sp. SSJAE11337-13	species	Entomobrya sp. SSJAE11337-13	400
2106970	Metazoa	Arthropoda	Collembola	Entomobryomorpha	Entomobryidae	Entomobrya	Entomobrya sp. BIOUG04066-E12	species	Entomobrya sp. BIOUG04066-E12	397
2469953	Metazoa	Arthropoda	Collembola	Entomobryomorpha	Entomobryidae	Entomobrya	Entomobrya sp. BIOUG04399-H07	species	Entomobrya sp. BIOUG04399-H07	395
2469934	Metazoa	Arthropoda	Collembola	Entomobryomorpha	Entomobryidae	Entomobrya	Entomobrya sp. BIOUG04066-G07	species	Entomobrya sp. BIOUG04066-G07	389
1690929	Metazoa	Arthropoda	Collembola	Entomobryomorpha	Entomobryidae	Entomobrya	Entomobrya sp. SSEIA3194-13	species	Entomobrya sp. SSEIA3194-13	387
2103096	Metazoa	Arthropoda	Collembola	Entomobryomorpha	Entomobryidae	Entomobrya	Entomobrya sp. BIOUG17245-G12	species	Entomobrya sp. BIOUG17245-G12	387
2469929	Metazoa	Arthropoda	Collembola	Entomobryomorpha	Entomobryidae	Entomobrya	Entomobrya sp. BIOUG17245-G10	species	Entomobrya sp. BIOUG17245-G10	387
2469930	Metazoa	Arthropoda	Collembola	Entomobryomorpha	Entomobryidae	Entomobrya	Entomobrya sp. BIOUG20760-G12	species	Entomobrya sp. BIOUG20760-G12	387
2469933	Metazoa	Arthropoda	Collembola	Entomobryomorpha	Entomobryidae	Entomobrya	Entomobrya sp. BIOUG19434-F05	species	Entomobrya sp. BIOUG19434-F05	387
2469939	Metazoa	Arthropoda	Collembola	Entomobryomorpha	Entomobryidae	Entomobrya	Entomobrya sp. BIOUG19352-E07	species	Entomobrya sp. BIOUG19352-E07	387
2469949	Metazoa	Arthropoda	Collembola	Entomobryomorpha	Entomobryidae	Entomobrya	Entomobrya sp. BIOUG19002-A10	species	Entomobrya sp. BIOUG19002-A10	387
1690908	Metazoa	Arthropoda	Collembola	Entomobryomorpha	Entomobryidae	Entomobrya	Entomobrya sp. CNJAE1063-12	species	Entomobrya sp. CNJAE1063-12	379
2371327	Metazoa	Arthropoda	Collembola	Entomobryomorpha	Entomobryidae	Entomobrya	Entomobrya sp. BIOUG23996-G12	species	Entomobrya sp. BIOUG23996-G12	375
1759786	Metazoa	Arthropoda	Collembola	Entomobryomorpha	Entomobryidae	Entomobrya	Entomobrya sp. CNROC109-13	species	Entomobrya sp. CNROC109-13	364
1690915	Metazoa	Arthropoda	Collembola	Entomobryomorpha	Entomobryidae	Entomobrya	Entomobrya sp. CNJAH237-12	species	Entomobrya sp. CNJAH237-12	363
1690922	Metazoa	Arthropoda	Collembola	Entomobryomorpha	Entomobryidae	Entomobrya	Entomobrya sp. CNRMB133-12	species	Entomobrya sp. CNRMB133-12	360
2469938	Metazoa	Arthropoda	Collembola	Entomobryomorpha	Entomobryidae	Entomobrya	Entomobrya sp. BIOUG20760-H04	species	Entomobrya sp. BIOUG20760-H04	360
1690918	Metazoa	Arthropoda	Collembola	Entomobryomorpha	Entomobryidae	Entomobrya	Entomobrya sp. CNJAI301-12	species	Entomobrya sp. CNJAI301-12	359
1690917	Metazoa	Arthropoda	Collembola	Entomobryomorpha	Entomobryidae	Entomobrya	Entomobrya sp. CNJAH715-12	species	Entomobrya sp. CNJAH715-12	352
1690907	Metazoa	Arthropoda	Collembola	Entomobryomorpha	Entomobryidae	Entomobrya	Entomobrya sp. CNJAB179-12	species	Entomobrya sp. CNJAB179-12	350
1690920	Metazoa	Arthropoda	Collembola	Entomobryomorpha	Entomobryidae	Entomobrya	Entomobrya sp. CNJAJ531-12	species	Entomobrya sp. CNJAJ531-12	348
1759805	Metazoa	Arthropoda	Collembola	Entomobryomorpha	Entomobryidae	Entomobrya	Entomobrya sp. CNFNR3633-14	species	Entomobrya sp. CNFNR3633-14	345
2469943	Metazoa	Arthropoda	Collembola	Entomobryomorpha	Entomobryidae	Entomobrya	Entomobrya sp. BIOUG04336-D03	species	Entomobrya sp. BIOUG04336-D03	345
1759803	Metazoa	Arthropoda	Collembola	Entomobryomorpha	Entomobryidae	Entomobrya	Entomobrya sp. CNFNR3653-14	species	Entomobrya sp. CNFNR3653-14	333
2469932	Metazoa	Arthropoda	Collembola	Entomobryomorpha	Entomobryidae	Entomobrya	Entomobrya sp. BIOUG20760-H02	species	Entomobrya sp. BIOUG20760-H02	312
2469950	Metazoa	Arthropoda	Collembola	Entomobryomorpha	Entomobryidae	Entomobrya	Entomobrya sp. BIOUG20760-H01	species	Entomobrya sp. BIOUG20760-H01	312
1387109	Metazoa	Arthropoda	Collembola	Entomobryomorpha	Entomobryidae	Entomobrya	Entomobrya nivalis	species	Entomobrya nivalis	2499982
2172484	Metazoa	Arthropoda	Collembola	Entomobryomorpha	Entomobryidae	Entomobrya	Entomobrya decemfasciata	species	Entomobrya decemfasciata	10773
1602986	Metazoa	Arthropoda	Collembola	Entomobryomorpha	Entomobryidae	Entomobrya	Entomobrya quadrilineata	species	Entomobrya quadrilineata	10773
1602980	Metazoa	Arthropoda	Collembola	Entomobryomorpha	Entomobryidae	Entomobrya	Entomobrya assuta	species	Entomobrya assuta	309369
1602981	Metazoa	Arthropoda	Collembola	Entomobryomorpha	Entomobryidae	Entomobrya	Entomobrya atrocincta	species	Entomobrya atrocincta	504526
2172483	Metazoa	Arthropoda	Collembola	Entomobryomorpha	Entomobryidae	Entomobrya	Entomobrya unifasciata	species	Entomobrya unifasciata	12312
1602983	Metazoa	Arthropoda	Collembola	Entomobryomorpha	Entomobryidae	Entomobrya	Entomobrya clitellaria	species	Entomobrya clitellaria	33653
1602990	Metazoa	Arthropoda	Collembola	Entomobryomorpha	Entomobryidae	Entomobrya	Entomobrya jubata	species	Entomobrya jubata	6156
281412	Metazoa	Arthropoda	Collembola	Entomobryomorpha	Entomobryidae	Entomobrya	Entomobrya comparata	species	Entomobrya comparata	146004
1602985	Metazoa	Arthropoda	Collembola	Entomobryomorpha	Entomobryidae	Entomobrya	Entomobrya ligata	species	Entomobrya ligata	5178
1387110	Metazoa	Arthropoda	Collembola	Entomobryomorpha	Entomobryidae	Entomobrya	Entomobrya marginata	species	Entomobrya marginata	14240
1302324	Metazoa	Arthropoda	Collembola	Entomobryomorpha	Entomobryidae	Entomobrya	Entomobrya proxima	species	Entomobrya proxima	5360
247613	Metazoa	Arthropoda	Collembola	Entomobryomorpha	Entomobryidae	Entomobrya	Entomobrya multifasciata	species	Entomobrya multifasciata	253817
1972724	Metazoa	Arthropoda	Collembola	Entomobryomorpha	Entomobryidae	Entomobrya	Entomobrya huangi	species	Entomobrya huangi	1907
1602989	Metazoa	Arthropoda	Collembola	Entomobryomorpha	Entomobryidae	Entomobrya	Entomobrya neotenica	species	Entomobrya neotenica	4617
1302323	Metazoa	Arthropoda	Collembola	Entomobryomorpha	Entomobryidae	Entomobrya	Entomobrya aino	species	Entomobrya aino	4870
1503966	Metazoa	Arthropoda	Collembola	Entomobryomorpha	Entomobryidae	Entomobrya	Entomobrya corticalis	species	Entomobrya corticalis	3384
2172482	Metazoa	Arthropoda	Collembola	Entomobryomorpha	Entomobryidae	Entomobrya	Entomobrya citrensis	species	Entomobrya citrensis	3078
1972725	Metazoa	Arthropoda	Collembola	Entomobryomorpha	Entomobryidae	Entomobrya	Entomobrya koreana	species	Entomobrya koreana	1904
1602982	Metazoa	Arthropoda	Collembola	Entomobryomorpha	Entomobryidae	Entomobrya	Entomobrya bicolor	species	Entomobrya bicolor	3078
1410389	Metazoa	Arthropoda	Collembola	Entomobryomorpha	Entomobryidae	Entomobrya	Entomobrya gisini	species	Entomobrya gisini	168250
1602984	Metazoa	Arthropoda	Collembola	Entomobryomorpha	Entomobryidae	Entomobrya	Entomobrya intermedia	species	Entomobrya intermedia	753444
1972726	Metazoa	Arthropoda	Collembola	Entomobryomorpha	Entomobryidae	Entomobrya	Entomobrya pekinensis	species	Entomobrya pekinensis	1912
1972727	Metazoa	Arthropoda	Collembola	Entomobryomorpha	Entomobryidae	Entomobrya	Entomobrya sibirica	species	Entomobrya sibirica	1855
2107183	Metazoa	Arthropoda	Collembola	Entomobryomorpha	Entomobryidae	Entomobrya	Entomobrya albocincta	species	Entomobrya albocincta	63430
2041941	Metazoa	Arthropoda	Collembola	Entomobryomorpha	Entomobryidae	Entomobrya	Entomobrya nicoleti	species	Entomobrya nicoleti	3541
1972723	Metazoa	Arthropoda	Collembola	Entomobryomorpha	Entomobryidae	Entomobrya	Entomobrya hortensis	species	Entomobrya hortensis	1927
1972735	Metazoa	Arthropoda	Collembola	Entomobryomorpha	Entomobryidae	Entomobrya	Entomobrya cf. lanuginosa 14FR7_1	species	Entomobrya cf. lanuginosa 14FR7_1	2000
1410442	Metazoa	Arthropoda	Collembola	Entomobryomorpha	Entomobryidae	Entomobrya	Entomobrya marginata L2	species	Entomobrya marginata L2	577
1690820	Metazoa	Arthropoda	Collembola	Entomobryomorpha	Entomobryidae	Entomobrya	Entomobrya unostrigata	species	Entomobrya unostrigata	441362
2041940	Metazoa	Arthropoda	Collembola	Entomobryomorpha	Entomobryidae	Entomobrya	Entomobrya muscorum	species	Entomobrya muscorum	2355
1435260	Metazoa	Arthropoda	Collembola	Entomobryomorpha	Entomobryidae	Entomobrya	Entomobrya comparata L2	species	Entomobrya comparata L2	634
289459	Metazoa	Arthropoda	Collembola	Entomobryomorpha	Entomobryidae	Entomobrya	Entomobrya dorsosignata	species	Entomobrya dorsosignata	3043
1410441	Metazoa	Arthropoda	Collembola	Entomobryomorpha	Entomobryidae	Entomobrya	Entomobrya marginata L1	species	Entomobrya marginata L1	24877
187626	Metazoa	Arthropoda	Collembola	Entomobryomorpha	Entomobryidae	Entomobrya	Entomobrya lanuginosa	species	Entomobrya lanuginosa	1936
1032905	Metazoa	Arthropoda	Collembola	Entomobryomorpha	Entomobryidae	Entomobrya	Entomobrya griseoolivata	species	Entomobrya griseoolivata	652
1529895	Metazoa	Arthropoda	Collembola	Entomobryomorpha	Entomobryidae	Homidia	Homidia sp. 1 FZ-2014	species	Homidia sp. 1 FZ-2014	31756
1529900	Metazoa	Arthropoda	Collembola	Entomobryomorpha	Entomobryidae	Homidia	Homidia sp. 5 FZ-2014	species	Homidia sp. 5 FZ-2014	21355
1529897	Metazoa	Arthropoda	Collembola	Entomobryomorpha	Entomobryidae	Homidia	Homidia sp. 2 FZ-2014	species	Homidia sp. 2 FZ-2014	12276
1529901	Metazoa	Arthropoda	Collembola	Entomobryomorpha	Entomobryidae	Homidia	Homidia sp. 7 FZ-2014	species	Homidia sp. 7 FZ-2014	7884
1529898	Metazoa	Arthropoda	Collembola	Entomobryomorpha	Entomobryidae	Homidia	Homidia sp. 3 FZ-2014	species	Homidia sp. 3 FZ-2014	4244
1184815	Metazoa	Arthropoda	Collembola	Entomobryomorpha	Entomobryidae	Homidia	Homidia sp. YB-2012	species	Homidia sp. YB-2012	5271
1529899	Metazoa	Arthropoda	Collembola	Entomobryomorpha	Entomobryidae	Homidia	Homidia sp. 4 FZ-2014	species	Homidia sp. 4 FZ-2014	3576
1529902	Metazoa	Arthropoda	Collembola	Entomobryomorpha	Entomobryidae	Homidia	Homidia sp. 8 FZ-2014	species	Homidia sp. 8 FZ-2014	4883
1529896	Metazoa	Arthropoda	Collembola	Entomobryomorpha	Entomobryidae	Homidia	Homidia sp. 12 FZ-2014	species	Homidia sp. 12 FZ-2014	2822
1605412	Metazoa	Arthropoda	Collembola	Entomobryomorpha	Entomobryidae	Homidia	Homidia sp. 4 14YN24	species	Homidia sp. 4 14YN24	658
1605411	Metazoa	Arthropoda	Collembola	Entomobryomorpha	Entomobryidae	Homidia	Homidia sp. 3 14YN24	species	Homidia sp. 3 14YN24	658
1605414	Metazoa	Arthropoda	Collembola	Entomobryomorpha	Entomobryidae	Homidia	Homidia sp. 6 14NJQX_6	species	Homidia sp. 6 14NJQX_6	2632
1605406	Metazoa	Arthropoda	Collembola	Entomobryomorpha	Entomobryidae	Homidia	Homidia sp. 1 13SX2_2	species	Homidia sp. 1 13SX2_2	658
1605410	Metazoa	Arthropoda	Collembola	Entomobryomorpha	Entomobryidae	Homidia	Homidia sp. 3 14NJQX_3	species	Homidia sp. 3 14NJQX_3	3948
1605409	Metazoa	Arthropoda	Collembola	Entomobryomorpha	Entomobryidae	Homidia	Homidia sp. 2 14YN23	species	Homidia sp. 2 14YN23	658
1605407	Metazoa	Arthropoda	Collembola	Entomobryomorpha	Entomobryidae	Homidia	Homidia sp. 1 14XLX15_1	species	Homidia sp. 1 14XLX15_1	658
1605408	Metazoa	Arthropoda	Collembola	Entomobryomorpha	Entomobryidae	Homidia	Homidia sp. 1 Ma1137	species	Homidia sp. 1 Ma1137	1316
1605413	Metazoa	Arthropoda	Collembola	Entomobryomorpha	Entomobryidae	Homidia	Homidia sp. 5 14NJQX_5	species	Homidia sp. 5 14NJQX_5	3948
1605405	Metazoa	Arthropoda	Collembola	Entomobryomorpha	Entomobryidae	Homidia	Homidia sp. 1 13SX2_1	species	Homidia sp. 1 13SX2_1	658
445140	Metazoa	Arthropoda	Collembola	Entomobryomorpha	Entomobryidae	Homidia	Homidia sp. Zhang Feng 06125	species	Homidia sp. Zhang Feng 06125	856
1497326	Metazoa	Arthropoda	Collembola	Entomobryomorpha	Entomobryidae	Homidia	Homidia tiantaiensis	species	Homidia tiantaiensis	43732
1560379	Metazoa	Arthropoda	Collembola	Entomobryomorpha	Entomobryidae	Homidia	Homidia sinensis	species	Homidia sinensis	89833
301514	Metazoa	Arthropoda	Collembola	Entomobryomorpha	Entomobryidae	Homidia	Homidia socia	species	Homidia socia	49011
1497321	Metazoa	Arthropoda	Collembola	Entomobryomorpha	Entomobryidae	Homidia	Homidia laha	species	Homidia laha	34705
1302325	Metazoa	Arthropoda	Collembola	Entomobryomorpha	Entomobryidae	Homidia	Homidia sichuanensis	species	Homidia sichuanensis	30652
1497324	Metazoa	Arthropoda	Collembola	Entomobryomorpha	Entomobryidae	Homidia	Homidia phjongjangica	species	Homidia phjongjangica	16897
574219	Metazoa	Arthropoda	Collembola	Entomobryomorpha	Entomobryidae	Homidia	Homidia koreana	species	Homidia koreana	3698
1497319	Metazoa	Arthropoda	Collembola	Entomobryomorpha	Entomobryidae	Homidia	Homidia anhuiensis	species	Homidia anhuiensis	6778
1497322	Metazoa	Arthropoda	Collembola	Entomobryomorpha	Entomobryidae	Homidia	Homidia latifolia	species	Homidia latifolia	10319
574220	Metazoa	Arthropoda	Collembola	Entomobryomorpha	Entomobryidae	Homidia	Homidia mediaseta	species	Homidia mediaseta	1916
1529908	Metazoa	Arthropoda	Collembola	Entomobryomorpha	Entomobryidae	Homidia	Homidia pseudosinensis	species	Homidia pseudosinensis	4222
1529905	Metazoa	Arthropoda	Collembola	Entomobryomorpha	Entomobryidae	Homidia	Homidia cf. sichuanensis 1129	species	Homidia cf. sichuanensis 1129	5788
1529888	Metazoa	Arthropoda	Collembola	Entomobryomorpha	Entomobryidae	Homidia	Homidia cf. laha 4313	species	Homidia cf. laha 4313	9392
1497325	Metazoa	Arthropoda	Collembola	Entomobryomorpha	Entomobryidae	Homidia	Homidia similis	species	Homidia similis	21849
1497320	Metazoa	Arthropoda	Collembola	Entomobryomorpha	Entomobryidae	Homidia	Homidia formosana	species	Homidia formosana	7356
1529890	Metazoa	Arthropoda	Collembola	Entomobryomorpha	Entomobryidae	Homidia	Homidia cf. laha 4370	species	Homidia cf. laha 4370	16382
1529903	Metazoa	Arthropoda	Collembola	Entomobryomorpha	Entomobryidae	Homidia	Homidia cf. anhuiensis 4399	species	Homidia cf. anhuiensis 4399	3543
1529894	Metazoa	Arthropoda	Collembola	Entomobryomorpha	Entomobryidae	Homidia	Homidia cf. phjongjangica 4313	species	Homidia cf. phjongjangica 4313	8848
1602987	Metazoa	Arthropoda	Collembola	Entomobryomorpha	Entomobryidae	Homidia	Homidia sauteri	species	Homidia sauteri	1506
1529887	Metazoa	Arthropoda	Collembola	Entomobryomorpha	Entomobryidae	Homidia	Homidia cf. formosana 4363	species	Homidia cf. formosana 4363	5744
1529891	Metazoa	Arthropoda	Collembola	Entomobryomorpha	Entomobryidae	Homidia	Homidia cf. latifolia 4317	species	Homidia cf. latifolia 4317	4451
1497323	Metazoa	Arthropoda	Collembola	Entomobryomorpha	Entomobryidae	Homidia	Homidia fascia	species	Homidia fascia	1386
1529907	Metazoa	Arthropoda	Collembola	Entomobryomorpha	Entomobryidae	Homidia	Homidia cingula	species	Homidia cingula	1974
1498191	Metazoa	Arthropoda	Collembola	Entomobryomorpha	Entomobryidae	Homidia	Homidia pseudofascia	species	Homidia pseudofascia	1316
1529892	Metazoa	Arthropoda	Collembola	Entomobryomorpha	Entomobryidae	Homidia	Homidia cf. latifolia 9643	species	Homidia cf. latifolia 9643	5664
1529893	Metazoa	Arthropoda	Collembola	Entomobryomorpha	Entomobryidae	Homidia	Homidia cf. phjongjangica 4296	species	Homidia cf. phjongjangica 4296	2259
1529904	Metazoa	Arthropoda	Collembola	Entomobryomorpha	Entomobryidae	Homidia	Homidia cf. sichuanensis 6026	species	Homidia cf. sichuanensis 6026	1355
1605404	Metazoa	Arthropoda	Collembola	Entomobryomorpha	Entomobryidae	Homidia	Homidia cf. sichuanensis ZXP-2015	species	Homidia cf. sichuanensis ZXP-2015	2632
2283339	Metazoa	Arthropoda	Collembola	Entomobryomorpha	Entomobryidae	Coecobrya	Coecobrya khromwanaramica	species	Coecobrya khromwanaramica	17852
2283337	Metazoa	Arthropoda	Collembola	Entomobryomorpha	Entomobryidae	Coecobrya	Coecobrya donyoa	species	Coecobrya donyoa	10768
2283341	Metazoa	Arthropoda	Collembola	Entomobryomorpha	Entomobryidae	Coecobrya	Coecobrya promdami	species	Coecobrya promdami	16219
2283343	Metazoa	Arthropoda	Collembola	Entomobryomorpha	Entomobryidae	Coecobrya	Coecobrya specusincola	species	Coecobrya specusincola	16157
2283338	Metazoa	Arthropoda	Collembola	Entomobryomorpha	Entomobryidae	Coecobrya	Coecobrya khaopaela	species	Coecobrya khaopaela	18060
2283342	Metazoa	Arthropoda	Collembola	Entomobryomorpha	Entomobryidae	Coecobrya	Coecobrya ranongica	species	Coecobrya ranongica	16072
2283340	Metazoa	Arthropoda	Collembola	Entomobryomorpha	Entomobryidae	Coecobrya	Coecobrya phanthuratensis	species	Coecobrya phanthuratensis	21298
1967955	Metazoa	Arthropoda	Collembola	Entomobryomorpha	Entomobryidae	Coecobrya	Coecobrya polychaeta	species	Coecobrya polychaeta	2628
301510	Metazoa	Arthropoda	Collembola	Entomobryomorpha	Entomobryidae	Coecobrya	Coecobrya tenebricosa	species	Coecobrya tenebricosa	3480
1967956	Metazoa	Arthropoda	Collembola	Entomobryomorpha	Entomobryidae	Coecobrya	Coecobrya cf. polychaeta YHD-2017	species	Coecobrya cf. polychaeta YHD-2017	1312
1967954	Metazoa	Arthropoda	Collembola	Entomobryomorpha	Entomobryidae	Coecobrya	Coecobrya chumphonensis	species	Coecobrya chumphonensis	658
1304843	Metazoa	Arthropoda	Collembola	Entomobryomorpha	Entomobryidae	Coecobrya	Coecobrya sp. FZ-2013	species	Coecobrya sp. FZ-2013	2059
1302321	Metazoa	Arthropoda	Collembola	Entomobryomorpha	Entomobryidae	Coecobrya	Coecobrya communis	species	Coecobrya communis	3371
2584550	Metazoa	Arthropoda	Collembola	Entomobryomorpha	Entomobryidae	Drepanura	Drepanura sp. 2 YHD-2019	species	Drepanura sp. 2 YHD-2019	1927
2584551	Metazoa	Arthropoda	Collembola	Entomobryomorpha	Entomobryidae	Drepanura	Drepanura sp. 3 YHD-2019	species	Drepanura sp. 3 YHD-2019	2008
2584549	Metazoa	Arthropoda	Collembola	Entomobryomorpha	Entomobryidae	Drepanura	Drepanura sp. 1 YHD-2019	species	Drepanura sp. 1 YHD-2019	1933
1304859	Metazoa	Arthropoda	Collembola	Entomobryomorpha	Entomobryidae	Drepanura	Drepanura sp. 1 FZ-2013	species	Drepanura sp. 1 FZ-2013	1705
2584552	Metazoa	Arthropoda	Collembola	Entomobryomorpha	Entomobryidae	Drepanura	Drepanura sp. 4 YHD-2019	species	Drepanura sp. 4 YHD-2019	1408
1588059	Metazoa	Arthropoda	Collembola	Entomobryomorpha	Entomobryidae	Drepanura	Drepanura sp. BXW-2014	species	Drepanura sp. BXW-2014	658
1304858	Metazoa	Arthropoda	Collembola	Entomobryomorpha	Entomobryidae	Drepanura	Drepanura sp. 2 FZ-2013	species	Drepanura sp. 2 FZ-2013	2161
1972722	Metazoa	Arthropoda	Collembola	Entomobryomorpha	Entomobryidae	Drepanura	Drepanura mongolica	species	Drepanura mongolica	1999
1871891	Metazoa	Arthropoda	Collembola	Entomobryomorpha	Entomobryidae		Entomobryinae gen. sp. 1 YHD-2016	species	Entomobryinae gen. sp. 1 YHD-2016	1937
1871892	Metazoa	Arthropoda	Collembola	Entomobryomorpha	Entomobryidae		Entomobryinae gen. sp. 2 YHD-2016	species	Entomobryinae gen. sp. 2 YHD-2016	1354
1690979	Metazoa	Arthropoda	Collembola	Entomobryomorpha	Entomobryidae		Entomobryinae sp. BOLD:AAN4952	species	Entomobryinae sp. BOLD:AAN4952	123838
2104234	Metazoa	Arthropoda	Collembola	Entomobryomorpha	Entomobryidae		Entomobryinae sp. BIOUG20212-A05	species	Entomobryinae sp. BIOUG20212-A05	579
2104525	Metazoa	Arthropoda	Collembola	Entomobryomorpha	Entomobryidae		Entomobryinae sp. BIOUG19014-E02	species	Entomobryinae sp. BIOUG19014-E02	588
2101029	Metazoa	Arthropoda	Collembola	Entomobryomorpha	Entomobryidae		Entomobryinae sp. BIOUG20825-F05	species	Entomobryinae sp. BIOUG20825-F05	585
2101128	Metazoa	Arthropoda	Collembola	Entomobryomorpha	Entomobryidae		Entomobryinae sp. BIOUG19350-H03	species	Entomobryinae sp. BIOUG19350-H03	567
2101439	Metazoa	Arthropoda	Collembola	Entomobryomorpha	Entomobryidae		Entomobryinae sp. BIOUG20292-E09	species	Entomobryinae sp. BIOUG20292-E09	564
2106809	Metazoa	Arthropoda	Collembola	Entomobryomorpha	Entomobryidae		Entomobryinae sp. BIOUG20292-E01	species	Entomobryinae sp. BIOUG20292-E01	564
2102186	Metazoa	Arthropoda	Collembola	Entomobryomorpha	Entomobryidae		Entomobryinae sp. BIOUG20439-F12	species	Entomobryinae sp. BIOUG20439-F12	588
2103385	Metazoa	Arthropoda	Collembola	Entomobryomorpha	Entomobryidae		Entomobryinae sp. BIOUG18546-F02	species	Entomobryinae sp. BIOUG18546-F02	582
2106682	Metazoa	Arthropoda	Collembola	Entomobryomorpha	Entomobryidae		Entomobryinae sp. BIOUG19014-G01	species	Entomobryinae sp. BIOUG19014-G01	576
2103541	Metazoa	Arthropoda	Collembola	Entomobryomorpha	Entomobryidae		Entomobryinae sp. BIOUG19381-D11	species	Entomobryinae sp. BIOUG19381-D11	567
2104049	Metazoa	Arthropoda	Collembola	Entomobryomorpha	Entomobryidae		Entomobryinae sp. BIOUG20824-H11	species	Entomobryinae sp. BIOUG20824-H11	543
2103303	Metazoa	Arthropoda	Collembola	Entomobryomorpha	Entomobryidae		Entomobryinae sp. BIOUG20212-C10	species	Entomobryinae sp. BIOUG20212-C10	582
2104454	Metazoa	Arthropoda	Collembola	Entomobryomorpha	Entomobryidae		Entomobryinae sp. BIOUG22207-G09	species	Entomobryinae sp. BIOUG22207-G09	573
2102544	Metazoa	Arthropoda	Collembola	Entomobryomorpha	Entomobryidae		Entomobryinae sp. BIOUG22207-G10	species	Entomobryinae sp. BIOUG22207-G10	570
2106338	Metazoa	Arthropoda	Collembola	Entomobryomorpha	Entomobryidae		Entomobryinae sp. BIOUG20825-C08	species	Entomobryinae sp. BIOUG20825-C08	579
2100935	Metazoa	Arthropoda	Collembola	Entomobryomorpha	Entomobryidae		Entomobryinae sp. BIOUG20154-E01	species	Entomobryinae sp. BIOUG20154-E01	567
2106879	Metazoa	Arthropoda	Collembola	Entomobryomorpha	Entomobryidae		Entomobryinae sp. BIOUG25692-C01	species	Entomobryinae sp. BIOUG25692-C01	549
2101243	Metazoa	Arthropoda	Collembola	Entomobryomorpha	Entomobryidae		Entomobryinae sp. BIOUG19487-F10	species	Entomobryinae sp. BIOUG19487-F10	588
2101726	Metazoa	Arthropoda	Collembola	Entomobryomorpha	Entomobryidae		Entomobryinae sp. BIOUG20825-C12	species	Entomobryinae sp. BIOUG20825-C12	570
2103739	Metazoa	Arthropoda	Collembola	Entomobryomorpha	Entomobryidae		Entomobryinae sp. BIOUG22104-H06	species	Entomobryinae sp. BIOUG22104-H06	567
2103542	Metazoa	Arthropoda	Collembola	Entomobryomorpha	Entomobryidae		Entomobryinae sp. BIOUG19230-G03	species	Entomobryinae sp. BIOUG19230-G03	573
2103397	Metazoa	Arthropoda	Collembola	Entomobryomorpha	Entomobryidae		Entomobryinae sp. BIOUG20212-A01	species	Entomobryinae sp. BIOUG20212-A01	564
2106451	Metazoa	Arthropoda	Collembola	Entomobryomorpha	Entomobryidae		Entomobryinae sp. BIOUG20671-A06	species	Entomobryinae sp. BIOUG20671-A06	585
2101125	Metazoa	Arthropoda	Collembola	Entomobryomorpha	Entomobryidae		Entomobryinae sp. BIOUG20155-A02	species	Entomobryinae sp. BIOUG20155-A02	582
2101227	Metazoa	Arthropoda	Collembola	Entomobryomorpha	Entomobryidae		Entomobryinae sp. BIOUG20334-G04	species	Entomobryinae sp. BIOUG20334-G04	582
2105141	Metazoa	Arthropoda	Collembola	Entomobryomorpha	Entomobryidae		Entomobryinae sp. BIOUG20292-G05	species	Entomobryinae sp. BIOUG20292-G05	582
2104031	Metazoa	Arthropoda	Collembola	Entomobryomorpha	Entomobryidae		Entomobryinae sp. BIOUG19230-E07	species	Entomobryinae sp. BIOUG19230-E07	600
2106369	Metazoa	Arthropoda	Collembola	Entomobryomorpha	Entomobryidae		Entomobryinae sp. BIOUG20292-F06	species	Entomobryinae sp. BIOUG20292-F06	555
1690981	Metazoa	Arthropoda	Collembola	Entomobryomorpha	Entomobryidae		Entomobryinae sp. BOLD:AAN6558	species	Entomobryinae sp. BOLD:AAN6558	28869
2104707	Metazoa	Arthropoda	Collembola	Entomobryomorpha	Entomobryidae		Entomobryinae sp. BIOUG20474-B12	species	Entomobryinae sp. BIOUG20474-B12	588
2106106	Metazoa	Arthropoda	Collembola	Entomobryomorpha	Entomobryidae		Entomobryinae sp. BIOUG22371-G06	species	Entomobryinae sp. BIOUG22371-G06	588
2101025	Metazoa	Arthropoda	Collembola	Entomobryomorpha	Entomobryidae		Entomobryinae sp. BIOUG20212-B10	species	Entomobryinae sp. BIOUG20212-B10	582
2101052	Metazoa	Arthropoda	Collembola	Entomobryomorpha	Entomobryidae		Entomobryinae sp. BIOUG20067-F05	species	Entomobryinae sp. BIOUG20067-F05	582
2101061	Metazoa	Arthropoda	Collembola	Entomobryomorpha	Entomobryidae		Entomobryinae sp. BIOUG20334-G10	species	Entomobryinae sp. BIOUG20334-G10	579
2105934	Metazoa	Arthropoda	Collembola	Entomobryomorpha	Entomobryidae		Entomobryinae sp. BIOUG20130-A07	species	Entomobryinae sp. BIOUG20130-A07	579
2106208	Metazoa	Arthropoda	Collembola	Entomobryomorpha	Entomobryidae		Entomobryinae sp. BIOUG21025-D12	species	Entomobryinae sp. BIOUG21025-D12	579
2102566	Metazoa	Arthropoda	Collembola	Entomobryomorpha	Entomobryidae		Entomobryinae sp. BIOUG20292-E03	species	Entomobryinae sp. BIOUG20292-E03	576
2106397	Metazoa	Arthropoda	Collembola	Entomobryomorpha	Entomobryidae		Entomobryinae sp. BIOUG20334-H11	species	Entomobryinae sp. BIOUG20334-H11	561
2103808	Metazoa	Arthropoda	Collembola	Entomobryomorpha	Entomobryidae		Entomobryinae sp. BIOUG19228-E08	species	Entomobryinae sp. BIOUG19228-E08	555
2103084	Metazoa	Arthropoda	Collembola	Entomobryomorpha	Entomobryidae		Entomobryinae sp. BIOUG19014-H03	species	Entomobryinae sp. BIOUG19014-H03	501
1690980	Metazoa	Arthropoda	Collembola	Entomobryomorpha	Entomobryidae		Entomobryinae sp. BOLD:AAN6555	species	Entomobryinae sp. BOLD:AAN6555	5709
1690982	Metazoa	Arthropoda	Collembola	Entomobryomorpha	Entomobryidae		Entomobryinae sp. BOLD:ACI2940	species	Entomobryinae sp. BOLD:ACI2940	658
2105924	Metazoa	Arthropoda	Collembola	Entomobryomorpha	Entomobryidae		Entomobryinae sp. BIOUG20911-B12	species	Entomobryinae sp. BIOUG20911-B12	657
2101275	Metazoa	Arthropoda	Collembola	Entomobryomorpha	Entomobryidae		Entomobryinae sp. BIOUG19530-A11	species	Entomobryinae sp. BIOUG19530-A11	638
2105218	Metazoa	Arthropoda	Collembola	Entomobryomorpha	Entomobryidae		Entomobryinae sp. BIOUG22104-H05	species	Entomobryinae sp. BIOUG22104-H05	638
2101088	Metazoa	Arthropoda	Collembola	Entomobryomorpha	Entomobryidae		Entomobryinae sp. BIOUG22104-H07	species	Entomobryinae sp. BIOUG22104-H07	637
2103860	Metazoa	Arthropoda	Collembola	Entomobryomorpha	Entomobryidae		Entomobryinae sp. BIOUG19847-C11	species	Entomobryinae sp. BIOUG19847-C11	636
2105109	Metazoa	Arthropoda	Collembola	Entomobryomorpha	Entomobryidae		Entomobryinae sp. BIOUG20743-D08	species	Entomobryinae sp. BIOUG20743-D08	633
2103286	Metazoa	Arthropoda	Collembola	Entomobryomorpha	Entomobryidae		Entomobryinae sp. BIOUG19003-C10	species	Entomobryinae sp. BIOUG19003-C10	632
2101178	Metazoa	Arthropoda	Collembola	Entomobryomorpha	Entomobryidae		Entomobryinae sp. BIOUG19003-B04	species	Entomobryinae sp. BIOUG19003-B04	631
2101844	Metazoa	Arthropoda	Collembola	Entomobryomorpha	Entomobryidae		Entomobryinae sp. BIOUG18166-F08	species	Entomobryinae sp. BIOUG18166-F08	630
2105172	Metazoa	Arthropoda	Collembola	Entomobryomorpha	Entomobryidae		Entomobryinae sp. BIOUG21025-D10	species	Entomobryinae sp. BIOUG21025-D10	630
2107006	Metazoa	Arthropoda	Collembola	Entomobryomorpha	Entomobryidae		Entomobryinae sp. BIOUG19887-D06	species	Entomobryinae sp. BIOUG19887-D06	630
2102846	Metazoa	Arthropoda	Collembola	Entomobryomorpha	Entomobryidae		Entomobryinae sp. BIOUG18504-H11	species	Entomobryinae sp. BIOUG18504-H11	628
2101022	Metazoa	Arthropoda	Collembola	Entomobryomorpha	Entomobryidae		Entomobryinae sp. BIOUG20751-H09	species	Entomobryinae sp. BIOUG20751-H09	627
2101600	Metazoa	Arthropoda	Collembola	Entomobryomorpha	Entomobryidae		Entomobryinae sp. BIOUG21016-G01	species	Entomobryinae sp. BIOUG21016-G01	627
2105002	Metazoa	Arthropoda	Collembola	Entomobryomorpha	Entomobryidae		Entomobryinae sp. BIOUG20824-H01	species	Entomobryinae sp. BIOUG20824-H01	624
2372332	Metazoa	Arthropoda	Collembola	Entomobryomorpha	Entomobryidae		Entomobryinae sp. BIOUG28550-A11	species	Entomobryinae sp. BIOUG28550-A11	624
2104601	Metazoa	Arthropoda	Collembola	Entomobryomorpha	Entomobryidae		Entomobryinae sp. BIOUG20826-C01	species	Entomobryinae sp. BIOUG20826-C01	622
2104992	Metazoa	Arthropoda	Collembola	Entomobryomorpha	Entomobryidae		Entomobryinae sp. BIOUG19003-E10	species	Entomobryinae sp. BIOUG19003-E10	622
2101104	Metazoa	Arthropoda	Collembola	Entomobryomorpha	Entomobryidae		Entomobryinae sp. BIOUG19887-F08	species	Entomobryinae sp. BIOUG19887-F08	621
2101398	Metazoa	Arthropoda	Collembola	Entomobryomorpha	Entomobryidae		Entomobryinae sp. BIOUG19170-F12	species	Entomobryinae sp. BIOUG19170-F12	621
2102189	Metazoa	Arthropoda	Collembola	Entomobryomorpha	Entomobryidae		Entomobryinae sp. BIOUG17972-H06	species	Entomobryinae sp. BIOUG17972-H06	621
2102394	Metazoa	Arthropoda	Collembola	Entomobryomorpha	Entomobryidae		Entomobryinae sp. BIOUG19887-E07	species	Entomobryinae sp. BIOUG19887-E07	621
2102568	Metazoa	Arthropoda	Collembola	Entomobryomorpha	Entomobryidae		Entomobryinae sp. BIOUG19887-E08	species	Entomobryinae sp. BIOUG19887-E08	621
2103138	Metazoa	Arthropoda	Collembola	Entomobryomorpha	Entomobryidae		Entomobryinae sp. BIOUG19001-D03	species	Entomobryinae sp. BIOUG19001-D03	621
2103256	Metazoa	Arthropoda	Collembola	Entomobryomorpha	Entomobryidae		Entomobryinae sp. BIOUG19887-D07	species	Entomobryinae sp. BIOUG19887-D07	621
2103351	Metazoa	Arthropoda	Collembola	Entomobryomorpha	Entomobryidae		Entomobryinae sp. BIOUG19887-G08	species	Entomobryinae sp. BIOUG19887-G08	621
2104660	Metazoa	Arthropoda	Collembola	Entomobryomorpha	Entomobryidae		Entomobryinae sp. BIOUG19891-B10	species	Entomobryinae sp. BIOUG19891-B10	621
2104765	Metazoa	Arthropoda	Collembola	Entomobryomorpha	Entomobryidae		Entomobryinae sp. BIOUG19891-A11	species	Entomobryinae sp. BIOUG19891-A11	621
2105121	Metazoa	Arthropoda	Collembola	Entomobryomorpha	Entomobryidae		Entomobryinae sp. BIOUG20168-G05	species	Entomobryinae sp. BIOUG20168-G05	621
2106033	Metazoa	Arthropoda	Collembola	Entomobryomorpha	Entomobryidae		Entomobryinae sp. BIOUG20168-G02	species	Entomobryinae sp. BIOUG20168-G02	621
2106325	Metazoa	Arthropoda	Collembola	Entomobryomorpha	Entomobryidae		Entomobryinae sp. BIOUG19887-E04	species	Entomobryinae sp. BIOUG19887-E04	621
2106935	Metazoa	Arthropoda	Collembola	Entomobryomorpha	Entomobryidae		Entomobryinae sp. BIOUG19887-D05	species	Entomobryinae sp. BIOUG19887-D05	621
2102744	Metazoa	Arthropoda	Collembola	Entomobryomorpha	Entomobryidae		Entomobryinae sp. BIOUG20825-H07	species	Entomobryinae sp. BIOUG20825-H07	620
2106366	Metazoa	Arthropoda	Collembola	Entomobryomorpha	Entomobryidae		Entomobryinae sp. BIOUG20826-D02	species	Entomobryinae sp. BIOUG20826-D02	620
2104875	Metazoa	Arthropoda	Collembola	Entomobryomorpha	Entomobryidae		Entomobryinae sp. BIOUG20067-E03	species	Entomobryinae sp. BIOUG20067-E03	619
2103537	Metazoa	Arthropoda	Collembola	Entomobryomorpha	Entomobryidae		Entomobryinae sp. BIOUG20911-A06	species	Entomobryinae sp. BIOUG20911-A06	618
2104549	Metazoa	Arthropoda	Collembola	Entomobryomorpha	Entomobryidae		Entomobryinae sp. BIOUG20639-A04	species	Entomobryinae sp. BIOUG20639-A04	618
2101252	Metazoa	Arthropoda	Collembola	Entomobryomorpha	Entomobryidae		Entomobryinae sp. BIOUG18166-F12	species	Entomobryinae sp. BIOUG18166-F12	615
2103019	Metazoa	Arthropoda	Collembola	Entomobryomorpha	Entomobryidae		Entomobryinae sp. BIOUG18166-E07	species	Entomobryinae sp. BIOUG18166-E07	615
2103030	Metazoa	Arthropoda	Collembola	Entomobryomorpha	Entomobryidae		Entomobryinae sp. BIOUG19170-E02	species	Entomobryinae sp. BIOUG19170-E02	615
2103293	Metazoa	Arthropoda	Collembola	Entomobryomorpha	Entomobryidae		Entomobryinae sp. BIOUG18166-E09	species	Entomobryinae sp. BIOUG18166-E09	612
2104677	Metazoa	Arthropoda	Collembola	Entomobryomorpha	Entomobryidae		Entomobryinae sp. BIOUG20750-A10	species	Entomobryinae sp. BIOUG20750-A10	612
2105556	Metazoa	Arthropoda	Collembola	Entomobryomorpha	Entomobryidae		Entomobryinae sp. BIOUG18811-C11	species	Entomobryinae sp. BIOUG18811-C11	612
2105612	Metazoa	Arthropoda	Collembola	Entomobryomorpha	Entomobryidae		Entomobryinae sp. BIOUG20825-B08	species	Entomobryinae sp. BIOUG20825-B08	612
2106386	Metazoa	Arthropoda	Collembola	Entomobryomorpha	Entomobryidae		Entomobryinae sp. BIOUG17847-C06	species	Entomobryinae sp. BIOUG17847-C06	612
2106455	Metazoa	Arthropoda	Collembola	Entomobryomorpha	Entomobryidae		Entomobryinae sp. BIOUG19887-G09	species	Entomobryinae sp. BIOUG19887-G09	612
2103869	Metazoa	Arthropoda	Collembola	Entomobryomorpha	Entomobryidae		Entomobryinae sp. BIOUG19668-F06	species	Entomobryinae sp. BIOUG19668-F06	611
2106140	Metazoa	Arthropoda	Collembola	Entomobryomorpha	Entomobryidae		Entomobryinae sp. BIOUG19847-C09	species	Entomobryinae sp. BIOUG19847-C09	611
2106402	Metazoa	Arthropoda	Collembola	Entomobryomorpha	Entomobryidae		Entomobryinae sp. BIOUG19847-E09	species	Entomobryinae sp. BIOUG19847-E09	611
2104427	Metazoa	Arthropoda	Collembola	Entomobryomorpha	Entomobryidae		Entomobryinae sp. BIOUG22450-A01	species	Entomobryinae sp. BIOUG22450-A01	609
2104539	Metazoa	Arthropoda	Collembola	Entomobryomorpha	Entomobryidae		Entomobryinae sp. BIOUG22451-H10	species	Entomobryinae sp. BIOUG22451-H10	609
2372311	Metazoa	Arthropoda	Collembola	Entomobryomorpha	Entomobryidae		Entomobryinae sp. BIOUG24071-G04	species	Entomobryinae sp. BIOUG24071-G04	609
2102903	Metazoa	Arthropoda	Collembola	Entomobryomorpha	Entomobryidae		Entomobryinae sp. BIOUG21081-B12	species	Entomobryinae sp. BIOUG21081-B12	606
2103483	Metazoa	Arthropoda	Collembola	Entomobryomorpha	Entomobryidae		Entomobryinae sp. BIOUG19493-A06	species	Entomobryinae sp. BIOUG19493-A06	606
2103837	Metazoa	Arthropoda	Collembola	Entomobryomorpha	Entomobryidae		Entomobryinae sp. BIOUG20368-H01	species	Entomobryinae sp. BIOUG20368-H01	606
2101393	Metazoa	Arthropoda	Collembola	Entomobryomorpha	Entomobryidae		Entomobryinae sp. BIOUG20750-D06	species	Entomobryinae sp. BIOUG20750-D06	603
2101616	Metazoa	Arthropoda	Collembola	Entomobryomorpha	Entomobryidae		Entomobryinae sp. BIOUG20750-D09	species	Entomobryinae sp. BIOUG20750-D09	603
2102137	Metazoa	Arthropoda	Collembola	Entomobryomorpha	Entomobryidae		Entomobryinae sp. BIOUG17972-H01	species	Entomobryinae sp. BIOUG17972-H01	603
2102207	Metazoa	Arthropoda	Collembola	Entomobryomorpha	Entomobryidae		Entomobryinae sp. BIOUG20129-G01	species	Entomobryinae sp. BIOUG20129-G01	603
2102255	Metazoa	Arthropoda	Collembola	Entomobryomorpha	Entomobryidae		Entomobryinae sp. BIOUG19887-H09	species	Entomobryinae sp. BIOUG19887-H09	603
2102949	Metazoa	Arthropoda	Collembola	Entomobryomorpha	Entomobryidae		Entomobryinae sp. BIOUG20750-F01	species	Entomobryinae sp. BIOUG20750-F01	603
2106551	Metazoa	Arthropoda	Collembola	Entomobryomorpha	Entomobryidae		Entomobryinae sp. BIOUG19434-E10	species	Entomobryinae sp. BIOUG19434-E10	603
2107180	Metazoa	Arthropoda	Collembola	Entomobryomorpha	Entomobryidae		Entomobryinae sp. BIOUG18166-D12	species	Entomobryinae sp. BIOUG18166-D12	603
2107028	Metazoa	Arthropoda	Collembola	Entomobryomorpha	Entomobryidae		Entomobryinae sp. BIOUG19003-C12	species	Entomobryinae sp. BIOUG19003-C12	602
2100925	Metazoa	Arthropoda	Collembola	Entomobryomorpha	Entomobryidae		Entomobryinae sp. BIOUG21183-H01	species	Entomobryinae sp. BIOUG21183-H01	600
2101740	Metazoa	Arthropoda	Collembola	Entomobryomorpha	Entomobryidae		Entomobryinae sp. BIOUG21088-E09	species	Entomobryinae sp. BIOUG21088-E09	600
2102196	Metazoa	Arthropoda	Collembola	Entomobryomorpha	Entomobryidae		Entomobryinae sp. BIOUG19804-H09	species	Entomobryinae sp. BIOUG19804-H09	600
2102402	Metazoa	Arthropoda	Collembola	Entomobryomorpha	Entomobryidae		Entomobryinae sp. BIOUG20439-F08	species	Entomobryinae sp. BIOUG20439-F08	600
2102576	Metazoa	Arthropoda	Collembola	Entomobryomorpha	Entomobryidae		Entomobryinae sp. BIOUG20750-C11	species	Entomobryinae sp. BIOUG20750-C11	600
2102635	Metazoa	Arthropoda	Collembola	Entomobryomorpha	Entomobryidae		Entomobryinae sp. BIOUG21183-E07	species	Entomobryinae sp. BIOUG21183-E07	600
2103025	Metazoa	Arthropoda	Collembola	Entomobryomorpha	Entomobryidae		Entomobryinae sp. BIOUG21088-F03	species	Entomobryinae sp. BIOUG21088-F03	600
2103235	Metazoa	Arthropoda	Collembola	Entomobryomorpha	Entomobryidae		Entomobryinae sp. BIOUG21087-D04	species	Entomobryinae sp. BIOUG21087-D04	600
2103324	Metazoa	Arthropoda	Collembola	Entomobryomorpha	Entomobryidae		Entomobryinae sp. BIOUG20749-H10	species	Entomobryinae sp. BIOUG20749-H10	600
2105116	Metazoa	Arthropoda	Collembola	Entomobryomorpha	Entomobryidae		Entomobryinae sp. BIOUG20830-H10	species	Entomobryinae sp. BIOUG20830-H10	600
2105977	Metazoa	Arthropoda	Collembola	Entomobryomorpha	Entomobryidae		Entomobryinae sp. BIOUG21087-C03	species	Entomobryinae sp. BIOUG21087-C03	600
2106162	Metazoa	Arthropoda	Collembola	Entomobryomorpha	Entomobryidae		Entomobryinae sp. BIOUG18584-H09	species	Entomobryinae sp. BIOUG18584-H09	600
2106192	Metazoa	Arthropoda	Collembola	Entomobryomorpha	Entomobryidae		Entomobryinae sp. BIOUG19884-D05	species	Entomobryinae sp. BIOUG19884-D05	600
2106207	Metazoa	Arthropoda	Collembola	Entomobryomorpha	Entomobryidae		Entomobryinae sp. BIOUG20415-G12	species	Entomobryinae sp. BIOUG20415-G12	600
2372338	Metazoa	Arthropoda	Collembola	Entomobryomorpha	Entomobryidae		Entomobryinae sp. BIOUG29257-F09	species	Entomobryinae sp. BIOUG29257-F09	600
2105350	Metazoa	Arthropoda	Collembola	Entomobryomorpha	Entomobryidae		Entomobryinae sp. BIOUG19003-E03	species	Entomobryinae sp. BIOUG19003-E03	599
2100895	Metazoa	Arthropoda	Collembola	Entomobryomorpha	Entomobryidae		Entomobryinae sp. BIOUG21087-C06	species	Entomobryinae sp. BIOUG21087-C06	597
2101570	Metazoa	Arthropoda	Collembola	Entomobryomorpha	Entomobryidae		Entomobryinae sp. BIOUG20129-G05	species	Entomobryinae sp. BIOUG20129-G05	597
2102424	Metazoa	Arthropoda	Collembola	Entomobryomorpha	Entomobryidae		Entomobryinae sp. BIOUG21087-C07	species	Entomobryinae sp. BIOUG21087-C07	597
2103544	Metazoa	Arthropoda	Collembola	Entomobryomorpha	Entomobryidae		Entomobryinae sp. BIOUG21183-D09	species	Entomobryinae sp. BIOUG21183-D09	597
2103656	Metazoa	Arthropoda	Collembola	Entomobryomorpha	Entomobryidae		Entomobryinae sp. BIOUG21087-C05	species	Entomobryinae sp. BIOUG21087-C05	597
2103686	Metazoa	Arthropoda	Collembola	Entomobryomorpha	Entomobryidae		Entomobryinae sp. BIOUG21087-D03	species	Entomobryinae sp. BIOUG21087-D03	597
2102417	Metazoa	Arthropoda	Collembola	Entomobryomorpha	Entomobryidae		Entomobryinae sp. BIOUG20331-D09	species	Entomobryinae sp. BIOUG20331-D09	594
2102791	Metazoa	Arthropoda	Collembola	Entomobryomorpha	Entomobryidae		Entomobryinae sp. BIOUG19434-E09	species	Entomobryinae sp. BIOUG19434-E09	594
2103024	Metazoa	Arthropoda	Collembola	Entomobryomorpha	Entomobryidae		Entomobryinae sp. BIOUG19493-B02	species	Entomobryinae sp. BIOUG19493-B02	594
2103086	Metazoa	Arthropoda	Collembola	Entomobryomorpha	Entomobryidae		Entomobryinae sp. BIOUG20334-G05	species	Entomobryinae sp. BIOUG20334-G05	594
2103775	Metazoa	Arthropoda	Collembola	Entomobryomorpha	Entomobryidae		Entomobryinae sp. BIOUG20095-A05	species	Entomobryinae sp. BIOUG20095-A05	594
2103966	Metazoa	Arthropoda	Collembola	Entomobryomorpha	Entomobryidae		Entomobryinae sp. BIOUG20750-E12	species	Entomobryinae sp. BIOUG20750-E12	594
2104592	Metazoa	Arthropoda	Collembola	Entomobryomorpha	Entomobryidae		Entomobryinae sp. BIOUG20750-D11	species	Entomobryinae sp. BIOUG20750-D11	594
2105394	Metazoa	Arthropoda	Collembola	Entomobryomorpha	Entomobryidae		Entomobryinae sp. BIOUG20334-H04	species	Entomobryinae sp. BIOUG20334-H04	594
2106291	Metazoa	Arthropoda	Collembola	Entomobryomorpha	Entomobryidae		Entomobryinae sp. BIOUG20750-E08	species	Entomobryinae sp. BIOUG20750-E08	594
2106308	Metazoa	Arthropoda	Collembola	Entomobryomorpha	Entomobryidae		Entomobryinae sp. BIOUG19434-F08	species	Entomobryinae sp. BIOUG19434-F08	594
2106664	Metazoa	Arthropoda	Collembola	Entomobryomorpha	Entomobryidae		Entomobryinae sp. BIOUG20299-H10	species	Entomobryinae sp. BIOUG20299-H10	594
2372319	Metazoa	Arthropoda	Collembola	Entomobryomorpha	Entomobryidae		Entomobryinae sp. BIOUG28412-A10	species	Entomobryinae sp. BIOUG28412-A10	594
2101221	Metazoa	Arthropoda	Collembola	Entomobryomorpha	Entomobryidae		Entomobryinae sp. BIOUG20299-G06	species	Entomobryinae sp. BIOUG20299-G06	591
2101357	Metazoa	Arthropoda	Collembola	Entomobryomorpha	Entomobryidae		Entomobryinae sp. BIOUG21016-E11	species	Entomobryinae sp. BIOUG21016-E11	591
2102061	Metazoa	Arthropoda	Collembola	Entomobryomorpha	Entomobryidae		Entomobryinae sp. BIOUG20130-A05	species	Entomobryinae sp. BIOUG20130-A05	591
2102661	Metazoa	Arthropoda	Collembola	Entomobryomorpha	Entomobryidae		Entomobryinae sp. BIOUG19169-H02	species	Entomobryinae sp. BIOUG19169-H02	591
2104200	Metazoa	Arthropoda	Collembola	Entomobryomorpha	Entomobryidae		Entomobryinae sp. BIOUG20914-D01	species	Entomobryinae sp. BIOUG20914-D01	591
2104488	Metazoa	Arthropoda	Collembola	Entomobryomorpha	Entomobryidae		Entomobryinae sp. BIOUG20825-E10	species	Entomobryinae sp. BIOUG20825-E10	591
2104881	Metazoa	Arthropoda	Collembola	Entomobryomorpha	Entomobryidae		Entomobryinae sp. BIOUG19434-D08	species	Entomobryinae sp. BIOUG19434-D08	591
2105177	Metazoa	Arthropoda	Collembola	Entomobryomorpha	Entomobryidae		Entomobryinae sp. BIOUG20334-H01	species	Entomobryinae sp. BIOUG20334-H01	591
2105188	Metazoa	Arthropoda	Collembola	Entomobryomorpha	Entomobryidae		Entomobryinae sp. BIOUG19228-E11	species	Entomobryinae sp. BIOUG19228-E11	591
2105652	Metazoa	Arthropoda	Collembola	Entomobryomorpha	Entomobryidae		Entomobryinae sp. BIOUG20334-G09	species	Entomobryinae sp. BIOUG20334-G09	591
2372327	Metazoa	Arthropoda	Collembola	Entomobryomorpha	Entomobryidae		Entomobryinae sp. BIOUG28495-D08	species	Entomobryinae sp. BIOUG28495-D08	591
2100854	Metazoa	Arthropoda	Collembola	Entomobryomorpha	Entomobryidae		Entomobryinae sp. BIOUG21081-D05	species	Entomobryinae sp. BIOUG21081-D05	588
2100944	Metazoa	Arthropoda	Collembola	Entomobryomorpha	Entomobryidae		Entomobryinae sp. BIOUG20331-A08	species	Entomobryinae sp. BIOUG20331-A08	588
2101267	Metazoa	Arthropoda	Collembola	Entomobryomorpha	Entomobryidae		Entomobryinae sp. BIOUG21087-C04	species	Entomobryinae sp. BIOUG21087-C04	588
2101448	Metazoa	Arthropoda	Collembola	Entomobryomorpha	Entomobryidae		Entomobryinae sp. BIOUG19350-G11	species	Entomobryinae sp. BIOUG19350-G11	588
2101496	Metazoa	Arthropoda	Collembola	Entomobryomorpha	Entomobryidae		Entomobryinae sp. BIOUG20331-A05	species	Entomobryinae sp. BIOUG20331-A05	588
2101737	Metazoa	Arthropoda	Collembola	Entomobryomorpha	Entomobryidae		Entomobryinae sp. BIOUG19884-G02	species	Entomobryinae sp. BIOUG19884-G02	588
2101781	Metazoa	Arthropoda	Collembola	Entomobryomorpha	Entomobryidae		Entomobryinae sp. BIOUG20331-E05	species	Entomobryinae sp. BIOUG20331-E05	588
2101881	Metazoa	Arthropoda	Collembola	Entomobryomorpha	Entomobryidae		Entomobryinae sp. BIOUG20827-D06	species	Entomobryinae sp. BIOUG20827-D06	588
2102407	Metazoa	Arthropoda	Collembola	Entomobryomorpha	Entomobryidae		Entomobryinae sp. BIOUG19530-B02	species	Entomobryinae sp. BIOUG19530-B02	588
2102963	Metazoa	Arthropoda	Collembola	Entomobryomorpha	Entomobryidae		Entomobryinae sp. BIOUG19894-D02	species	Entomobryinae sp. BIOUG19894-D02	588
2103250	Metazoa	Arthropoda	Collembola	Entomobryomorpha	Entomobryidae		Entomobryinae sp. BIOUG20094-H05	species	Entomobryinae sp. BIOUG20094-H05	588
2103339	Metazoa	Arthropoda	Collembola	Entomobryomorpha	Entomobryidae		Entomobryinae sp. BIOUG20334-F06	species	Entomobryinae sp. BIOUG20334-F06	588
2103665	Metazoa	Arthropoda	Collembola	Entomobryomorpha	Entomobryidae		Entomobryinae sp. BIOUG20129-G06	species	Entomobryinae sp. BIOUG20129-G06	588
2103865	Metazoa	Arthropoda	Collembola	Entomobryomorpha	Entomobryidae		Entomobryinae sp. BIOUG19014-H01	species	Entomobryinae sp. BIOUG19014-H01	588
2105261	Metazoa	Arthropoda	Collembola	Entomobryomorpha	Entomobryidae		Entomobryinae sp. BIOUG20826-D04	species	Entomobryinae sp. BIOUG20826-D04	588
2105482	Metazoa	Arthropoda	Collembola	Entomobryomorpha	Entomobryidae		Entomobryinae sp. BIOUG20331-A04	species	Entomobryinae sp. BIOUG20331-A04	588
2105546	Metazoa	Arthropoda	Collembola	Entomobryomorpha	Entomobryidae		Entomobryinae sp. BIOUG19350-E10	species	Entomobryinae sp. BIOUG19350-E10	588
2105806	Metazoa	Arthropoda	Collembola	Entomobryomorpha	Entomobryidae		Entomobryinae sp. BIOUG20439-E11	species	Entomobryinae sp. BIOUG20439-E11	588
2105865	Metazoa	Arthropoda	Collembola	Entomobryomorpha	Entomobryidae		Entomobryinae sp. BIOUG18811-C04	species	Entomobryinae sp. BIOUG18811-C04	588
2105974	Metazoa	Arthropoda	Collembola	Entomobryomorpha	Entomobryidae		Entomobryinae sp. BIOUG19014-E03	species	Entomobryinae sp. BIOUG19014-E03	588
2105993	Metazoa	Arthropoda	Collembola	Entomobryomorpha	Entomobryidae		Entomobryinae sp. BIOUG18811-G03	species	Entomobryinae sp. BIOUG18811-G03	588
2106016	Metazoa	Arthropoda	Collembola	Entomobryomorpha	Entomobryidae		Entomobryinae sp. BIOUG20331-D01	species	Entomobryinae sp. BIOUG20331-D01	588
2106237	Metazoa	Arthropoda	Collembola	Entomobryomorpha	Entomobryidae		Entomobryinae sp. BIOUG21025-E02	species	Entomobryinae sp. BIOUG21025-E02	588
2106424	Metazoa	Arthropoda	Collembola	Entomobryomorpha	Entomobryidae		Entomobryinae sp. BIOUG20743-F05	species	Entomobryinae sp. BIOUG20743-F05	588
2106996	Metazoa	Arthropoda	Collembola	Entomobryomorpha	Entomobryidae		Entomobryinae sp. BIOUG20641-C11	species	Entomobryinae sp. BIOUG20641-C11	588
2107172	Metazoa	Arthropoda	Collembola	Entomobryomorpha	Entomobryidae		Entomobryinae sp. BIOUG20826-A12	species	Entomobryinae sp. BIOUG20826-A12	588
2372305	Metazoa	Arthropoda	Collembola	Entomobryomorpha	Entomobryidae		Entomobryinae sp. BIOUG22935-A09	species	Entomobryinae sp. BIOUG22935-A09	588
2372306	Metazoa	Arthropoda	Collembola	Entomobryomorpha	Entomobryidae		Entomobryinae sp. BIOUG22935-C06	species	Entomobryinae sp. BIOUG22935-C06	588
2372313	Metazoa	Arthropoda	Collembola	Entomobryomorpha	Entomobryidae		Entomobryinae sp. BIOUG24517-F08	species	Entomobryinae sp. BIOUG24517-F08	588
2372339	Metazoa	Arthropoda	Collembola	Entomobryomorpha	Entomobryidae		Entomobryinae sp. BIOUG29257-G01	species	Entomobryinae sp. BIOUG29257-G01	588
2372341	Metazoa	Arthropoda	Collembola	Entomobryomorpha	Entomobryidae		Entomobryinae sp. BIOUG29346-G07	species	Entomobryinae sp. BIOUG29346-G07	588
2101313	Metazoa	Arthropoda	Collembola	Entomobryomorpha	Entomobryidae		Entomobryinae sp. BIOUG18166-E12	species	Entomobryinae sp. BIOUG18166-E12	585
2101679	Metazoa	Arthropoda	Collembola	Entomobryomorpha	Entomobryidae		Entomobryinae sp. BIOUG20826-F10	species	Entomobryinae sp. BIOUG20826-F10	585
2102606	Metazoa	Arthropoda	Collembola	Entomobryomorpha	Entomobryidae		Entomobryinae sp. BIOUG19350-F06	species	Entomobryinae sp. BIOUG19350-F06	585
2103746	Metazoa	Arthropoda	Collembola	Entomobryomorpha	Entomobryidae		Entomobryinae sp. BIOUG20334-F05	species	Entomobryinae sp. BIOUG20334-F05	585
2104011	Metazoa	Arthropoda	Collembola	Entomobryomorpha	Entomobryidae		Entomobryinae sp. BIOUG20416-D07	species	Entomobryinae sp. BIOUG20416-D07	585
2104781	Metazoa	Arthropoda	Collembola	Entomobryomorpha	Entomobryidae		Entomobryinae sp. BIOUG20334-F12	species	Entomobryinae sp. BIOUG20334-F12	585
2100952	Metazoa	Arthropoda	Collembola	Entomobryomorpha	Entomobryidae		Entomobryinae sp. BIOUG20439-F05	species	Entomobryinae sp. BIOUG20439-F05	582
2101008	Metazoa	Arthropoda	Collembola	Entomobryomorpha	Entomobryidae		Entomobryinae sp. BIOUG20824-H03	species	Entomobryinae sp. BIOUG20824-H03	582
2101010	Metazoa	Arthropoda	Collembola	Entomobryomorpha	Entomobryidae		Entomobryinae sp. BIOUG19230-E09	species	Entomobryinae sp. BIOUG19230-E09	582
2101169	Metazoa	Arthropoda	Collembola	Entomobryomorpha	Entomobryidae		Entomobryinae sp. BIOUG17786-H04	species	Entomobryinae sp. BIOUG17786-H04	582
2101181	Metazoa	Arthropoda	Collembola	Entomobryomorpha	Entomobryidae		Entomobryinae sp. BIOUG17973-B03	species	Entomobryinae sp. BIOUG17973-B03	582
2101213	Metazoa	Arthropoda	Collembola	Entomobryomorpha	Entomobryidae		Entomobryinae sp. BIOUG18166-C12	species	Entomobryinae sp. BIOUG18166-C12	582
2101236	Metazoa	Arthropoda	Collembola	Entomobryomorpha	Entomobryidae		Entomobryinae sp. BIOUG23923-A03	species	Entomobryinae sp. BIOUG23923-A03	582
2101259	Metazoa	Arthropoda	Collembola	Entomobryomorpha	Entomobryidae		Entomobryinae sp. BIOUG19170-C05	species	Entomobryinae sp. BIOUG19170-C05	582
2101352	Metazoa	Arthropoda	Collembola	Entomobryomorpha	Entomobryidae		Entomobryinae sp. BIOUG20638-F01	species	Entomobryinae sp. BIOUG20638-F01	582
2101415	Metazoa	Arthropoda	Collembola	Entomobryomorpha	Entomobryidae		Entomobryinae sp. BIOUG19863-C08	species	Entomobryinae sp. BIOUG19863-C08	582
2101793	Metazoa	Arthropoda	Collembola	Entomobryomorpha	Entomobryidae		Entomobryinae sp. BIOUG20334-G07	species	Entomobryinae sp. BIOUG20334-G07	582
2101868	Metazoa	Arthropoda	Collembola	Entomobryomorpha	Entomobryidae		Entomobryinae sp. BIOUG18166-C07	species	Entomobryinae sp. BIOUG18166-C07	582
2102031	Metazoa	Arthropoda	Collembola	Entomobryomorpha	Entomobryidae		Entomobryinae sp. BIOUG19230-F12	species	Entomobryinae sp. BIOUG19230-F12	582
2102055	Metazoa	Arthropoda	Collembola	Entomobryomorpha	Entomobryidae		Entomobryinae sp. BIOUG19228-E03	species	Entomobryinae sp. BIOUG19228-E03	582
2102211	Metazoa	Arthropoda	Collembola	Entomobryomorpha	Entomobryidae		Entomobryinae sp. BIOUG23923-A07	species	Entomobryinae sp. BIOUG23923-A07	582
2102399	Metazoa	Arthropoda	Collembola	Entomobryomorpha	Entomobryidae		Entomobryinae sp. BIOUG18546-H09	species	Entomobryinae sp. BIOUG18546-H09	582
2102672	Metazoa	Arthropoda	Collembola	Entomobryomorpha	Entomobryidae		Entomobryinae sp. BIOUG19310-E03	species	Entomobryinae sp. BIOUG19310-E03	582
2102682	Metazoa	Arthropoda	Collembola	Entomobryomorpha	Entomobryidae		Entomobryinae sp. BIOUG19679-B07	species	Entomobryinae sp. BIOUG19679-B07	582
2102709	Metazoa	Arthropoda	Collembola	Entomobryomorpha	Entomobryidae		Entomobryinae sp. BIOUG20331-B07	species	Entomobryinae sp. BIOUG20331-B07	582
2102727	Metazoa	Arthropoda	Collembola	Entomobryomorpha	Entomobryidae		Entomobryinae sp. BIOUG20299-G03	species	Entomobryinae sp. BIOUG20299-G03	582
2102836	Metazoa	Arthropoda	Collembola	Entomobryomorpha	Entomobryidae		Entomobryinae sp. BIOUG20671-A05	species	Entomobryinae sp. BIOUG20671-A05	582
2102840	Metazoa	Arthropoda	Collembola	Entomobryomorpha	Entomobryidae		Entomobryinae sp. BIOUG20331-D06	species	Entomobryinae sp. BIOUG20331-D06	582
2102889	Metazoa	Arthropoda	Collembola	Entomobryomorpha	Entomobryidae		Entomobryinae sp. BIOUG19381-E01	species	Entomobryinae sp. BIOUG19381-E01	582
2102989	Metazoa	Arthropoda	Collembola	Entomobryomorpha	Entomobryidae		Entomobryinae sp. BIOUG19230-G02	species	Entomobryinae sp. BIOUG19230-G02	582
2103101	Metazoa	Arthropoda	Collembola	Entomobryomorpha	Entomobryidae		Entomobryinae sp. BIOUG19014-F10	species	Entomobryinae sp. BIOUG19014-F10	582
2103215	Metazoa	Arthropoda	Collembola	Entomobryomorpha	Entomobryidae		Entomobryinae sp. BIOUG21016-G02	species	Entomobryinae sp. BIOUG21016-G02	582
2103346	Metazoa	Arthropoda	Collembola	Entomobryomorpha	Entomobryidae		Entomobryinae sp. BIOUG20154-F07	species	Entomobryinae sp. BIOUG20154-F07	582
2103424	Metazoa	Arthropoda	Collembola	Entomobryomorpha	Entomobryidae		Entomobryinae sp. BIOUG20638-F10	species	Entomobryinae sp. BIOUG20638-F10	582
2103620	Metazoa	Arthropoda	Collembola	Entomobryomorpha	Entomobryidae		Entomobryinae sp. BIOUG20212-A07	species	Entomobryinae sp. BIOUG20212-A07	582
2103843	Metazoa	Arthropoda	Collembola	Entomobryomorpha	Entomobryidae		Entomobryinae sp. BIOUG20094-H08	species	Entomobryinae sp. BIOUG20094-H08	582
2103906	Metazoa	Arthropoda	Collembola	Entomobryomorpha	Entomobryidae		Entomobryinae sp. BIOUG19884-C08	species	Entomobryinae sp. BIOUG19884-C08	582
2104171	Metazoa	Arthropoda	Collembola	Entomobryomorpha	Entomobryidae		Entomobryinae sp. BIOUG20292-D11	species	Entomobryinae sp. BIOUG20292-D11	582
2104306	Metazoa	Arthropoda	Collembola	Entomobryomorpha	Entomobryidae		Entomobryinae sp. BIOUG18166-D11	species	Entomobryinae sp. BIOUG18166-D11	582
2104446	Metazoa	Arthropoda	Collembola	Entomobryomorpha	Entomobryidae		Entomobryinae sp. BIOUG19310-B07	species	Entomobryinae sp. BIOUG19310-B07	582
2104481	Metazoa	Arthropoda	Collembola	Entomobryomorpha	Entomobryidae		Entomobryinae sp. BIOUG20638-E08	species	Entomobryinae sp. BIOUG20638-E08	582
2104528	Metazoa	Arthropoda	Collembola	Entomobryomorpha	Entomobryidae		Entomobryinae sp. BIOUG25691-G11	species	Entomobryinae sp. BIOUG25691-G11	582
2105402	Metazoa	Arthropoda	Collembola	Entomobryomorpha	Entomobryidae		Entomobryinae sp. BIOUG19970-B12	species	Entomobryinae sp. BIOUG19970-B12	582
2105539	Metazoa	Arthropoda	Collembola	Entomobryomorpha	Entomobryidae		Entomobryinae sp. BIOUG20154-F03	species	Entomobryinae sp. BIOUG20154-F03	582
2106144	Metazoa	Arthropoda	Collembola	Entomobryomorpha	Entomobryidae		Entomobryinae sp. BIOUG20168-F10	species	Entomobryinae sp. BIOUG20168-F10	582
2106195	Metazoa	Arthropoda	Collembola	Entomobryomorpha	Entomobryidae		Entomobryinae sp. BIOUG20094-H11	species	Entomobryinae sp. BIOUG20094-H11	582
2106322	Metazoa	Arthropoda	Collembola	Entomobryomorpha	Entomobryidae		Entomobryinae sp. BIOUG18878-G06	species	Entomobryinae sp. BIOUG18878-G06	582
2106498	Metazoa	Arthropoda	Collembola	Entomobryomorpha	Entomobryidae		Entomobryinae sp. BIOUG18810-F06	species	Entomobryinae sp. BIOUG18810-F06	582
2106616	Metazoa	Arthropoda	Collembola	Entomobryomorpha	Entomobryidae		Entomobryinae sp. BIOUG21016-G08	species	Entomobryinae sp. BIOUG21016-G08	582
2106921	Metazoa	Arthropoda	Collembola	Entomobryomorpha	Entomobryidae		Entomobryinae sp. BIOUG21016-G03	species	Entomobryinae sp. BIOUG21016-G03	582
2107130	Metazoa	Arthropoda	Collembola	Entomobryomorpha	Entomobryidae		Entomobryinae sp. BIOUG19894-C02	species	Entomobryinae sp. BIOUG19894-C02	582
2372308	Metazoa	Arthropoda	Collembola	Entomobryomorpha	Entomobryidae		Entomobryinae sp. BIOUG23030-F05	species	Entomobryinae sp. BIOUG23030-F05	582
2372314	Metazoa	Arthropoda	Collembola	Entomobryomorpha	Entomobryidae		Entomobryinae sp. BIOUG28104-F08	species	Entomobryinae sp. BIOUG28104-F08	582
2372318	Metazoa	Arthropoda	Collembola	Entomobryomorpha	Entomobryidae		Entomobryinae sp. BIOUG28260-F07	species	Entomobryinae sp. BIOUG28260-F07	582
2372321	Metazoa	Arthropoda	Collembola	Entomobryomorpha	Entomobryidae		Entomobryinae sp. BIOUG28492-B11	species	Entomobryinae sp. BIOUG28492-B11	582
2372324	Metazoa	Arthropoda	Collembola	Entomobryomorpha	Entomobryidae		Entomobryinae sp. BIOUG28492-E01	species	Entomobryinae sp. BIOUG28492-E01	582
2372328	Metazoa	Arthropoda	Collembola	Entomobryomorpha	Entomobryidae		Entomobryinae sp. BIOUG28495-E07	species	Entomobryinae sp. BIOUG28495-E07	582
2372335	Metazoa	Arthropoda	Collembola	Entomobryomorpha	Entomobryidae		Entomobryinae sp. BIOUG29171-H02	species	Entomobryinae sp. BIOUG29171-H02	582
2372336	Metazoa	Arthropoda	Collembola	Entomobryomorpha	Entomobryidae		Entomobryinae sp. BIOUG29182-A03	species	Entomobryinae sp. BIOUG29182-A03	582
2372342	Metazoa	Arthropoda	Collembola	Entomobryomorpha	Entomobryidae		Entomobryinae sp. BIOUG30390-B10	species	Entomobryinae sp. BIOUG30390-B10	582
2100900	Metazoa	Arthropoda	Collembola	Entomobryomorpha	Entomobryidae		Entomobryinae sp. BIOUG19223-A10	species	Entomobryinae sp. BIOUG19223-A10	579
2100902	Metazoa	Arthropoda	Collembola	Entomobryomorpha	Entomobryidae		Entomobryinae sp. BIOUG20640-D01	species	Entomobryinae sp. BIOUG20640-D01	579
2101233	Metazoa	Arthropoda	Collembola	Entomobryomorpha	Entomobryidae		Entomobryinae sp. BIOUG20914-D05	species	Entomobryinae sp. BIOUG20914-D05	579
2101659	Metazoa	Arthropoda	Collembola	Entomobryomorpha	Entomobryidae		Entomobryinae sp. BIOUG19847-B10	species	Entomobryinae sp. BIOUG19847-B10	579
2101761	Metazoa	Arthropoda	Collembola	Entomobryomorpha	Entomobryidae		Entomobryinae sp. BIOUG20640-C05	species	Entomobryinae sp. BIOUG20640-C05	579
2101877	Metazoa	Arthropoda	Collembola	Entomobryomorpha	Entomobryidae		Entomobryinae sp. BIOUG19891-B09	species	Entomobryinae sp. BIOUG19891-B09	579
2102263	Metazoa	Arthropoda	Collembola	Entomobryomorpha	Entomobryidae		Entomobryinae sp. BIOUG19310-C12	species	Entomobryinae sp. BIOUG19310-C12	579
2102268	Metazoa	Arthropoda	Collembola	Entomobryomorpha	Entomobryidae		Entomobryinae sp. BIOUG20826-D08	species	Entomobryinae sp. BIOUG20826-D08	579
2102488	Metazoa	Arthropoda	Collembola	Entomobryomorpha	Entomobryidae		Entomobryinae sp. BIOUG19487-G02	species	Entomobryinae sp. BIOUG19487-G02	579
2102701	Metazoa	Arthropoda	Collembola	Entomobryomorpha	Entomobryidae		Entomobryinae sp. BIOUG19230-F09	species	Entomobryinae sp. BIOUG19230-F09	579
2102773	Metazoa	Arthropoda	Collembola	Entomobryomorpha	Entomobryidae		Entomobryinae sp. BIOUG19555-D06	species	Entomobryinae sp. BIOUG19555-D06	579
2102809	Metazoa	Arthropoda	Collembola	Entomobryomorpha	Entomobryidae		Entomobryinae sp. BIOUG20826-E04	species	Entomobryinae sp. BIOUG20826-E04	579
2102828	Metazoa	Arthropoda	Collembola	Entomobryomorpha	Entomobryidae		Entomobryinae sp. BIOUG19223-A02	species	Entomobryinae sp. BIOUG19223-A02	579
2103231	Metazoa	Arthropoda	Collembola	Entomobryomorpha	Entomobryidae		Entomobryinae sp. BIOUG20825-H02	species	Entomobryinae sp. BIOUG20825-H02	579
2103348	Metazoa	Arthropoda	Collembola	Entomobryomorpha	Entomobryidae		Entomobryinae sp. BIOUG22424-C06	species	Entomobryinae sp. BIOUG22424-C06	579
2103366	Metazoa	Arthropoda	Collembola	Entomobryomorpha	Entomobryidae		Entomobryinae sp. BIOUG20638-F06	species	Entomobryinae sp. BIOUG20638-F06	579
2103513	Metazoa	Arthropoda	Collembola	Entomobryomorpha	Entomobryidae		Entomobryinae sp. BIOUG18547-C04	species	Entomobryinae sp. BIOUG18547-C04	579
2103670	Metazoa	Arthropoda	Collembola	Entomobryomorpha	Entomobryidae		Entomobryinae sp. BIOUG19847-C04	species	Entomobryinae sp. BIOUG19847-C04	579
2103700	Metazoa	Arthropoda	Collembola	Entomobryomorpha	Entomobryidae		Entomobryinae sp. BIOUG20331-A01	species	Entomobryinae sp. BIOUG20331-A01	579
2103935	Metazoa	Arthropoda	Collembola	Entomobryomorpha	Entomobryidae		Entomobryinae sp. BIOUG20432-A04	species	Entomobryinae sp. BIOUG20432-A04	579
2104155	Metazoa	Arthropoda	Collembola	Entomobryomorpha	Entomobryidae		Entomobryinae sp. BIOUG20331-C07	species	Entomobryinae sp. BIOUG20331-C07	579
2104237	Metazoa	Arthropoda	Collembola	Entomobryomorpha	Entomobryidae		Entomobryinae sp. BIOUG19493-B03	species	Entomobryinae sp. BIOUG19493-B03	579
2104863	Metazoa	Arthropoda	Collembola	Entomobryomorpha	Entomobryidae		Entomobryinae sp. BIOUG20743-F06	species	Entomobryinae sp. BIOUG20743-F06	579
2104926	Metazoa	Arthropoda	Collembola	Entomobryomorpha	Entomobryidae		Entomobryinae sp. BIOUG19493-A05	species	Entomobryinae sp. BIOUG19493-A05	579
2105006	Metazoa	Arthropoda	Collembola	Entomobryomorpha	Entomobryidae		Entomobryinae sp. BIOUG20825-C02	species	Entomobryinae sp. BIOUG20825-C02	579
2105122	Metazoa	Arthropoda	Collembola	Entomobryomorpha	Entomobryidae		Entomobryinae sp. BIOUG21015-C11	species	Entomobryinae sp. BIOUG21015-C11	579
2105127	Metazoa	Arthropoda	Collembola	Entomobryomorpha	Entomobryidae		Entomobryinae sp. BIOUG20640-D05	species	Entomobryinae sp. BIOUG20640-D05	579
2105196	Metazoa	Arthropoda	Collembola	Entomobryomorpha	Entomobryidae		Entomobryinae sp. BIOUG20211-G10	species	Entomobryinae sp. BIOUG20211-G10	579
2105337	Metazoa	Arthropoda	Collembola	Entomobryomorpha	Entomobryidae		Entomobryinae sp. BIOUG20155-C07	species	Entomobryinae sp. BIOUG20155-C07	579
2105589	Metazoa	Arthropoda	Collembola	Entomobryomorpha	Entomobryidae		Entomobryinae sp. BIOUG19001-F08	species	Entomobryinae sp. BIOUG19001-F08	579
2106034	Metazoa	Arthropoda	Collembola	Entomobryomorpha	Entomobryidae		Entomobryinae sp. BIOUG19169-G02	species	Entomobryinae sp. BIOUG19169-G02	579
2106552	Metazoa	Arthropoda	Collembola	Entomobryomorpha	Entomobryidae		Entomobryinae sp. BIOUG19706-G11	species	Entomobryinae sp. BIOUG19706-G11	579
2106578	Metazoa	Arthropoda	Collembola	Entomobryomorpha	Entomobryidae		Entomobryinae sp. BIOUG20292-G07	species	Entomobryinae sp. BIOUG20292-G07	579
2106641	Metazoa	Arthropoda	Collembola	Entomobryomorpha	Entomobryidae		Entomobryinae sp. BIOUG20750-C07	species	Entomobryinae sp. BIOUG20750-C07	579
2106986	Metazoa	Arthropoda	Collembola	Entomobryomorpha	Entomobryidae		Entomobryinae sp. BIOUG19487-H05	species	Entomobryinae sp. BIOUG19487-H05	579
2372304	Metazoa	Arthropoda	Collembola	Entomobryomorpha	Entomobryidae		Entomobryinae sp. BIOUG22935-A04	species	Entomobryinae sp. BIOUG22935-A04	579
2100850	Metazoa	Arthropoda	Collembola	Entomobryomorpha	Entomobryidae		Entomobryinae sp. BIOUG22371-F04	species	Entomobryinae sp. BIOUG22371-F04	576
2101145	Metazoa	Arthropoda	Collembola	Entomobryomorpha	Entomobryidae		Entomobryinae sp. BIOUG20826-D03	species	Entomobryinae sp. BIOUG20826-D03	576
2101848	Metazoa	Arthropoda	Collembola	Entomobryomorpha	Entomobryidae		Entomobryinae sp. BIOUG19604-A01	species	Entomobryinae sp. BIOUG19604-A01	576
2102421	Metazoa	Arthropoda	Collembola	Entomobryomorpha	Entomobryidae		Entomobryinae sp. BIOUG19230-F04	species	Entomobryinae sp. BIOUG19230-F04	576
2102526	Metazoa	Arthropoda	Collembola	Entomobryomorpha	Entomobryidae		Entomobryinae sp. BIOUG20154-F06	species	Entomobryinae sp. BIOUG20154-F06	576
2102617	Metazoa	Arthropoda	Collembola	Entomobryomorpha	Entomobryidae		Entomobryinae sp. BIOUG20914-D02	species	Entomobryinae sp. BIOUG20914-D02	576
2102653	Metazoa	Arthropoda	Collembola	Entomobryomorpha	Entomobryidae		Entomobryinae sp. BIOUG26421-B05	species	Entomobryinae sp. BIOUG26421-B05	576
2102797	Metazoa	Arthropoda	Collembola	Entomobryomorpha	Entomobryidae		Entomobryinae sp. BIOUG19487-F09	species	Entomobryinae sp. BIOUG19487-F09	576
2103107	Metazoa	Arthropoda	Collembola	Entomobryomorpha	Entomobryidae		Entomobryinae sp. BIOUG19493-A11	species	Entomobryinae sp. BIOUG19493-A11	576
2103616	Metazoa	Arthropoda	Collembola	Entomobryomorpha	Entomobryidae		Entomobryinae sp. BIOUG20439-D09	species	Entomobryinae sp. BIOUG20439-D09	576
2103661	Metazoa	Arthropoda	Collembola	Entomobryomorpha	Entomobryidae		Entomobryinae sp. BIOUG20334-H05	species	Entomobryinae sp. BIOUG20334-H05	576
2104041	Metazoa	Arthropoda	Collembola	Entomobryomorpha	Entomobryidae		Entomobryinae sp. BIOUG20825-F09	species	Entomobryinae sp. BIOUG20825-F09	576
2104129	Metazoa	Arthropoda	Collembola	Entomobryomorpha	Entomobryidae		Entomobryinae sp. BIOUG20415-G05	species	Entomobryinae sp. BIOUG20415-G05	576
2104775	Metazoa	Arthropoda	Collembola	Entomobryomorpha	Entomobryidae		Entomobryinae sp. BIOUG18166-H01	species	Entomobryinae sp. BIOUG18166-H01	576
2104892	Metazoa	Arthropoda	Collembola	Entomobryomorpha	Entomobryidae		Entomobryinae sp. BIOUG18547-A08	species	Entomobryinae sp. BIOUG18547-A08	576
2105194	Metazoa	Arthropoda	Collembola	Entomobryomorpha	Entomobryidae		Entomobryinae sp. BIOUG19170-B04	species	Entomobryinae sp. BIOUG19170-B04	576
2105279	Metazoa	Arthropoda	Collembola	Entomobryomorpha	Entomobryidae		Entomobryinae sp. BIOUG19002-F04	species	Entomobryinae sp. BIOUG19002-F04	576
2105336	Metazoa	Arthropoda	Collembola	Entomobryomorpha	Entomobryidae		Entomobryinae sp. BIOUG22347-H09	species	Entomobryinae sp. BIOUG22347-H09	576
2105380	Metazoa	Arthropoda	Collembola	Entomobryomorpha	Entomobryidae		Entomobryinae sp. BIOUG20292-H01	species	Entomobryinae sp. BIOUG20292-H01	576
2105694	Metazoa	Arthropoda	Collembola	Entomobryomorpha	Entomobryidae		Entomobryinae sp. BIOUG20292-E04	species	Entomobryinae sp. BIOUG20292-E04	576
2105859	Metazoa	Arthropoda	Collembola	Entomobryomorpha	Entomobryidae		Entomobryinae sp. BIOUG20176-C03	species	Entomobryinae sp. BIOUG20176-C03	576
2105931	Metazoa	Arthropoda	Collembola	Entomobryomorpha	Entomobryidae		Entomobryinae sp. BIOUG20743-E12	species	Entomobryinae sp. BIOUG20743-E12	576
2106064	Metazoa	Arthropoda	Collembola	Entomobryomorpha	Entomobryidae		Entomobryinae sp. BIOUG20155-B07	species	Entomobryinae sp. BIOUG20155-B07	576
2372325	Metazoa	Arthropoda	Collembola	Entomobryomorpha	Entomobryidae		Entomobryinae sp. BIOUG28493-H05	species	Entomobryinae sp. BIOUG28493-H05	576
2372334	Metazoa	Arthropoda	Collembola	Entomobryomorpha	Entomobryidae		Entomobryinae sp. BIOUG28551-C11	species	Entomobryinae sp. BIOUG28551-C11	576
2101068	Metazoa	Arthropoda	Collembola	Entomobryomorpha	Entomobryidae		Entomobryinae sp. BIOUG19900-G05	species	Entomobryinae sp. BIOUG19900-G05	573
2101081	Metazoa	Arthropoda	Collembola	Entomobryomorpha	Entomobryidae		Entomobryinae sp. BIOUG20826-C08	species	Entomobryinae sp. BIOUG20826-C08	573
2101395	Metazoa	Arthropoda	Collembola	Entomobryomorpha	Entomobryidae		Entomobryinae sp. BIOUG20168-F09	species	Entomobryinae sp. BIOUG20168-F09	573
2101468	Metazoa	Arthropoda	Collembola	Entomobryomorpha	Entomobryidae		Entomobryinae sp. BIOUG20067-E02	species	Entomobryinae sp. BIOUG20067-E02	573
2101481	Metazoa	Arthropoda	Collembola	Entomobryomorpha	Entomobryidae		Entomobryinae sp. BIOUG20212-A11	species	Entomobryinae sp. BIOUG20212-A11	573
2101676	Metazoa	Arthropoda	Collembola	Entomobryomorpha	Entomobryidae		Entomobryinae sp. BIOUG19228-E09	species	Entomobryinae sp. BIOUG19228-E09	573
2101754	Metazoa	Arthropoda	Collembola	Entomobryomorpha	Entomobryidae		Entomobryinae sp. BIOUG20825-H11	species	Entomobryinae sp. BIOUG20825-H11	573
2101782	Metazoa	Arthropoda	Collembola	Entomobryomorpha	Entomobryidae		Entomobryinae sp. BIOUG20067-E08	species	Entomobryinae sp. BIOUG20067-E08	573
2101807	Metazoa	Arthropoda	Collembola	Entomobryomorpha	Entomobryidae		Entomobryinae sp. BIOUG20744-C09	species	Entomobryinae sp. BIOUG20744-C09	573
2102306	Metazoa	Arthropoda	Collembola	Entomobryomorpha	Entomobryidae		Entomobryinae sp. BIOUG18166-G05	species	Entomobryinae sp. BIOUG18166-G05	573
2102554	Metazoa	Arthropoda	Collembola	Entomobryomorpha	Entomobryidae		Entomobryinae sp. BIOUG19884-B11	species	Entomobryinae sp. BIOUG19884-B11	573
2102827	Metazoa	Arthropoda	Collembola	Entomobryomorpha	Entomobryidae		Entomobryinae sp. BIOUG19901-A09	species	Entomobryinae sp. BIOUG19901-A09	573
2102944	Metazoa	Arthropoda	Collembola	Entomobryomorpha	Entomobryidae		Entomobryinae sp. BIOUG22424-D05	species	Entomobryinae sp. BIOUG22424-D05	573
2102970	Metazoa	Arthropoda	Collembola	Entomobryomorpha	Entomobryidae		Entomobryinae sp. BIOUG22371-G01	species	Entomobryinae sp. BIOUG22371-G01	573
2103075	Metazoa	Arthropoda	Collembola	Entomobryomorpha	Entomobryidae		Entomobryinae sp. BIOUG19170-B07	species	Entomobryinae sp. BIOUG19170-B07	573
2103164	Metazoa	Arthropoda	Collembola	Entomobryomorpha	Entomobryidae		Entomobryinae sp. BIOUG19002-B02	species	Entomobryinae sp. BIOUG19002-B02	573
2103677	Metazoa	Arthropoda	Collembola	Entomobryomorpha	Entomobryidae		Entomobryinae sp. BIOUG20168-F08	species	Entomobryinae sp. BIOUG20168-F08	573
2104010	Metazoa	Arthropoda	Collembola	Entomobryomorpha	Entomobryidae		Entomobryinae sp. BIOUG18810-F11	species	Entomobryinae sp. BIOUG18810-F11	573
2104249	Metazoa	Arthropoda	Collembola	Entomobryomorpha	Entomobryidae		Entomobryinae sp. BIOUG19310-C10	species	Entomobryinae sp. BIOUG19310-C10	573
2104909	Metazoa	Arthropoda	Collembola	Entomobryomorpha	Entomobryidae		Entomobryinae sp. BIOUG17786-G12	species	Entomobryinae sp. BIOUG17786-G12	573
2105349	Metazoa	Arthropoda	Collembola	Entomobryomorpha	Entomobryidae		Entomobryinae sp. BIOUG19002-F02	species	Entomobryinae sp. BIOUG19002-F02	573
2105571	Metazoa	Arthropoda	Collembola	Entomobryomorpha	Entomobryidae		Entomobryinae sp. BIOUG19170-E10	species	Entomobryinae sp. BIOUG19170-E10	573
2105578	Metazoa	Arthropoda	Collembola	Entomobryomorpha	Entomobryidae		Entomobryinae sp. BIOUG19014-F07	species	Entomobryinae sp. BIOUG19014-F07	573
2105603	Metazoa	Arthropoda	Collembola	Entomobryomorpha	Entomobryidae		Entomobryinae sp. BIOUG19228-E06	species	Entomobryinae sp. BIOUG19228-E06	573
2105626	Metazoa	Arthropoda	Collembola	Entomobryomorpha	Entomobryidae		Entomobryinae sp. BIOUG19222-G04	species	Entomobryinae sp. BIOUG19222-G04	573
2105972	Metazoa	Arthropoda	Collembola	Entomobryomorpha	Entomobryidae		Entomobryinae sp. BIOUG19847-B12	species	Entomobryinae sp. BIOUG19847-B12	573
2106313	Metazoa	Arthropoda	Collembola	Entomobryomorpha	Entomobryidae		Entomobryinae sp. BIOUG20825-H01	species	Entomobryinae sp. BIOUG20825-H01	573
2106634	Metazoa	Arthropoda	Collembola	Entomobryomorpha	Entomobryidae		Entomobryinae sp. BIOUG19884-G10	species	Entomobryinae sp. BIOUG19884-G10	573
2106672	Metazoa	Arthropoda	Collembola	Entomobryomorpha	Entomobryidae		Entomobryinae sp. BIOUG19002-G03	species	Entomobryinae sp. BIOUG19002-G03	573
2106907	Metazoa	Arthropoda	Collembola	Entomobryomorpha	Entomobryidae		Entomobryinae sp. BIOUG20168-G06	species	Entomobryinae sp. BIOUG20168-G06	573
2107154	Metazoa	Arthropoda	Collembola	Entomobryomorpha	Entomobryidae		Entomobryinae sp. BIOUG19847-B06	species	Entomobryinae sp. BIOUG19847-B06	573
2372331	Metazoa	Arthropoda	Collembola	Entomobryomorpha	Entomobryidae		Entomobryinae sp. BIOUG28547-G02	species	Entomobryinae sp. BIOUG28547-G02	573
2101331	Metazoa	Arthropoda	Collembola	Entomobryomorpha	Entomobryidae		Entomobryinae sp. BIOUG19002-E08	species	Entomobryinae sp. BIOUG19002-E08	570
2101405	Metazoa	Arthropoda	Collembola	Entomobryomorpha	Entomobryidae		Entomobryinae sp. BIOUG20299-H08	species	Entomobryinae sp. BIOUG20299-H08	570
2101475	Metazoa	Arthropoda	Collembola	Entomobryomorpha	Entomobryidae		Entomobryinae sp. BIOUG20331-C06	species	Entomobryinae sp. BIOUG20331-C06	570
2101596	Metazoa	Arthropoda	Collembola	Entomobryomorpha	Entomobryidae		Entomobryinae sp. BIOUG20746-H09	species	Entomobryinae sp. BIOUG20746-H09	570
2101852	Metazoa	Arthropoda	Collembola	Entomobryomorpha	Entomobryidae		Entomobryinae sp. BIOUG20824-H09	species	Entomobryinae sp. BIOUG20824-H09	570
2101907	Metazoa	Arthropoda	Collembola	Entomobryomorpha	Entomobryidae		Entomobryinae sp. BIOUG20749-H11	species	Entomobryinae sp. BIOUG20749-H11	570
2102822	Metazoa	Arthropoda	Collembola	Entomobryomorpha	Entomobryidae		Entomobryinae sp. BIOUG19002-C12	species	Entomobryinae sp. BIOUG19002-C12	570
2103284	Metazoa	Arthropoda	Collembola	Entomobryomorpha	Entomobryidae		Entomobryinae sp. BIOUG17786-H03	species	Entomobryinae sp. BIOUG17786-H03	570
2103328	Metazoa	Arthropoda	Collembola	Entomobryomorpha	Entomobryidae		Entomobryinae sp. BIOUG19891-C01	species	Entomobryinae sp. BIOUG19891-C01	570
2104704	Metazoa	Arthropoda	Collembola	Entomobryomorpha	Entomobryidae		Entomobryinae sp. BIOUG19350-H10	species	Entomobryinae sp. BIOUG19350-H10	570
2104791	Metazoa	Arthropoda	Collembola	Entomobryomorpha	Entomobryidae		Entomobryinae sp. BIOUG19847-E06	species	Entomobryinae sp. BIOUG19847-E06	570
2105582	Metazoa	Arthropoda	Collembola	Entomobryomorpha	Entomobryidae		Entomobryinae sp. BIOUG19124-E08	species	Entomobryinae sp. BIOUG19124-E08	570
2106005	Metazoa	Arthropoda	Collembola	Entomobryomorpha	Entomobryidae		Entomobryinae sp. BIOUG18166-C06	species	Entomobryinae sp. BIOUG18166-C06	570
2106600	Metazoa	Arthropoda	Collembola	Entomobryomorpha	Entomobryidae		Entomobryinae sp. BIOUG20129-H03	species	Entomobryinae sp. BIOUG20129-H03	570
2372317	Metazoa	Arthropoda	Collembola	Entomobryomorpha	Entomobryidae		Entomobryinae sp. BIOUG28255-E06	species	Entomobryinae sp. BIOUG28255-E06	570
2372322	Metazoa	Arthropoda	Collembola	Entomobryomorpha	Entomobryidae		Entomobryinae sp. BIOUG28492-D02	species	Entomobryinae sp. BIOUG28492-D02	570
2372326	Metazoa	Arthropoda	Collembola	Entomobryomorpha	Entomobryidae		Entomobryinae sp. BIOUG28494-C04	species	Entomobryinae sp. BIOUG28494-C04	570
2372329	Metazoa	Arthropoda	Collembola	Entomobryomorpha	Entomobryidae		Entomobryinae sp. BIOUG28496-D01	species	Entomobryinae sp. BIOUG28496-D01	570
2372340	Metazoa	Arthropoda	Collembola	Entomobryomorpha	Entomobryidae		Entomobryinae sp. BIOUG29259-C03	species	Entomobryinae sp. BIOUG29259-C03	570
2101032	Metazoa	Arthropoda	Collembola	Entomobryomorpha	Entomobryidae		Entomobryinae sp. BIOUG18810-H11	species	Entomobryinae sp. BIOUG18810-H11	567
2101153	Metazoa	Arthropoda	Collembola	Entomobryomorpha	Entomobryidae		Entomobryinae sp. BIOUG19555-D07	species	Entomobryinae sp. BIOUG19555-D07	567
2101154	Metazoa	Arthropoda	Collembola	Entomobryomorpha	Entomobryidae		Entomobryinae sp. BIOUG19170-D09	species	Entomobryinae sp. BIOUG19170-D09	567
2101190	Metazoa	Arthropoda	Collembola	Entomobryomorpha	Entomobryidae		Entomobryinae sp. BIOUG19310-E08	species	Entomobryinae sp. BIOUG19310-E08	567
2101305	Metazoa	Arthropoda	Collembola	Entomobryomorpha	Entomobryidae		Entomobryinae sp. BIOUG20747-A08	species	Entomobryinae sp. BIOUG20747-A08	567
2101322	Metazoa	Arthropoda	Collembola	Entomobryomorpha	Entomobryidae		Entomobryinae sp. BIOUG20212-B09	species	Entomobryinae sp. BIOUG20212-B09	567
2101883	Metazoa	Arthropoda	Collembola	Entomobryomorpha	Entomobryidae		Entomobryinae sp. BIOUG20826-F01	species	Entomobryinae sp. BIOUG20826-F01	567
2102103	Metazoa	Arthropoda	Collembola	Entomobryomorpha	Entomobryidae		Entomobryinae sp. BIOUG19847-B03	species	Entomobryinae sp. BIOUG19847-B03	567
2102123	Metazoa	Arthropoda	Collembola	Entomobryomorpha	Entomobryidae		Entomobryinae sp. BIOUG19002-B06	species	Entomobryinae sp. BIOUG19002-B06	567
2102756	Metazoa	Arthropoda	Collembola	Entomobryomorpha	Entomobryidae		Entomobryinae sp. BIOUG20129-G11	species	Entomobryinae sp. BIOUG20129-G11	567
2103013	Metazoa	Arthropoda	Collembola	Entomobryomorpha	Entomobryidae		Entomobryinae sp. BIOUG19884-B10	species	Entomobryinae sp. BIOUG19884-B10	567
2103222	Metazoa	Arthropoda	Collembola	Entomobryomorpha	Entomobryidae		Entomobryinae sp. BIOUG19124-D01	species	Entomobryinae sp. BIOUG19124-D01	567
2103263	Metazoa	Arthropoda	Collembola	Entomobryomorpha	Entomobryidae		Entomobryinae sp. BIOUG20154-H05	species	Entomobryinae sp. BIOUG20154-H05	567
2103433	Metazoa	Arthropoda	Collembola	Entomobryomorpha	Entomobryidae		Entomobryinae sp. BIOUG20211-H10	species	Entomobryinae sp. BIOUG20211-H10	567
2103666	Metazoa	Arthropoda	Collembola	Entomobryomorpha	Entomobryidae		Entomobryinae sp. BIOUG20826-B12	species	Entomobryinae sp. BIOUG20826-B12	567
2104257	Metazoa	Arthropoda	Collembola	Entomobryomorpha	Entomobryidae		Entomobryinae sp. BIOUG21025-C11	species	Entomobryinae sp. BIOUG21025-C11	567
2104652	Metazoa	Arthropoda	Collembola	Entomobryomorpha	Entomobryidae		Entomobryinae sp. BIOUG20746-H07	species	Entomobryinae sp. BIOUG20746-H07	567
2105651	Metazoa	Arthropoda	Collembola	Entomobryomorpha	Entomobryidae		Entomobryinae sp. BIOUG18166-G10	species	Entomobryinae sp. BIOUG18166-G10	567
2105709	Metazoa	Arthropoda	Collembola	Entomobryomorpha	Entomobryidae		Entomobryinae sp. BIOUG20826-F02	species	Entomobryinae sp. BIOUG20826-F02	567
2105744	Metazoa	Arthropoda	Collembola	Entomobryomorpha	Entomobryidae		Entomobryinae sp. BIOUG19900-G07	species	Entomobryinae sp. BIOUG19900-G07	567
2106426	Metazoa	Arthropoda	Collembola	Entomobryomorpha	Entomobryidae		Entomobryinae sp. BIOUG22371-F05	species	Entomobryinae sp. BIOUG22371-F05	567
2106434	Metazoa	Arthropoda	Collembola	Entomobryomorpha	Entomobryidae		Entomobryinae sp. BIOUG20825-D07	species	Entomobryinae sp. BIOUG20825-D07	567
2106708	Metazoa	Arthropoda	Collembola	Entomobryomorpha	Entomobryidae		Entomobryinae sp. BIOUG20827-D11	species	Entomobryinae sp. BIOUG20827-D11	567
2106834	Metazoa	Arthropoda	Collembola	Entomobryomorpha	Entomobryidae		Entomobryinae sp. BIOUG20914-E10	species	Entomobryinae sp. BIOUG20914-E10	567
2106896	Metazoa	Arthropoda	Collembola	Entomobryomorpha	Entomobryidae		Entomobryinae sp. BIOUG20825-E04	species	Entomobryinae sp. BIOUG20825-E04	567
2106965	Metazoa	Arthropoda	Collembola	Entomobryomorpha	Entomobryidae		Entomobryinae sp. BIOUG19884-G06	species	Entomobryinae sp. BIOUG19884-G06	567
2101509	Metazoa	Arthropoda	Collembola	Entomobryomorpha	Entomobryidae		Entomobryinae sp. BIOUG20299-G09	species	Entomobryinae sp. BIOUG20299-G09	564
2101571	Metazoa	Arthropoda	Collembola	Entomobryomorpha	Entomobryidae		Entomobryinae sp. BIOUG19001-F09	species	Entomobryinae sp. BIOUG19001-F09	564
2102088	Metazoa	Arthropoda	Collembola	Entomobryomorpha	Entomobryidae		Entomobryinae sp. BIOUG20292-F05	species	Entomobryinae sp. BIOUG20292-F05	564
2102246	Metazoa	Arthropoda	Collembola	Entomobryomorpha	Entomobryidae		Entomobryinae sp. BIOUG20331-A09	species	Entomobryinae sp. BIOUG20331-A09	564
2102696	Metazoa	Arthropoda	Collembola	Entomobryomorpha	Entomobryidae		Entomobryinae sp. BIOUG20825-D09	species	Entomobryinae sp. BIOUG20825-D09	564
2104801	Metazoa	Arthropoda	Collembola	Entomobryomorpha	Entomobryidae		Entomobryinae sp. BIOUG20292-F10	species	Entomobryinae sp. BIOUG20292-F10	564
2105087	Metazoa	Arthropoda	Collembola	Entomobryomorpha	Entomobryidae		Entomobryinae sp. BIOUG20432-A12	species	Entomobryinae sp. BIOUG20432-A12	564
2105584	Metazoa	Arthropoda	Collembola	Entomobryomorpha	Entomobryidae		Entomobryinae sp. BIOUG19002-B10	species	Entomobryinae sp. BIOUG19002-B10	564
2105681	Metazoa	Arthropoda	Collembola	Entomobryomorpha	Entomobryidae		Entomobryinae sp. BIOUG19847-B07	species	Entomobryinae sp. BIOUG19847-B07	564
2105779	Metazoa	Arthropoda	Collembola	Entomobryomorpha	Entomobryidae		Entomobryinae sp. BIOUG20292-E12	species	Entomobryinae sp. BIOUG20292-E12	564
2105824	Metazoa	Arthropoda	Collembola	Entomobryomorpha	Entomobryidae		Entomobryinae sp. BIOUG22450-A03	species	Entomobryinae sp. BIOUG22450-A03	564
2372337	Metazoa	Arthropoda	Collembola	Entomobryomorpha	Entomobryidae		Entomobryinae sp. BIOUG29182-H09	species	Entomobryinae sp. BIOUG29182-H09	564
2101392	Metazoa	Arthropoda	Collembola	Entomobryomorpha	Entomobryidae		Entomobryinae sp. BIOUG18584-H06	species	Entomobryinae sp. BIOUG18584-H06	561
2101800	Metazoa	Arthropoda	Collembola	Entomobryomorpha	Entomobryidae		Entomobryinae sp. BIOUG19169-C12	species	Entomobryinae sp. BIOUG19169-C12	561
2101869	Metazoa	Arthropoda	Collembola	Entomobryomorpha	Entomobryidae		Entomobryinae sp. BIOUG22450-A07	species	Entomobryinae sp. BIOUG22450-A07	561
2102484	Metazoa	Arthropoda	Collembola	Entomobryomorpha	Entomobryidae		Entomobryinae sp. BIOUG20130-A01	species	Entomobryinae sp. BIOUG20130-A01	561
2102854	Metazoa	Arthropoda	Collembola	Entomobryomorpha	Entomobryidae		Entomobryinae sp. BIOUG20439-F01	species	Entomobryinae sp. BIOUG20439-F01	561
2103241	Metazoa	Arthropoda	Collembola	Entomobryomorpha	Entomobryidae		Entomobryinae sp. BIOUG20825-G09	species	Entomobryinae sp. BIOUG20825-G09	561
2103270	Metazoa	Arthropoda	Collembola	Entomobryomorpha	Entomobryidae		Entomobryinae sp. BIOUG20825-H10	species	Entomobryinae sp. BIOUG20825-H10	561
2103552	Metazoa	Arthropoda	Collembola	Entomobryomorpha	Entomobryidae		Entomobryinae sp. BIOUG20757-F11	species	Entomobryinae sp. BIOUG20757-F11	561
2104602	Metazoa	Arthropoda	Collembola	Entomobryomorpha	Entomobryidae		Entomobryinae sp. BIOUG19375-H02	species	Entomobryinae sp. BIOUG19375-H02	561
2105084	Metazoa	Arthropoda	Collembola	Entomobryomorpha	Entomobryidae		Entomobryinae sp. BIOUG19884-H02	species	Entomobryinae sp. BIOUG19884-H02	561
2106139	Metazoa	Arthropoda	Collembola	Entomobryomorpha	Entomobryidae		Entomobryinae sp. BIOUG20415-H03	species	Entomobryinae sp. BIOUG20415-H03	561
2106598	Metazoa	Arthropoda	Collembola	Entomobryomorpha	Entomobryidae		Entomobryinae sp. BIOUG20827-C10	species	Entomobryinae sp. BIOUG20827-C10	561
2106931	Metazoa	Arthropoda	Collembola	Entomobryomorpha	Entomobryidae		Entomobryinae sp. BIOUG18166-D05	species	Entomobryinae sp. BIOUG18166-D05	561
2106939	Metazoa	Arthropoda	Collembola	Entomobryomorpha	Entomobryidae		Entomobryinae sp. BIOUG20292-G06	species	Entomobryinae sp. BIOUG20292-G06	561
2107085	Metazoa	Arthropoda	Collembola	Entomobryomorpha	Entomobryidae		Entomobryinae sp. BIOUG18547-A03	species	Entomobryinae sp. BIOUG18547-A03	561
2372316	Metazoa	Arthropoda	Collembola	Entomobryomorpha	Entomobryidae		Entomobryinae sp. BIOUG28104-G09	species	Entomobryinae sp. BIOUG28104-G09	561
2101447	Metazoa	Arthropoda	Collembola	Entomobryomorpha	Entomobryidae		Entomobryinae sp. BIOUG20826-A01	species	Entomobryinae sp. BIOUG20826-A01	558
2101563	Metazoa	Arthropoda	Collembola	Entomobryomorpha	Entomobryidae		Entomobryinae sp. BIOUG19894-C07	species	Entomobryinae sp. BIOUG19894-C07	558
2103658	Metazoa	Arthropoda	Collembola	Entomobryomorpha	Entomobryidae		Entomobryinae sp. BIOUG19863-C01	species	Entomobryinae sp. BIOUG19863-C01	558
2103763	Metazoa	Arthropoda	Collembola	Entomobryomorpha	Entomobryidae		Entomobryinae sp. BIOUG19014-D12	species	Entomobryinae sp. BIOUG19014-D12	558
2103916	Metazoa	Arthropoda	Collembola	Entomobryomorpha	Entomobryidae		Entomobryinae sp. BIOUG19170-D08	species	Entomobryinae sp. BIOUG19170-D08	558
2105341	Metazoa	Arthropoda	Collembola	Entomobryomorpha	Entomobryidae		Entomobryinae sp. BIOUG20130-B01	species	Entomobryinae sp. BIOUG20130-B01	558
2106735	Metazoa	Arthropoda	Collembola	Entomobryomorpha	Entomobryidae		Entomobryinae sp. BIOUG20826-B10	species	Entomobryinae sp. BIOUG20826-B10	558
2106855	Metazoa	Arthropoda	Collembola	Entomobryomorpha	Entomobryidae		Entomobryinae sp. BIOUG20825-E03	species	Entomobryinae sp. BIOUG20825-E03	558
2107072	Metazoa	Arthropoda	Collembola	Entomobryomorpha	Entomobryidae		Entomobryinae sp. BIOUG20825-A07	species	Entomobryinae sp. BIOUG20825-A07	558
2372323	Metazoa	Arthropoda	Collembola	Entomobryomorpha	Entomobryidae		Entomobryinae sp. BIOUG28492-D10	species	Entomobryinae sp. BIOUG28492-D10	558
2100833	Metazoa	Arthropoda	Collembola	Entomobryomorpha	Entomobryidae		Entomobryinae sp. BIOUG21015-B11	species	Entomobryinae sp. BIOUG21015-B11	555
2101146	Metazoa	Arthropoda	Collembola	Entomobryomorpha	Entomobryidae		Entomobryinae sp. BIOUG20331-A03	species	Entomobryinae sp. BIOUG20331-A03	555
2101156	Metazoa	Arthropoda	Collembola	Entomobryomorpha	Entomobryidae		Entomobryinae sp. BIOUG20279-D12	species	Entomobryinae sp. BIOUG20279-D12	555
2101535	Metazoa	Arthropoda	Collembola	Entomobryomorpha	Entomobryidae		Entomobryinae sp. BIOUG20641-E03	species	Entomobryinae sp. BIOUG20641-E03	555
2101555	Metazoa	Arthropoda	Collembola	Entomobryomorpha	Entomobryidae		Entomobryinae sp. BIOUG20640-B04	species	Entomobryinae sp. BIOUG20640-B04	555
2101657	Metazoa	Arthropoda	Collembola	Entomobryomorpha	Entomobryidae		Entomobryinae sp. BIOUG20154-H03	species	Entomobryinae sp. BIOUG20154-H03	555
2101786	Metazoa	Arthropoda	Collembola	Entomobryomorpha	Entomobryidae		Entomobryinae sp. BIOUG19170-B02	species	Entomobryinae sp. BIOUG19170-B02	555
2102165	Metazoa	Arthropoda	Collembola	Entomobryomorpha	Entomobryidae		Entomobryinae sp. BIOUG19487-E12	species	Entomobryinae sp. BIOUG19487-E12	555
2102167	Metazoa	Arthropoda	Collembola	Entomobryomorpha	Entomobryidae		Entomobryinae sp. BIOUG20292-G09	species	Entomobryinae sp. BIOUG20292-G09	555
2102511	Metazoa	Arthropoda	Collembola	Entomobryomorpha	Entomobryidae		Entomobryinae sp. BIOUG19124-H11	species	Entomobryinae sp. BIOUG19124-H11	555
2102893	Metazoa	Arthropoda	Collembola	Entomobryomorpha	Entomobryidae		Entomobryinae sp. BIOUG20750-A07	species	Entomobryinae sp. BIOUG20750-A07	555
2103295	Metazoa	Arthropoda	Collembola	Entomobryomorpha	Entomobryidae		Entomobryinae sp. BIOUG20292-F11	species	Entomobryinae sp. BIOUG20292-F11	555
2103373	Metazoa	Arthropoda	Collembola	Entomobryomorpha	Entomobryidae		Entomobryinae sp. BIOUG19807-A01	species	Entomobryinae sp. BIOUG19807-A01	555
2103449	Metazoa	Arthropoda	Collembola	Entomobryomorpha	Entomobryidae		Entomobryinae sp. BIOUG19230-E11	species	Entomobryinae sp. BIOUG19230-E11	555
2103456	Metazoa	Arthropoda	Collembola	Entomobryomorpha	Entomobryidae		Entomobryinae sp. BIOUG19804-H04	species	Entomobryinae sp. BIOUG19804-H04	555
2104654	Metazoa	Arthropoda	Collembola	Entomobryomorpha	Entomobryidae		Entomobryinae sp. BIOUG19900-H05	species	Entomobryinae sp. BIOUG19900-H05	555
2105419	Metazoa	Arthropoda	Collembola	Entomobryomorpha	Entomobryidae		Entomobryinae sp. BIOUG18811-A06	species	Entomobryinae sp. BIOUG18811-A06	555
2105501	Metazoa	Arthropoda	Collembola	Entomobryomorpha	Entomobryidae		Entomobryinae sp. BIOUG19170-D02	species	Entomobryinae sp. BIOUG19170-D02	555
2105895	Metazoa	Arthropoda	Collembola	Entomobryomorpha	Entomobryidae		Entomobryinae sp. BIOUG19230-E12	species	Entomobryinae sp. BIOUG19230-E12	555
2106019	Metazoa	Arthropoda	Collembola	Entomobryomorpha	Entomobryidae		Entomobryinae sp. BIOUG20155-A10	species	Entomobryinae sp. BIOUG20155-A10	555
2106244	Metazoa	Arthropoda	Collembola	Entomobryomorpha	Entomobryidae		Entomobryinae sp. BIOUG20825-C03	species	Entomobryinae sp. BIOUG20825-C03	555
2106367	Metazoa	Arthropoda	Collembola	Entomobryomorpha	Entomobryidae		Entomobryinae sp. BIOUG18547-C08	species	Entomobryinae sp. BIOUG18547-C08	555
2106517	Metazoa	Arthropoda	Collembola	Entomobryomorpha	Entomobryidae		Entomobryinae sp. BIOUG21025-D02	species	Entomobryinae sp. BIOUG21025-D02	555
2106849	Metazoa	Arthropoda	Collembola	Entomobryomorpha	Entomobryidae		Entomobryinae sp. BIOUG19375-H03	species	Entomobryinae sp. BIOUG19375-H03	555
2372309	Metazoa	Arthropoda	Collembola	Entomobryomorpha	Entomobryidae		Entomobryinae sp. BIOUG23030-F07	species	Entomobryinae sp. BIOUG23030-F07	555
2101039	Metazoa	Arthropoda	Collembola	Entomobryomorpha	Entomobryidae		Entomobryinae sp. BIOUG18166-D06	species	Entomobryinae sp. BIOUG18166-D06	552
2101082	Metazoa	Arthropoda	Collembola	Entomobryomorpha	Entomobryidae		Entomobryinae sp. BIOUG23923-A09	species	Entomobryinae sp. BIOUG23923-A09	552
2101677	Metazoa	Arthropoda	Collembola	Entomobryomorpha	Entomobryidae		Entomobryinae sp. BIOUG21186-G06	species	Entomobryinae sp. BIOUG21186-G06	552
2102460	Metazoa	Arthropoda	Collembola	Entomobryomorpha	Entomobryidae		Entomobryinae sp. BIOUG21015-C10	species	Entomobryinae sp. BIOUG21015-C10	552
2103124	Metazoa	Arthropoda	Collembola	Entomobryomorpha	Entomobryidae		Entomobryinae sp. BIOUG20825-B01	species	Entomobryinae sp. BIOUG20825-B01	552
2103924	Metazoa	Arthropoda	Collembola	Entomobryomorpha	Entomobryidae		Entomobryinae sp. BIOUG20825-G01	species	Entomobryinae sp. BIOUG20825-G01	552
2104453	Metazoa	Arthropoda	Collembola	Entomobryomorpha	Entomobryidae		Entomobryinae sp. BIOUG20474-B11	species	Entomobryinae sp. BIOUG20474-B11	552
2104753	Metazoa	Arthropoda	Collembola	Entomobryomorpha	Entomobryidae		Entomobryinae sp. BIOUG20368-F01	species	Entomobryinae sp. BIOUG20368-F01	552
2105519	Metazoa	Arthropoda	Collembola	Entomobryomorpha	Entomobryidae		Entomobryinae sp. BIOUG18166-D09	species	Entomobryinae sp. BIOUG18166-D09	552
2105654	Metazoa	Arthropoda	Collembola	Entomobryomorpha	Entomobryidae		Entomobryinae sp. BIOUG20826-E06	species	Entomobryinae sp. BIOUG20826-E06	552
2106418	Metazoa	Arthropoda	Collembola	Entomobryomorpha	Entomobryidae		Entomobryinae sp. BIOUG19170-F07	species	Entomobryinae sp. BIOUG19170-F07	552
2106460	Metazoa	Arthropoda	Collembola	Entomobryomorpha	Entomobryidae		Entomobryinae sp. BIOUG21085-A04	species	Entomobryinae sp. BIOUG21085-A04	552
2107081	Metazoa	Arthropoda	Collembola	Entomobryomorpha	Entomobryidae		Entomobryinae sp. BIOUG20067-E12	species	Entomobryinae sp. BIOUG20067-E12	552
2372315	Metazoa	Arthropoda	Collembola	Entomobryomorpha	Entomobryidae		Entomobryinae sp. BIOUG28104-F10	species	Entomobryinae sp. BIOUG28104-F10	552
2101012	Metazoa	Arthropoda	Collembola	Entomobryomorpha	Entomobryidae		Entomobryinae sp. BIOUG18166-E04	species	Entomobryinae sp. BIOUG18166-E04	549
2101086	Metazoa	Arthropoda	Collembola	Entomobryomorpha	Entomobryidae		Entomobryinae sp. BIOUG18166-G07	species	Entomobryinae sp. BIOUG18166-G07	549
2101097	Metazoa	Arthropoda	Collembola	Entomobryomorpha	Entomobryidae		Entomobryinae sp. BIOUG20744-D05	species	Entomobryinae sp. BIOUG20744-D05	549
2101343	Metazoa	Arthropoda	Collembola	Entomobryomorpha	Entomobryidae		Entomobryinae sp. BIOUG19847-D02	species	Entomobryinae sp. BIOUG19847-D02	549
2101858	Metazoa	Arthropoda	Collembola	Entomobryomorpha	Entomobryidae		Entomobryinae sp. BIOUG19891-A07	species	Entomobryinae sp. BIOUG19891-A07	549
2101989	Metazoa	Arthropoda	Collembola	Entomobryomorpha	Entomobryidae		Entomobryinae sp. BIOUG21015-C01	species	Entomobryinae sp. BIOUG21015-C01	549
2102332	Metazoa	Arthropoda	Collembola	Entomobryomorpha	Entomobryidae		Entomobryinae sp. BIOUG19884-B01	species	Entomobryinae sp. BIOUG19884-B01	549
2103074	Metazoa	Arthropoda	Collembola	Entomobryomorpha	Entomobryidae		Entomobryinae sp. BIOUG21087-D06	species	Entomobryinae sp. BIOUG21087-D06	549
2104176	Metazoa	Arthropoda	Collembola	Entomobryomorpha	Entomobryidae		Entomobryinae sp. BIOUG19023-H11	species	Entomobryinae sp. BIOUG19023-H11	549
2104187	Metazoa	Arthropoda	Collembola	Entomobryomorpha	Entomobryidae		Entomobryinae sp. BIOUG17973-C03	species	Entomobryinae sp. BIOUG17973-C03	549
2104216	Metazoa	Arthropoda	Collembola	Entomobryomorpha	Entomobryidae		Entomobryinae sp. BIOUG20826-E10	species	Entomobryinae sp. BIOUG20826-E10	549
2104428	Metazoa	Arthropoda	Collembola	Entomobryomorpha	Entomobryidae		Entomobryinae sp. BIOUG20825-D02	species	Entomobryinae sp. BIOUG20825-D02	549
2105075	Metazoa	Arthropoda	Collembola	Entomobryomorpha	Entomobryidae		Entomobryinae sp. BIOUG20750-A06	species	Entomobryinae sp. BIOUG20750-A06	549
2105343	Metazoa	Arthropoda	Collembola	Entomobryomorpha	Entomobryidae		Entomobryinae sp. BIOUG19884-F10	species	Entomobryinae sp. BIOUG19884-F10	549
2105453	Metazoa	Arthropoda	Collembola	Entomobryomorpha	Entomobryidae		Entomobryinae sp. BIOUG20824-H10	species	Entomobryinae sp. BIOUG20824-H10	549
2105625	Metazoa	Arthropoda	Collembola	Entomobryomorpha	Entomobryidae		Entomobryinae sp. BIOUG20067-D10	species	Entomobryinae sp. BIOUG20067-D10	549
2107129	Metazoa	Arthropoda	Collembola	Entomobryomorpha	Entomobryidae		Entomobryinae sp. BIOUG21084-H02	species	Entomobryinae sp. BIOUG21084-H02	549
2100856	Metazoa	Arthropoda	Collembola	Entomobryomorpha	Entomobryidae		Entomobryinae sp. BIOUG20911-A10	species	Entomobryinae sp. BIOUG20911-A10	547
2100898	Metazoa	Arthropoda	Collembola	Entomobryomorpha	Entomobryidae		Entomobryinae sp. BIOUG19170-C06	species	Entomobryinae sp. BIOUG19170-C06	546
2101130	Metazoa	Arthropoda	Collembola	Entomobryomorpha	Entomobryidae		Entomobryinae sp. BIOUG19555-D05	species	Entomobryinae sp. BIOUG19555-D05	546
2101617	Metazoa	Arthropoda	Collembola	Entomobryomorpha	Entomobryidae		Entomobryinae sp. BIOUG20827-D05	species	Entomobryinae sp. BIOUG20827-D05	546
2102060	Metazoa	Arthropoda	Collembola	Entomobryomorpha	Entomobryidae		Entomobryinae sp. BIOUG20292-G01	species	Entomobryinae sp. BIOUG20292-G01	546
2103414	Metazoa	Arthropoda	Collembola	Entomobryomorpha	Entomobryidae		Entomobryinae sp. BIOUG17972-G12	species	Entomobryinae sp. BIOUG17972-G12	546
2103856	Metazoa	Arthropoda	Collembola	Entomobryomorpha	Entomobryidae		Entomobryinae sp. BIOUG19900-F05	species	Entomobryinae sp. BIOUG19900-F05	546
2103919	Metazoa	Arthropoda	Collembola	Entomobryomorpha	Entomobryidae		Entomobryinae sp. BIOUG19891-A04	species	Entomobryinae sp. BIOUG19891-A04	546
2103970	Metazoa	Arthropoda	Collembola	Entomobryomorpha	Entomobryidae		Entomobryinae sp. BIOUG23923-A01	species	Entomobryinae sp. BIOUG23923-A01	546
2104172	Metazoa	Arthropoda	Collembola	Entomobryomorpha	Entomobryidae		Entomobryinae sp. BIOUG20640-C12	species	Entomobryinae sp. BIOUG20640-C12	546
2104907	Metazoa	Arthropoda	Collembola	Entomobryomorpha	Entomobryidae		Entomobryinae sp. BIOUG19863-B03	species	Entomobryinae sp. BIOUG19863-B03	546
2105407	Metazoa	Arthropoda	Collembola	Entomobryomorpha	Entomobryidae		Entomobryinae sp. BIOUG19223-A05	species	Entomobryinae sp. BIOUG19223-A05	546
2106475	Metazoa	Arthropoda	Collembola	Entomobryomorpha	Entomobryidae		Entomobryinae sp. BIOUG19894-C01	species	Entomobryinae sp. BIOUG19894-C01	546
2107054	Metazoa	Arthropoda	Collembola	Entomobryomorpha	Entomobryidae		Entomobryinae sp. BIOUG18166-G02	species	Entomobryinae sp. BIOUG18166-G02	546
2100906	Metazoa	Arthropoda	Collembola	Entomobryomorpha	Entomobryidae		Entomobryinae sp. BIOUG19863-D03	species	Entomobryinae sp. BIOUG19863-D03	543
2100985	Metazoa	Arthropoda	Collembola	Entomobryomorpha	Entomobryidae		Entomobryinae sp. BIOUG17973-A06	species	Entomobryinae sp. BIOUG17973-A06	543
2101002	Metazoa	Arthropoda	Collembola	Entomobryomorpha	Entomobryidae		Entomobryinae sp. BIOUG22451-H11	species	Entomobryinae sp. BIOUG22451-H11	543
2101587	Metazoa	Arthropoda	Collembola	Entomobryomorpha	Entomobryidae		Entomobryinae sp. BIOUG19900-F09	species	Entomobryinae sp. BIOUG19900-F09	543
2102003	Metazoa	Arthropoda	Collembola	Entomobryomorpha	Entomobryidae		Entomobryinae sp. BIOUG19169-H03	species	Entomobryinae sp. BIOUG19169-H03	543
2102072	Metazoa	Arthropoda	Collembola	Entomobryomorpha	Entomobryidae		Entomobryinae sp. BIOUG19900-H02	species	Entomobryinae sp. BIOUG19900-H02	543
2102219	Metazoa	Arthropoda	Collembola	Entomobryomorpha	Entomobryidae		Entomobryinae sp. BIOUG18811-C06	species	Entomobryinae sp. BIOUG18811-C06	543
2102358	Metazoa	Arthropoda	Collembola	Entomobryomorpha	Entomobryidae		Entomobryinae sp. BIOUG20638-F05	species	Entomobryinae sp. BIOUG20638-F05	543
2102804	Metazoa	Arthropoda	Collembola	Entomobryomorpha	Entomobryidae		Entomobryinae sp. BIOUG19230-E08	species	Entomobryinae sp. BIOUG19230-E08	543
2104484	Metazoa	Arthropoda	Collembola	Entomobryomorpha	Entomobryidae		Entomobryinae sp. BIOUG20638-D09	species	Entomobryinae sp. BIOUG20638-D09	543
2105244	Metazoa	Arthropoda	Collembola	Entomobryomorpha	Entomobryidae		Entomobryinae sp. BIOUG20432-A03	species	Entomobryinae sp. BIOUG20432-A03	543
2105344	Metazoa	Arthropoda	Collembola	Entomobryomorpha	Entomobryidae		Entomobryinae sp. BIOUG19023-G02	species	Entomobryinae sp. BIOUG19023-G02	543
2105666	Metazoa	Arthropoda	Collembola	Entomobryomorpha	Entomobryidae		Entomobryinae sp. BIOUG19847-C05	species	Entomobryinae sp. BIOUG19847-C05	543
2106215	Metazoa	Arthropoda	Collembola	Entomobryomorpha	Entomobryidae		Entomobryinae sp. BIOUG19170-A07	species	Entomobryinae sp. BIOUG19170-A07	543
2106873	Metazoa	Arthropoda	Collembola	Entomobryomorpha	Entomobryidae		Entomobryinae sp. BIOUG22450-H11	species	Entomobryinae sp. BIOUG22450-H11	543
2106923	Metazoa	Arthropoda	Collembola	Entomobryomorpha	Entomobryidae		Entomobryinae sp. BIOUG21084-E09	species	Entomobryinae sp. BIOUG21084-E09	543
2106959	Metazoa	Arthropoda	Collembola	Entomobryomorpha	Entomobryidae		Entomobryinae sp. BIOUG20292-F12	species	Entomobryinae sp. BIOUG20292-F12	543
2107120	Metazoa	Arthropoda	Collembola	Entomobryomorpha	Entomobryidae		Entomobryinae sp. BIOUG17973-C02	species	Entomobryinae sp. BIOUG17973-C02	543
2101423	Metazoa	Arthropoda	Collembola	Entomobryomorpha	Entomobryidae		Entomobryinae sp. BIOUG21084-H10	species	Entomobryinae sp. BIOUG21084-H10	540
2101873	Metazoa	Arthropoda	Collembola	Entomobryomorpha	Entomobryidae		Entomobryinae sp. BIOUG19170-A04	species	Entomobryinae sp. BIOUG19170-A04	540
2102481	Metazoa	Arthropoda	Collembola	Entomobryomorpha	Entomobryidae		Entomobryinae sp. BIOUG21084-F06	species	Entomobryinae sp. BIOUG21084-F06	540
2102608	Metazoa	Arthropoda	Collembola	Entomobryomorpha	Entomobryidae		Entomobryinae sp. BIOUG20825-E07	species	Entomobryinae sp. BIOUG20825-E07	540
2102915	Metazoa	Arthropoda	Collembola	Entomobryomorpha	Entomobryidae		Entomobryinae sp. BIOUG22391-F03	species	Entomobryinae sp. BIOUG22391-F03	540
2103268	Metazoa	Arthropoda	Collembola	Entomobryomorpha	Entomobryidae		Entomobryinae sp. BIOUG19170-C11	species	Entomobryinae sp. BIOUG19170-C11	540
2103493	Metazoa	Arthropoda	Collembola	Entomobryomorpha	Entomobryidae		Entomobryinae sp. BIOUG19668-G05	species	Entomobryinae sp. BIOUG19668-G05	540
2104868	Metazoa	Arthropoda	Collembola	Entomobryomorpha	Entomobryidae		Entomobryinae sp. BIOUG20129-H01	species	Entomobryinae sp. BIOUG20129-H01	540
2105483	Metazoa	Arthropoda	Collembola	Entomobryomorpha	Entomobryidae		Entomobryinae sp. BIOUG20129-H09	species	Entomobryinae sp. BIOUG20129-H09	540
2105601	Metazoa	Arthropoda	Collembola	Entomobryomorpha	Entomobryidae		Entomobryinae sp. BIOUG20750-B06	species	Entomobryinae sp. BIOUG20750-B06	540
2106263	Metazoa	Arthropoda	Collembola	Entomobryomorpha	Entomobryidae		Entomobryinae sp. BIOUG19002-H07	species	Entomobryinae sp. BIOUG19002-H07	540
2106505	Metazoa	Arthropoda	Collembola	Entomobryomorpha	Entomobryidae		Entomobryinae sp. BIOUG19884-E01	species	Entomobryinae sp. BIOUG19884-E01	540
2106631	Metazoa	Arthropoda	Collembola	Entomobryomorpha	Entomobryidae		Entomobryinae sp. BIOUG19894-D01	species	Entomobryinae sp. BIOUG19894-D01	540
2106666	Metazoa	Arthropoda	Collembola	Entomobryomorpha	Entomobryidae		Entomobryinae sp. BIOUG19891-C07	species	Entomobryinae sp. BIOUG19891-C07	540
2106902	Metazoa	Arthropoda	Collembola	Entomobryomorpha	Entomobryidae		Entomobryinae sp. BIOUG19124-D05	species	Entomobryinae sp. BIOUG19124-D05	540
2372302	Metazoa	Arthropoda	Collembola	Entomobryomorpha	Entomobryidae		Entomobryinae sp. BIOUG11131-B10	species	Entomobryinae sp. BIOUG11131-B10	539
2101071	Metazoa	Arthropoda	Collembola	Entomobryomorpha	Entomobryidae		Entomobryinae sp. BIOUG21084-H05	species	Entomobryinae sp. BIOUG21084-H05	537
2101751	Metazoa	Arthropoda	Collembola	Entomobryomorpha	Entomobryidae		Entomobryinae sp. BIOUG19863-F06	species	Entomobryinae sp. BIOUG19863-F06	537
2102105	Metazoa	Arthropoda	Collembola	Entomobryomorpha	Entomobryidae		Entomobryinae sp. BIOUG20750-E02	species	Entomobryinae sp. BIOUG20750-E02	537
2102485	Metazoa	Arthropoda	Collembola	Entomobryomorpha	Entomobryidae		Entomobryinae sp. BIOUG20830-H07	species	Entomobryinae sp. BIOUG20830-H07	537
2102499	Metazoa	Arthropoda	Collembola	Entomobryomorpha	Entomobryidae		Entomobryinae sp. BIOUG21084-E10	species	Entomobryinae sp. BIOUG21084-E10	537
2103242	Metazoa	Arthropoda	Collembola	Entomobryomorpha	Entomobryidae		Entomobryinae sp. BIOUG19223-A08	species	Entomobryinae sp. BIOUG19223-A08	537
2103387	Metazoa	Arthropoda	Collembola	Entomobryomorpha	Entomobryidae		Entomobryinae sp. BIOUG19170-D01	species	Entomobryinae sp. BIOUG19170-D01	537
2103423	Metazoa	Arthropoda	Collembola	Entomobryomorpha	Entomobryidae		Entomobryinae sp. BIOUG19310-C01	species	Entomobryinae sp. BIOUG19310-C01	537
2103560	Metazoa	Arthropoda	Collembola	Entomobryomorpha	Entomobryidae		Entomobryinae sp. BIOUG20825-F03	species	Entomobryinae sp. BIOUG20825-F03	537
2103632	Metazoa	Arthropoda	Collembola	Entomobryomorpha	Entomobryidae		Entomobryinae sp. BIOUG19230-F05	species	Entomobryinae sp. BIOUG19230-F05	537
2104347	Metazoa	Arthropoda	Collembola	Entomobryomorpha	Entomobryidae		Entomobryinae sp. BIOUG19170-F06	species	Entomobryinae sp. BIOUG19170-F06	537
2104981	Metazoa	Arthropoda	Collembola	Entomobryomorpha	Entomobryidae		Entomobryinae sp. BIOUG19170-D05	species	Entomobryinae sp. BIOUG19170-D05	537
2105284	Metazoa	Arthropoda	Collembola	Entomobryomorpha	Entomobryidae		Entomobryinae sp. BIOUG19230-E06	species	Entomobryinae sp. BIOUG19230-E06	537
2105823	Metazoa	Arthropoda	Collembola	Entomobryomorpha	Entomobryidae		Entomobryinae sp. BIOUG20415-G08	species	Entomobryinae sp. BIOUG20415-G08	537
2106012	Metazoa	Arthropoda	Collembola	Entomobryomorpha	Entomobryidae		Entomobryinae sp. BIOUG20155-C09	species	Entomobryinae sp. BIOUG20155-C09	537
2372307	Metazoa	Arthropoda	Collembola	Entomobryomorpha	Entomobryidae		Entomobryinae sp. BIOUG23030-F04	species	Entomobryinae sp. BIOUG23030-F04	537
2372310	Metazoa	Arthropoda	Collembola	Entomobryomorpha	Entomobryidae		Entomobryinae sp. BIOUG23030-F08	species	Entomobryinae sp. BIOUG23030-F08	537
2102875	Metazoa	Arthropoda	Collembola	Entomobryomorpha	Entomobryidae		Entomobryinae sp. BIOUG19014-E01	species	Entomobryinae sp. BIOUG19014-E01	534
2103602	Metazoa	Arthropoda	Collembola	Entomobryomorpha	Entomobryidae		Entomobryinae sp. BIOUG21183-E05	species	Entomobryinae sp. BIOUG21183-E05	534
2103873	Metazoa	Arthropoda	Collembola	Entomobryomorpha	Entomobryidae		Entomobryinae sp. BIOUG20415-G11	species	Entomobryinae sp. BIOUG20415-G11	534
2103894	Metazoa	Arthropoda	Collembola	Entomobryomorpha	Entomobryidae		Entomobryinae sp. BIOUG20757-F10	species	Entomobryinae sp. BIOUG20757-F10	534
2104444	Metazoa	Arthropoda	Collembola	Entomobryomorpha	Entomobryidae		Entomobryinae sp. BIOUG19001-H04	species	Entomobryinae sp. BIOUG19001-H04	534
2105130	Metazoa	Arthropoda	Collembola	Entomobryomorpha	Entomobryidae		Entomobryinae sp. BIOUG19014-H02	species	Entomobryinae sp. BIOUG19014-H02	534
2105897	Metazoa	Arthropoda	Collembola	Entomobryomorpha	Entomobryidae		Entomobryinae sp. BIOUG20067-F01	species	Entomobryinae sp. BIOUG20067-F01	534
2106530	Metazoa	Arthropoda	Collembola	Entomobryomorpha	Entomobryidae		Entomobryinae sp. BIOUG20368-E11	species	Entomobryinae sp. BIOUG20368-E11	534
2106747	Metazoa	Arthropoda	Collembola	Entomobryomorpha	Entomobryidae		Entomobryinae sp. BIOUG17973-B08	species	Entomobryinae sp. BIOUG17973-B08	534
2372303	Metazoa	Arthropoda	Collembola	Entomobryomorpha	Entomobryidae		Entomobryinae sp. BIOUG11322-C01	species	Entomobryinae sp. BIOUG11322-C01	533
2102563	Metazoa	Arthropoda	Collembola	Entomobryomorpha	Entomobryidae		Entomobryinae sp. BIOUG18166-H05	species	Entomobryinae sp. BIOUG18166-H05	531
2102715	Metazoa	Arthropoda	Collembola	Entomobryomorpha	Entomobryidae		Entomobryinae sp. BIOUG18166-E06	species	Entomobryinae sp. BIOUG18166-E06	531
2102755	Metazoa	Arthropoda	Collembola	Entomobryomorpha	Entomobryidae		Entomobryinae sp. BIOUG17972-H07	species	Entomobryinae sp. BIOUG17972-H07	531
2105047	Metazoa	Arthropoda	Collembola	Entomobryomorpha	Entomobryidae		Entomobryinae sp. BIOUG19170-A03	species	Entomobryinae sp. BIOUG19170-A03	531
2105357	Metazoa	Arthropoda	Collembola	Entomobryomorpha	Entomobryidae		Entomobryinae sp. BIOUG22450-H10	species	Entomobryinae sp. BIOUG22450-H10	531
2106051	Metazoa	Arthropoda	Collembola	Entomobryomorpha	Entomobryidae		Entomobryinae sp. BIOUG20212-A04	species	Entomobryinae sp. BIOUG20212-A04	531
2106189	Metazoa	Arthropoda	Collembola	Entomobryomorpha	Entomobryidae		Entomobryinae sp. BIOUG20292-G03	species	Entomobryinae sp. BIOUG20292-G03	531
2106401	Metazoa	Arthropoda	Collembola	Entomobryomorpha	Entomobryidae		Entomobryinae sp. BIOUG21081-C01	species	Entomobryinae sp. BIOUG21081-C01	531
2107010	Metazoa	Arthropoda	Collembola	Entomobryomorpha	Entomobryidae		Entomobryinae sp. BIOUG19170-A11	species	Entomobryinae sp. BIOUG19170-A11	531
2372333	Metazoa	Arthropoda	Collembola	Entomobryomorpha	Entomobryidae		Entomobryinae sp. BIOUG28550-B11	species	Entomobryinae sp. BIOUG28550-B11	528
2100868	Metazoa	Arthropoda	Collembola	Entomobryomorpha	Entomobryidae		Entomobryinae sp. BIOUG20825-F04	species	Entomobryinae sp. BIOUG20825-F04	525
2101160	Metazoa	Arthropoda	Collembola	Entomobryomorpha	Entomobryidae		Entomobryinae sp. BIOUG19863-D06	species	Entomobryinae sp. BIOUG19863-D06	525
2101614	Metazoa	Arthropoda	Collembola	Entomobryomorpha	Entomobryidae		Entomobryinae sp. BIOUG20168-H09	species	Entomobryinae sp. BIOUG20168-H09	525
2101690	Metazoa	Arthropoda	Collembola	Entomobryomorpha	Entomobryidae		Entomobryinae sp. BIOUG19847-D08	species	Entomobryinae sp. BIOUG19847-D08	525
2102168	Metazoa	Arthropoda	Collembola	Entomobryomorpha	Entomobryidae		Entomobryinae sp. BIOUG20292-F02	species	Entomobryinae sp. BIOUG20292-F02	525
2103153	Metazoa	Arthropoda	Collembola	Entomobryomorpha	Entomobryidae		Entomobryinae sp. BIOUG21015-B10	species	Entomobryinae sp. BIOUG21015-B10	525
2103847	Metazoa	Arthropoda	Collembola	Entomobryomorpha	Entomobryidae		Entomobryinae sp. BIOUG19170-G03	species	Entomobryinae sp. BIOUG19170-G03	525
2104587	Metazoa	Arthropoda	Collembola	Entomobryomorpha	Entomobryidae		Entomobryinae sp. BIOUG20155-A05	species	Entomobryinae sp. BIOUG20155-A05	525
2104950	Metazoa	Arthropoda	Collembola	Entomobryomorpha	Entomobryidae		Entomobryinae sp. BIOUG18166-C11	species	Entomobryinae sp. BIOUG18166-C11	525
2105134	Metazoa	Arthropoda	Collembola	Entomobryomorpha	Entomobryidae		Entomobryinae sp. BIOUG19978-E10	species	Entomobryinae sp. BIOUG19978-E10	525
2105161	Metazoa	Arthropoda	Collembola	Entomobryomorpha	Entomobryidae		Entomobryinae sp. BIOUG19170-B10	species	Entomobryinae sp. BIOUG19170-B10	525
2105566	Metazoa	Arthropoda	Collembola	Entomobryomorpha	Entomobryidae		Entomobryinae sp. BIOUG18166-F05	species	Entomobryinae sp. BIOUG18166-F05	525
2106334	Metazoa	Arthropoda	Collembola	Entomobryomorpha	Entomobryidae		Entomobryinae sp. BIOUG19170-E05	species	Entomobryinae sp. BIOUG19170-E05	525
2106519	Metazoa	Arthropoda	Collembola	Entomobryomorpha	Entomobryidae		Entomobryinae sp. BIOUG19170-F10	species	Entomobryinae sp. BIOUG19170-F10	525
2101231	Metazoa	Arthropoda	Collembola	Entomobryomorpha	Entomobryidae		Entomobryinae sp. BIOUG21088-E11	species	Entomobryinae sp. BIOUG21088-E11	522
2101719	Metazoa	Arthropoda	Collembola	Entomobryomorpha	Entomobryidae		Entomobryinae sp. BIOUG21081-D12	species	Entomobryinae sp. BIOUG21081-D12	522
2102291	Metazoa	Arthropoda	Collembola	Entomobryomorpha	Entomobryidae		Entomobryinae sp. BIOUG19124-D03	species	Entomobryinae sp. BIOUG19124-D03	522
2103006	Metazoa	Arthropoda	Collembola	Entomobryomorpha	Entomobryidae		Entomobryinae sp. BIOUG18166-D07	species	Entomobryinae sp. BIOUG18166-D07	522
2103734	Metazoa	Arthropoda	Collembola	Entomobryomorpha	Entomobryidae		Entomobryinae sp. BIOUG22450-A02	species	Entomobryinae sp. BIOUG22450-A02	522
2104957	Metazoa	Arthropoda	Collembola	Entomobryomorpha	Entomobryidae		Entomobryinae sp. BIOUG18166-G03	species	Entomobryinae sp. BIOUG18166-G03	522
2106210	Metazoa	Arthropoda	Collembola	Entomobryomorpha	Entomobryidae		Entomobryinae sp. BIOUG19170-C07	species	Entomobryinae sp. BIOUG19170-C07	522
2106692	Metazoa	Arthropoda	Collembola	Entomobryomorpha	Entomobryidae		Entomobryinae sp. BIOUG19170-F01	species	Entomobryinae sp. BIOUG19170-F01	522
1690992	Metazoa	Arthropoda	Collembola	Entomobryomorpha	Entomobryidae		Entomobryinae sp. CNPCF186-13	species	Entomobryinae sp. CNPCF186-13	519
2101550	Metazoa	Arthropoda	Collembola	Entomobryomorpha	Entomobryidae		Entomobryinae sp. BIOUG19124-D04	species	Entomobryinae sp. BIOUG19124-D04	519
2101841	Metazoa	Arthropoda	Collembola	Entomobryomorpha	Entomobryidae		Entomobryinae sp. BIOUG19847-E10	species	Entomobryinae sp. BIOUG19847-E10	519
2102881	Metazoa	Arthropoda	Collembola	Entomobryomorpha	Entomobryidae		Entomobryinae sp. BIOUG21183-F10	species	Entomobryinae sp. BIOUG21183-F10	519
2106704	Metazoa	Arthropoda	Collembola	Entomobryomorpha	Entomobryidae		Entomobryinae sp. BIOUG19900-F08	species	Entomobryinae sp. BIOUG19900-F08	519
2372330	Metazoa	Arthropoda	Collembola	Entomobryomorpha	Entomobryidae		Entomobryinae sp. BIOUG28547-D06	species	Entomobryinae sp. BIOUG28547-D06	519
1691010	Metazoa	Arthropoda	Collembola	Entomobryomorpha	Entomobryidae		Entomobryinae sp. SSBAE2807-13	species	Entomobryinae sp. SSBAE2807-13	518
2104402	Metazoa	Arthropoda	Collembola	Entomobryomorpha	Entomobryidae		Entomobryinae sp. BIOUG19847-C08	species	Entomobryinae sp. BIOUG19847-C08	517
2100940	Metazoa	Arthropoda	Collembola	Entomobryomorpha	Entomobryidae		Entomobryinae sp. BIOUG20155-B06	species	Entomobryinae sp. BIOUG20155-B06	516
2101696	Metazoa	Arthropoda	Collembola	Entomobryomorpha	Entomobryidae		Entomobryinae sp. BIOUG22450-H08	species	Entomobryinae sp. BIOUG22450-H08	516
2101948	Metazoa	Arthropoda	Collembola	Entomobryomorpha	Entomobryidae		Entomobryinae sp. BIOUG20830-H05	species	Entomobryinae sp. BIOUG20830-H05	516
2103640	Metazoa	Arthropoda	Collembola	Entomobryomorpha	Entomobryidae		Entomobryinae sp. BIOUG17973-B09	species	Entomobryinae sp. BIOUG17973-B09	516
2103925	Metazoa	Arthropoda	Collembola	Entomobryomorpha	Entomobryidae		Entomobryinae sp. BIOUG18166-F06	species	Entomobryinae sp. BIOUG18166-F06	516
2105043	Metazoa	Arthropoda	Collembola	Entomobryomorpha	Entomobryidae		Entomobryinae sp. BIOUG20826-E12	species	Entomobryinae sp. BIOUG20826-E12	516
2106493	Metazoa	Arthropoda	Collembola	Entomobryomorpha	Entomobryidae		Entomobryinae sp. BIOUG19442-A06	species	Entomobryinae sp. BIOUG19442-A06	516
2106940	Metazoa	Arthropoda	Collembola	Entomobryomorpha	Entomobryidae		Entomobryinae sp. BIOUG20824-G10	species	Entomobryinae sp. BIOUG20824-G10	516
2107044	Metazoa	Arthropoda	Collembola	Entomobryomorpha	Entomobryidae		Entomobryinae sp. BIOUG19900-G09	species	Entomobryinae sp. BIOUG19900-G09	516
1691004	Metazoa	Arthropoda	Collembola	Entomobryomorpha	Entomobryidae		Entomobryinae sp. SSBAB2633-12	species	Entomobryinae sp. SSBAB2633-12	514
2100982	Metazoa	Arthropoda	Collembola	Entomobryomorpha	Entomobryidae		Entomobryinae sp. BIOUG20911-A07	species	Entomobryinae sp. BIOUG20911-A07	513
2105927	Metazoa	Arthropoda	Collembola	Entomobryomorpha	Entomobryidae		Entomobryinae sp. BIOUG20211-H11	species	Entomobryinae sp. BIOUG20211-H11	513
2101904	Metazoa	Arthropoda	Collembola	Entomobryomorpha	Entomobryidae		Entomobryinae sp. BIOUG19969-H02	species	Entomobryinae sp. BIOUG19969-H02	510
2104632	Metazoa	Arthropoda	Collembola	Entomobryomorpha	Entomobryidae		Entomobryinae sp. BIOUG19969-H08	species	Entomobryinae sp. BIOUG19969-H08	510
2105550	Metazoa	Arthropoda	Collembola	Entomobryomorpha	Entomobryidae		Entomobryinae sp. BIOUG19222-H10	species	Entomobryinae sp. BIOUG19222-H10	510
2104280	Metazoa	Arthropoda	Collembola	Entomobryomorpha	Entomobryidae		Entomobryinae sp. BIOUG19170-E03	species	Entomobryinae sp. BIOUG19170-E03	507
2106463	Metazoa	Arthropoda	Collembola	Entomobryomorpha	Entomobryidae		Entomobryinae sp. BIOUG19679-B12	species	Entomobryinae sp. BIOUG19679-B12	498
1691001	Metazoa	Arthropoda	Collembola	Entomobryomorpha	Entomobryidae		Entomobryinae sp. SSBAA4977-12	species	Entomobryinae sp. SSBAA4977-12	495
1690987	Metazoa	Arthropoda	Collembola	Entomobryomorpha	Entomobryidae		Entomobryinae sp. CNPCD054-13	species	Entomobryinae sp. CNPCD054-13	494
1691006	Metazoa	Arthropoda	Collembola	Entomobryomorpha	Entomobryidae		Entomobryinae sp. SSBAB305-12	species	Entomobryinae sp. SSBAB305-12	492
1691008	Metazoa	Arthropoda	Collembola	Entomobryomorpha	Entomobryidae		Entomobryinae sp. SSBAB308-12	species	Entomobryinae sp. SSBAB308-12	492
1691012	Metazoa	Arthropoda	Collembola	Entomobryomorpha	Entomobryidae		Entomobryinae sp. SSWLA1881-13	species	Entomobryinae sp. SSWLA1881-13	492
2372320	Metazoa	Arthropoda	Collembola	Entomobryomorpha	Entomobryidae		Entomobryinae sp. BIOUG28490-C11	species	Entomobryinae sp. BIOUG28490-C11	492
2102524	Metazoa	Arthropoda	Collembola	Entomobryomorpha	Entomobryidae		Entomobryinae sp. BIOUG19804-H05	species	Entomobryinae sp. BIOUG19804-H05	480
2104474	Metazoa	Arthropoda	Collembola	Entomobryomorpha	Entomobryidae		Entomobryinae sp. BIOUG19170-F04	species	Entomobryinae sp. BIOUG19170-F04	477
2105360	Metazoa	Arthropoda	Collembola	Entomobryomorpha	Entomobryidae		Entomobryinae sp. BIOUG20129-H08	species	Entomobryinae sp. BIOUG20129-H08	477
2104559	Metazoa	Arthropoda	Collembola	Entomobryomorpha	Entomobryidae		Entomobryinae sp. BIOUG19002-F11	species	Entomobryinae sp. BIOUG19002-F11	474
1690994	Metazoa	Arthropoda	Collembola	Entomobryomorpha	Entomobryidae		Entomobryinae sp. CNPCF205-13	species	Entomobryinae sp. CNPCF205-13	473
1690997	Metazoa	Arthropoda	Collembola	Entomobryomorpha	Entomobryidae		Entomobryinae sp. CNPCI061-13	species	Entomobryinae sp. CNPCI061-13	472
1690984	Metazoa	Arthropoda	Collembola	Entomobryomorpha	Entomobryidae		Entomobryinae sp. CNPCB073-13	species	Entomobryinae sp. CNPCB073-13	471
2105163	Metazoa	Arthropoda	Collembola	Entomobryomorpha	Entomobryidae		Entomobryinae sp. BIOUG19170-D04	species	Entomobryinae sp. BIOUG19170-D04	471
1690990	Metazoa	Arthropoda	Collembola	Entomobryomorpha	Entomobryidae		Entomobryinae sp. CNPCF156-13	species	Entomobryinae sp. CNPCF156-13	468
1690991	Metazoa	Arthropoda	Collembola	Entomobryomorpha	Entomobryidae		Entomobryinae sp. CNPCF170-13	species	Entomobryinae sp. CNPCF170-13	468
1690993	Metazoa	Arthropoda	Collembola	Entomobryomorpha	Entomobryidae		Entomobryinae sp. CNPCF187-13	species	Entomobryinae sp. CNPCF187-13	466
1691011	Metazoa	Arthropoda	Collembola	Entomobryomorpha	Entomobryidae		Entomobryinae sp. SSJAD4354-13	species	Entomobryinae sp. SSJAD4354-13	465
1690985	Metazoa	Arthropoda	Collembola	Entomobryomorpha	Entomobryidae		Entomobryinae sp. CNPCC044-13	species	Entomobryinae sp. CNPCC044-13	462
1690998	Metazoa	Arthropoda	Collembola	Entomobryomorpha	Entomobryidae		Entomobryinae sp. CNPCK015-13	species	Entomobryinae sp. CNPCK015-13	461
1690999	Metazoa	Arthropoda	Collembola	Entomobryomorpha	Entomobryidae		Entomobryinae sp. CNPCO025-13	species	Entomobryinae sp. CNPCO025-13	461
1690988	Metazoa	Arthropoda	Collembola	Entomobryomorpha	Entomobryidae		Entomobryinae sp. CNPCD059-13	species	Entomobryinae sp. CNPCD059-13	459
1691007	Metazoa	Arthropoda	Collembola	Entomobryomorpha	Entomobryidae		Entomobryinae sp. SSBAB306-12	species	Entomobryinae sp. SSBAB306-12	453
1691002	Metazoa	Arthropoda	Collembola	Entomobryomorpha	Entomobryidae		Entomobryinae sp. SSBAB1624-12	species	Entomobryinae sp. SSBAB1624-12	424
2470074	Metazoa	Arthropoda	Collembola	Entomobryomorpha	Entomobryidae		Entomobryinae sp. BIOUG19669-H11	species	Entomobryinae sp. BIOUG19669-H11	420
1691009	Metazoa	Arthropoda	Collembola	Entomobryomorpha	Entomobryidae		Entomobryinae sp. SSBAE1051-13	species	Entomobryinae sp. SSBAE1051-13	413
1690996	Metazoa	Arthropoda	Collembola	Entomobryomorpha	Entomobryidae		Entomobryinae sp. CNPCG064-13	species	Entomobryinae sp. CNPCG064-13	412
2102149	Metazoa	Arthropoda	Collembola	Entomobryomorpha	Entomobryidae		Entomobryinae sp. BIOUG19679-B11	species	Entomobryinae sp. BIOUG19679-B11	408
1691000	Metazoa	Arthropoda	Collembola	Entomobryomorpha	Entomobryidae		Entomobryinae sp. CNPCO028-13	species	Entomobryinae sp. CNPCO028-13	389
2372312	Metazoa	Arthropoda	Collembola	Entomobryomorpha	Entomobryidae		Entomobryinae sp. BIOUG24071-H04	species	Entomobryinae sp. BIOUG24071-H04	360
1972747	Metazoa	Arthropoda	Collembola	Entomobryomorpha	Entomobryidae	Himalanura	Himalanura sp. HB07171	species	Himalanura sp. HB07171	1988
1972748	Metazoa	Arthropoda	Collembola	Entomobryomorpha	Entomobryidae	Himalanura	Himalanura sp. SX07202_2	species	Himalanura sp. SX07202_2	1998
1972749	Metazoa	Arthropoda	Collembola	Entomobryomorpha	Entomobryidae	Himalanura	Himalanura sp. CE027	species	Himalanura sp. CE027	1986
1972750	Metazoa	Arthropoda	Collembola	Entomobryomorpha	Entomobryidae	Himalanura	Himalanura sp. HB0852_1	species	Himalanura sp. HB0852_1	1930
1304847	Metazoa	Arthropoda	Collembola	Entomobryomorpha	Entomobryidae	Himalanura	Himalanura sp. FZ-2013	species	Himalanura sp. FZ-2013	4207
1588061	Metazoa	Arthropoda	Collembola	Entomobryomorpha	Entomobryidae	Himalanura	Himalanura sp. BXW-2014	species	Himalanura sp. BXW-2014	658
2492654	Metazoa	Arthropoda	Collembola	Entomobryomorpha	Entomobryidae	Lepidocyrtoides	Lepidocyrtoides sp. AM08	species	Lepidocyrtoides sp. AM08	4719
1602993	Metazoa	Arthropoda	Collembola	Entomobryomorpha	Entomobryidae	Entomobryoides	Entomobryoides dissimilis	species	Entomobryoides dissimilis	2806
2104067	Metazoa	Arthropoda	Collembola	Entomobryomorpha	Entomobryidae	Entomobryoides	Entomobryoides sp. BIOUG27390-H03	species	Entomobryoides sp. BIOUG27390-H03	582
48709	Metazoa	Arthropoda	Collembola	Entomobryomorpha	Entomobryidae	Orchesella	Orchesella cincta	species	Orchesella cincta	286908488
1743332	Metazoa	Arthropoda	Collembola	Entomobryomorpha	Entomobryidae	Orchesella	Orchesella sp. TX24	species	Orchesella sp. TX24	561
1743328	Metazoa	Arthropoda	Collembola	Entomobryomorpha	Entomobryidae	Orchesella	Orchesella sp. SMcel	species	Orchesella sp. SMcel	561
1743333	Metazoa	Arthropoda	Collembola	Entomobryomorpha	Entomobryidae	Orchesella	Orchesella sp. TX27	species	Orchesella sp. TX27	561
1743284	Metazoa	Arthropoda	Collembola	Entomobryomorpha	Entomobryidae	Orchesella	Orchesella sp. FZ1	species	Orchesella sp. FZ1	561
1743327	Metazoa	Arthropoda	Collembola	Entomobryomorpha	Entomobryidae	Orchesella	Orchesella sp. SCGA1	species	Orchesella sp. SCGA1	561
1743271	Metazoa	Arthropoda	Collembola	Entomobryomorpha	Entomobryidae	Orchesella	Orchesella sp. AP4B	species	Orchesella sp. AP4B	561
1743307	Metazoa	Arthropoda	Collembola	Entomobryomorpha	Entomobryidae	Orchesella	Orchesella sp. OUTC	species	Orchesella sp. OUTC	561
1743331	Metazoa	Arthropoda	Collembola	Entomobryomorpha	Entomobryidae	Orchesella	Orchesella sp. TX15	species	Orchesella sp. TX15	561
1743305	Metazoa	Arthropoda	Collembola	Entomobryomorpha	Entomobryidae	Orchesella	Orchesella sp. OSR1OB	species	Orchesella sp. OSR1OB	561
1743283	Metazoa	Arthropoda	Collembola	Entomobryomorpha	Entomobryidae	Orchesella	Orchesella sp. FHSP1	species	Orchesella sp. FHSP1	561
1743297	Metazoa	Arthropoda	Collembola	Entomobryomorpha	Entomobryidae	Orchesella	Orchesella sp. OJPLA1	species	Orchesella sp. OJPLA1	561
1743335	Metazoa	Arthropoda	Collembola	Entomobryomorpha	Entomobryidae	Orchesella	Orchesella sp. TX31A	species	Orchesella sp. TX31A	561
1743319	Metazoa	Arthropoda	Collembola	Entomobryomorpha	Entomobryidae	Orchesella	Orchesella sp. Ofol1	species	Orchesella sp. Ofol1	561
1743301	Metazoa	Arthropoda	Collembola	Entomobryomorpha	Entomobryidae	Orchesella	Orchesella sp. ONY1	species	Orchesella sp. ONY1	561
1743274	Metazoa	Arthropoda	Collembola	Entomobryomorpha	Entomobryidae	Orchesella	Orchesella sp. BGO	species	Orchesella sp. BGO	561
1743308	Metazoa	Arthropoda	Collembola	Entomobryomorpha	Entomobryidae	Orchesella	Orchesella sp. OVA2	species	Orchesella sp. OVA2	561
1743329	Metazoa	Arthropoda	Collembola	Entomobryomorpha	Entomobryidae	Orchesella	Orchesella sp. SUL	species	Orchesella sp. SUL	561
1743272	Metazoa	Arthropoda	Collembola	Entomobryomorpha	Entomobryidae	Orchesella	Orchesella sp. ARB3	species	Orchesella sp. ARB3	561
1743278	Metazoa	Arthropoda	Collembola	Entomobryomorpha	Entomobryidae	Orchesella	Orchesella sp. CHNP1	species	Orchesella sp. CHNP1	561
1743285	Metazoa	Arthropoda	Collembola	Entomobryomorpha	Entomobryidae	Orchesella	Orchesella sp. LFfl	species	Orchesella sp. LFfl	561
1743304	Metazoa	Arthropoda	Collembola	Entomobryomorpha	Entomobryidae	Orchesella	Orchesella sp. OS3	species	Orchesella sp. OS3	561
1743281	Metazoa	Arthropoda	Collembola	Entomobryomorpha	Entomobryidae	Orchesella	Orchesella sp. CelLCO	species	Orchesella sp. CelLCO	561
1743313	Metazoa	Arthropoda	Collembola	Entomobryomorpha	Entomobryidae	Orchesella	Orchesella sp. OceISP	species	Orchesella sp. OceISP	561
1743348	Metazoa	Arthropoda	Collembola	Entomobryomorpha	Entomobryidae	Orchesella	Orchesella sp. OMI_1	species	Orchesella sp. OMI_1	562
1743336	Metazoa	Arthropoda	Collembola	Entomobryomorpha	Entomobryidae	Orchesella	Orchesella sp. VB_2	species	Orchesella sp. VB_2	561
1743315	Metazoa	Arthropoda	Collembola	Entomobryomorpha	Entomobryidae	Orchesella	Orchesella sp. OcelFL	species	Orchesella sp. OcelFL	561
115810	Metazoa	Arthropoda	Collembola	Entomobryomorpha	Entomobryidae	Orchesella	Orchesella sp. ELB	species	Orchesella sp. ELB	522
1743298	Metazoa	Arthropoda	Collembola	Entomobryomorpha	Entomobryidae	Orchesella	Orchesella sp. OKY_1	species	Orchesella sp. OKY_1	561
1743322	Metazoa	Arthropoda	Collembola	Entomobryomorpha	Entomobryidae	Orchesella	Orchesella sp. PcelCD	species	Orchesella sp. PcelCD	561
1743311	Metazoa	Arthropoda	Collembola	Entomobryomorpha	Entomobryidae	Orchesella	Orchesella sp. OVA_1	species	Orchesella sp. OVA_1	561
1743282	Metazoa	Arthropoda	Collembola	Entomobryomorpha	Entomobryidae	Orchesella	Orchesella sp. DCfl	species	Orchesella sp. DCfl	561
1743330	Metazoa	Arthropoda	Collembola	Entomobryomorpha	Entomobryidae	Orchesella	Orchesella sp. TX13B	species	Orchesella sp. TX13B	561
1743312	Metazoa	Arthropoda	Collembola	Entomobryomorpha	Entomobryidae	Orchesella	Orchesella sp. OaKLF	species	Orchesella sp. OaKLF	561
148354	Metazoa	Arthropoda	Collembola	Entomobryomorpha	Entomobryidae	Orchesella	Orchesella sp. MTB	species	Orchesella sp. MTB	522
1743299	Metazoa	Arthropoda	Collembola	Entomobryomorpha	Entomobryidae	Orchesella	Orchesella sp. OKY_2	species	Orchesella sp. OKY_2	561
1743346	Metazoa	Arthropoda	Collembola	Entomobryomorpha	Entomobryidae	Orchesella	Orchesella sp. O4AR2	species	Orchesella sp. O4AR2	562
1743288	Metazoa	Arthropoda	Collembola	Entomobryomorpha	Entomobryidae	Orchesella	Orchesella sp. MtS2ft	species	Orchesella sp. MtS2ft	561
1743292	Metazoa	Arthropoda	Collembola	Entomobryomorpha	Entomobryidae	Orchesella	Orchesella sp. OBI_1	species	Orchesella sp. OBI_1	561
1743343	Metazoa	Arthropoda	Collembola	Entomobryomorpha	Entomobryidae	Orchesella	Orchesella sp. BRP_1	species	Orchesella sp. BRP_1	562
1743345	Metazoa	Arthropoda	Collembola	Entomobryomorpha	Entomobryidae	Orchesella	Orchesella sp. FHSP2	species	Orchesella sp. FHSP2	562
1743337	Metazoa	Arthropoda	Collembola	Entomobryomorpha	Entomobryidae	Orchesella	Orchesella sp. VBhex	species	Orchesella sp. VBhex	561
1743302	Metazoa	Arthropoda	Collembola	Entomobryomorpha	Entomobryidae	Orchesella	Orchesella sp. OS2	species	Orchesella sp. OS2	561
1743326	Metazoa	Arthropoda	Collembola	Entomobryomorpha	Entomobryidae	Orchesella	Orchesella sp. SCBM_1	species	Orchesella sp. SCBM_1	561
1691123	Metazoa	Arthropoda	Collembola	Entomobryomorpha	Entomobryidae	Orchesella	Orchesella sp. BOLD:AAA6611	species	Orchesella sp. BOLD:AAA6611	227471
1743323	Metazoa	Arthropoda	Collembola	Entomobryomorpha	Entomobryidae	Orchesella	Orchesella sp. RCSC4	species	Orchesella sp. RCSC4	561
1743279	Metazoa	Arthropoda	Collembola	Entomobryomorpha	Entomobryidae	Orchesella	Orchesella sp. CHNP_2	species	Orchesella sp. CHNP_2	561
1743316	Metazoa	Arthropoda	Collembola	Entomobryomorpha	Entomobryidae	Orchesella	Orchesella sp. OcelTC1	species	Orchesella sp. OcelTC1	561
1743349	Metazoa	Arthropoda	Collembola	Entomobryomorpha	Entomobryidae	Orchesella	Orchesella sp. dhex	species	Orchesella sp. dhex	562
1743287	Metazoa	Arthropoda	Collembola	Entomobryomorpha	Entomobryidae	Orchesella	Orchesella sp. MtS1cel	species	Orchesella sp. MtS1cel	561
1743303	Metazoa	Arthropoda	Collembola	Entomobryomorpha	Entomobryidae	Orchesella	Orchesella sp. OS2bPI	species	Orchesella sp. OS2bPI	561
1743347	Metazoa	Arthropoda	Collembola	Entomobryomorpha	Entomobryidae	Orchesella	Orchesella sp. OAR1	species	Orchesella sp. OAR1	562
1743314	Metazoa	Arthropoda	Collembola	Entomobryomorpha	Entomobryidae	Orchesella	Orchesella sp. OcelCS	species	Orchesella sp. OcelCS	561
1743339	Metazoa	Arthropoda	Collembola	Entomobryomorpha	Entomobryidae	Orchesella	Orchesella sp. celLF	species	Orchesella sp. celLF	561
1743293	Metazoa	Arthropoda	Collembola	Entomobryomorpha	Entomobryidae	Orchesella	Orchesella sp. OBI_3	species	Orchesella sp. OBI_3	561
1743286	Metazoa	Arthropoda	Collembola	Entomobryomorpha	Entomobryidae	Orchesella	Orchesella sp. MMSP_1	species	Orchesella sp. MMSP_1	561
1743318	Metazoa	Arthropoda	Collembola	Entomobryomorpha	Entomobryidae	Orchesella	Orchesella sp. OfWB1	species	Orchesella sp. OfWB1	561
1743295	Metazoa	Arthropoda	Collembola	Entomobryomorpha	Entomobryidae	Orchesella	Orchesella sp. OFD1	species	Orchesella sp. OFD1	561
1743317	Metazoa	Arthropoda	Collembola	Entomobryomorpha	Entomobryidae	Orchesella	Orchesella sp. OfAR1	species	Orchesella sp. OfAR1	561
1743320	Metazoa	Arthropoda	Collembola	Entomobryomorpha	Entomobryidae	Orchesella	Orchesella sp. Ohex2	species	Orchesella sp. Ohex2	561
1743300	Metazoa	Arthropoda	Collembola	Entomobryomorpha	Entomobryidae	Orchesella	Orchesella sp. ONC_4	species	Orchesella sp. ONC_4	561
1743338	Metazoa	Arthropoda	Collembola	Entomobryomorpha	Entomobryidae	Orchesella	Orchesella sp. celEB	species	Orchesella sp. celEB	561
2380513	Metazoa	Arthropoda	Collembola	Entomobryomorpha	Entomobryidae	Orchesella	Orchesella sp. BIOUG23996-H10	species	Orchesella sp. BIOUG23996-H10	576
2380486	Metazoa	Arthropoda	Collembola	Entomobryomorpha	Entomobryidae	Orchesella	Orchesella sp. BIOUG16158-E02	species	Orchesella sp. BIOUG16158-E02	582
2103377	Metazoa	Arthropoda	Collembola	Entomobryomorpha	Entomobryidae	Orchesella	Orchesella sp. BIOUG19501-F05	species	Orchesella sp. BIOUG19501-F05	579
1743321	Metazoa	Arthropoda	Collembola	Entomobryomorpha	Entomobryidae	Orchesella	Orchesella sp. Pcel1	species	Orchesella sp. Pcel1	561
1743296	Metazoa	Arthropoda	Collembola	Entomobryomorpha	Entomobryidae	Orchesella	Orchesella sp. OIA1	species	Orchesella sp. OIA1	561
1743306	Metazoa	Arthropoda	Collembola	Entomobryomorpha	Entomobryidae	Orchesella	Orchesella sp. OTX_1	species	Orchesella sp. OTX_1	561
2380545	Metazoa	Arthropoda	Collembola	Entomobryomorpha	Entomobryidae	Orchesella	Orchesella sp. BIOUG25487-B10	species	Orchesella sp. BIOUG25487-B10	558
2380452	Metazoa	Arthropoda	Collembola	Entomobryomorpha	Entomobryidae	Orchesella	Orchesella sp. BIOUG09131-E07	species	Orchesella sp. BIOUG09131-E07	592
2380555	Metazoa	Arthropoda	Collembola	Entomobryomorpha	Entomobryidae	Orchesella	Orchesella sp. BIOUG25600-H05	species	Orchesella sp. BIOUG25600-H05	564
1743273	Metazoa	Arthropoda	Collembola	Entomobryomorpha	Entomobryidae	Orchesella	Orchesella sp. AvF2	species	Orchesella sp. AvF2	561
2380456	Metazoa	Arthropoda	Collembola	Entomobryomorpha	Entomobryidae	Orchesella	Orchesella sp. BIOUG09131-E11	species	Orchesella sp. BIOUG09131-E11	592
2106648	Metazoa	Arthropoda	Collembola	Entomobryomorpha	Entomobryidae	Orchesella	Orchesella sp. BIOUG13566-B04	species	Orchesella sp. BIOUG13566-B04	577
1743344	Metazoa	Arthropoda	Collembola	Entomobryomorpha	Entomobryidae	Orchesella	Orchesella sp. CHNP3	species	Orchesella sp. CHNP3	562
1743290	Metazoa	Arthropoda	Collembola	Entomobryomorpha	Entomobryidae	Orchesella	Orchesella sp. O4AR_1	species	Orchesella sp. O4AR_1	561
2102347	Metazoa	Arthropoda	Collembola	Entomobryomorpha	Entomobryidae	Orchesella	Orchesella sp. BIOUG10294-F03	species	Orchesella sp. BIOUG10294-F03	529
2380500	Metazoa	Arthropoda	Collembola	Entomobryomorpha	Entomobryidae	Orchesella	Orchesella sp. BIOUG23956-C03	species	Orchesella sp. BIOUG23956-C03	540
2380641	Metazoa	Arthropoda	Collembola	Entomobryomorpha	Entomobryidae	Orchesella	Orchesella sp. BIOUG31029-C03	species	Orchesella sp. BIOUG31029-C03	592
1743277	Metazoa	Arthropoda	Collembola	Entomobryomorpha	Entomobryidae	Orchesella	Orchesella sp. BRP_4	species	Orchesella sp. BRP_4	561
1743334	Metazoa	Arthropoda	Collembola	Entomobryomorpha	Entomobryidae	Orchesella	Orchesella sp. TX28	species	Orchesella sp. TX28	561
2104551	Metazoa	Arthropoda	Collembola	Entomobryomorpha	Entomobryidae	Orchesella	Orchesella sp. BIOUG13678-H07	species	Orchesella sp. BIOUG13678-H07	555
445142	Metazoa	Arthropoda	Collembola	Entomobryomorpha	Entomobryidae	Orchesella	Orchesella sp. Yan Gao 06124	species	Orchesella sp. Yan Gao 06124	856
2380426	Metazoa	Arthropoda	Collembola	Entomobryomorpha	Entomobryidae	Orchesella	Orchesella sp. BIOUG02093-F12	species	Orchesella sp. BIOUG02093-F12	658
2380643	Metazoa	Arthropoda	Collembola	Entomobryomorpha	Entomobryidae	Orchesella	Orchesella sp. BIOUG31040-A12	species	Orchesella sp. BIOUG31040-A12	641
2106998	Metazoa	Arthropoda	Collembola	Entomobryomorpha	Entomobryidae	Orchesella	Orchesella sp. BIOUG14497-D01	species	Orchesella sp. BIOUG14497-D01	640
2101031	Metazoa	Arthropoda	Collembola	Entomobryomorpha	Entomobryidae	Orchesella	Orchesella sp. BIOUG19632-H11	species	Orchesella sp. BIOUG19632-H11	638
2106797	Metazoa	Arthropoda	Collembola	Entomobryomorpha	Entomobryidae	Orchesella	Orchesella sp. BIOUG20197-B07	species	Orchesella sp. BIOUG20197-B07	637
2380623	Metazoa	Arthropoda	Collembola	Entomobryomorpha	Entomobryidae	Orchesella	Orchesella sp. BIOUG30371-B10	species	Orchesella sp. BIOUG30371-B10	637
2102659	Metazoa	Arthropoda	Collembola	Entomobryomorpha	Entomobryidae	Orchesella	Orchesella sp. BIOUG19509-G06	species	Orchesella sp. BIOUG19509-G06	633
2380472	Metazoa	Arthropoda	Collembola	Entomobryomorpha	Entomobryidae	Orchesella	Orchesella sp. BIOUG16006-H01	species	Orchesella sp. BIOUG16006-H01	633
2380624	Metazoa	Arthropoda	Collembola	Entomobryomorpha	Entomobryidae	Orchesella	Orchesella sp. BIOUG30371-B11	species	Orchesella sp. BIOUG30371-B11	633
2103467	Metazoa	Arthropoda	Collembola	Entomobryomorpha	Entomobryidae	Orchesella	Orchesella sp. BIOUG14497-D08	species	Orchesella sp. BIOUG14497-D08	630
2105798	Metazoa	Arthropoda	Collembola	Entomobryomorpha	Entomobryidae	Orchesella	Orchesella sp. BIOUG20197-B10	species	Orchesella sp. BIOUG20197-B10	630
2101686	Metazoa	Arthropoda	Collembola	Entomobryomorpha	Entomobryidae	Orchesella	Orchesella sp. BIOUG14497-E01	species	Orchesella sp. BIOUG14497-E01	621
2103322	Metazoa	Arthropoda	Collembola	Entomobryomorpha	Entomobryidae	Orchesella	Orchesella sp. BIOUG20818-E07	species	Orchesella sp. BIOUG20818-E07	621
2104698	Metazoa	Arthropoda	Collembola	Entomobryomorpha	Entomobryidae	Orchesella	Orchesella sp. BIOUG14784-D02	species	Orchesella sp. BIOUG14784-D02	619
2101307	Metazoa	Arthropoda	Collembola	Entomobryomorpha	Entomobryidae	Orchesella	Orchesella sp. BIOUG20818-F12	species	Orchesella sp. BIOUG20818-F12	618
2102613	Metazoa	Arthropoda	Collembola	Entomobryomorpha	Entomobryidae	Orchesella	Orchesella sp. BIOUG23785-H01	species	Orchesella sp. BIOUG23785-H01	618
2380491	Metazoa	Arthropoda	Collembola	Entomobryomorpha	Entomobryidae	Orchesella	Orchesella sp. BIOUG23953-G11	species	Orchesella sp. BIOUG23953-G11	618
2380501	Metazoa	Arthropoda	Collembola	Entomobryomorpha	Entomobryidae	Orchesella	Orchesella sp. BIOUG23956-C06	species	Orchesella sp. BIOUG23956-C06	618
2380504	Metazoa	Arthropoda	Collembola	Entomobryomorpha	Entomobryidae	Orchesella	Orchesella sp. BIOUG23956-E04	species	Orchesella sp. BIOUG23956-E04	618
2380553	Metazoa	Arthropoda	Collembola	Entomobryomorpha	Entomobryidae	Orchesella	Orchesella sp. BIOUG25526-C04	species	Orchesella sp. BIOUG25526-C04	618
2380622	Metazoa	Arthropoda	Collembola	Entomobryomorpha	Entomobryidae	Orchesella	Orchesella sp. BIOUG30371-B08	species	Orchesella sp. BIOUG30371-B08	617
2380625	Metazoa	Arthropoda	Collembola	Entomobryomorpha	Entomobryidae	Orchesella	Orchesella sp. BIOUG30371-C02	species	Orchesella sp. BIOUG30371-C02	617
2380626	Metazoa	Arthropoda	Collembola	Entomobryomorpha	Entomobryidae	Orchesella	Orchesella sp. BIOUG30371-C05	species	Orchesella sp. BIOUG30371-C05	617
2102988	Metazoa	Arthropoda	Collembola	Entomobryomorpha	Entomobryidae	Orchesella	Orchesella sp. BIOUG20197-A07	species	Orchesella sp. BIOUG20197-A07	615
2105396	Metazoa	Arthropoda	Collembola	Entomobryomorpha	Entomobryidae	Orchesella	Orchesella sp. BIOUG12812-C12	species	Orchesella sp. BIOUG12812-C12	615
2101282	Metazoa	Arthropoda	Collembola	Entomobryomorpha	Entomobryidae	Orchesella	Orchesella sp. BIOUG20818-D12	species	Orchesella sp. BIOUG20818-D12	614
2101114	Metazoa	Arthropoda	Collembola	Entomobryomorpha	Entomobryidae	Orchesella	Orchesella sp. BIOUG20197-H11	species	Orchesella sp. BIOUG20197-H11	612
2102747	Metazoa	Arthropoda	Collembola	Entomobryomorpha	Entomobryidae	Orchesella	Orchesella sp. BIOUG19193-C09	species	Orchesella sp. BIOUG19193-C09	612
2102904	Metazoa	Arthropoda	Collembola	Entomobryomorpha	Entomobryidae	Orchesella	Orchesella sp. BIOUG20818-D02	species	Orchesella sp. BIOUG20818-D02	612
2103305	Metazoa	Arthropoda	Collembola	Entomobryomorpha	Entomobryidae	Orchesella	Orchesella sp. BIOUG20197-C08	species	Orchesella sp. BIOUG20197-C08	612
2104585	Metazoa	Arthropoda	Collembola	Entomobryomorpha	Entomobryidae	Orchesella	Orchesella sp. BIOUG14497-C12	species	Orchesella sp. BIOUG14497-C12	612
2105596	Metazoa	Arthropoda	Collembola	Entomobryomorpha	Entomobryidae	Orchesella	Orchesella sp. BIOUG14066-D07	species	Orchesella sp. BIOUG14066-D07	612
2107015	Metazoa	Arthropoda	Collembola	Entomobryomorpha	Entomobryidae	Orchesella	Orchesella sp. BIOUG14783-H10	species	Orchesella sp. BIOUG14783-H10	612
2380603	Metazoa	Arthropoda	Collembola	Entomobryomorpha	Entomobryidae	Orchesella	Orchesella sp. BIOUG28496-B03	species	Orchesella sp. BIOUG28496-B03	612
2100904	Metazoa	Arthropoda	Collembola	Entomobryomorpha	Entomobryidae	Orchesella	Orchesella sp. BIOUG20197-C09	species	Orchesella sp. BIOUG20197-C09	609
2101255	Metazoa	Arthropoda	Collembola	Entomobryomorpha	Entomobryidae	Orchesella	Orchesella sp. BIOUG14363-C12	species	Orchesella sp. BIOUG14363-C12	609
2102962	Metazoa	Arthropoda	Collembola	Entomobryomorpha	Entomobryidae	Orchesella	Orchesella sp. BIOUG14784-C01	species	Orchesella sp. BIOUG14784-C01	609
2105852	Metazoa	Arthropoda	Collembola	Entomobryomorpha	Entomobryidae	Orchesella	Orchesella sp. BIOUG20818-F06	species	Orchesella sp. BIOUG20818-F06	609
2380492	Metazoa	Arthropoda	Collembola	Entomobryomorpha	Entomobryidae	Orchesella	Orchesella sp. BIOUG23953-H01	species	Orchesella sp. BIOUG23953-H01	609
2380495	Metazoa	Arthropoda	Collembola	Entomobryomorpha	Entomobryidae	Orchesella	Orchesella sp. BIOUG23953-H09	species	Orchesella sp. BIOUG23953-H09	609
2103185	Metazoa	Arthropoda	Collembola	Entomobryomorpha	Entomobryidae	Orchesella	Orchesella sp. BIOUG14783-H04	species	Orchesella sp. BIOUG14783-H04	606
2104728	Metazoa	Arthropoda	Collembola	Entomobryomorpha	Entomobryidae	Orchesella	Orchesella sp. BIOUG20818-H10	species	Orchesella sp. BIOUG20818-H10	606
2107053	Metazoa	Arthropoda	Collembola	Entomobryomorpha	Entomobryidae	Orchesella	Orchesella sp. BIOUG20197-C05	species	Orchesella sp. BIOUG20197-C05	606
2380502	Metazoa	Arthropoda	Collembola	Entomobryomorpha	Entomobryidae	Orchesella	Orchesella sp. BIOUG23956-C08	species	Orchesella sp. BIOUG23956-C08	606
2380503	Metazoa	Arthropoda	Collembola	Entomobryomorpha	Entomobryidae	Orchesella	Orchesella sp. BIOUG23956-D10	species	Orchesella sp. BIOUG23956-D10	606
2380499	Metazoa	Arthropoda	Collembola	Entomobryomorpha	Entomobryidae	Orchesella	Orchesella sp. BIOUG23956-B09	species	Orchesella sp. BIOUG23956-B09	603
2380487	Metazoa	Arthropoda	Collembola	Entomobryomorpha	Entomobryidae	Orchesella	Orchesella sp. BIOUG23953-F12	species	Orchesella sp. BIOUG23953-F12	600
2380496	Metazoa	Arthropoda	Collembola	Entomobryomorpha	Entomobryidae	Orchesella	Orchesella sp. BIOUG23953-H10	species	Orchesella sp. BIOUG23953-H10	600
2380506	Metazoa	Arthropoda	Collembola	Entomobryomorpha	Entomobryidae	Orchesella	Orchesella sp. BIOUG23956-E09	species	Orchesella sp. BIOUG23956-E09	600
2380544	Metazoa	Arthropoda	Collembola	Entomobryomorpha	Entomobryidae	Orchesella	Orchesella sp. BIOUG25486-E06	species	Orchesella sp. BIOUG25486-E06	600
2103145	Metazoa	Arthropoda	Collembola	Entomobryomorpha	Entomobryidae	Orchesella	Orchesella sp. BIOUG20197-B12	species	Orchesella sp. BIOUG20197-B12	597
2380550	Metazoa	Arthropoda	Collembola	Entomobryomorpha	Entomobryidae	Orchesella	Orchesella sp. BIOUG25491-C09	species	Orchesella sp. BIOUG25491-C09	594
2380440	Metazoa	Arthropoda	Collembola	Entomobryomorpha	Entomobryidae	Orchesella	Orchesella sp. BIOUG08807-E09	species	Orchesella sp. BIOUG08807-E09	593
2380444	Metazoa	Arthropoda	Collembola	Entomobryomorpha	Entomobryidae	Orchesella	Orchesella sp. BIOUG08807-F01	species	Orchesella sp. BIOUG08807-F01	593
2380445	Metazoa	Arthropoda	Collembola	Entomobryomorpha	Entomobryidae	Orchesella	Orchesella sp. BIOUG08807-F02	species	Orchesella sp. BIOUG08807-F02	593
2380450	Metazoa	Arthropoda	Collembola	Entomobryomorpha	Entomobryidae	Orchesella	Orchesella sp. BIOUG09131-E05	species	Orchesella sp. BIOUG09131-E05	593
2380459	Metazoa	Arthropoda	Collembola	Entomobryomorpha	Entomobryidae	Orchesella	Orchesella sp. BIOUG09131-F08	species	Orchesella sp. BIOUG09131-F08	593
2380430	Metazoa	Arthropoda	Collembola	Entomobryomorpha	Entomobryidae	Orchesella	Orchesella sp. BIOUG08672-H08	species	Orchesella sp. BIOUG08672-H08	592
2380449	Metazoa	Arthropoda	Collembola	Entomobryomorpha	Entomobryidae	Orchesella	Orchesella sp. BIOUG09131-E04	species	Orchesella sp. BIOUG09131-E04	592
2380451	Metazoa	Arthropoda	Collembola	Entomobryomorpha	Entomobryidae	Orchesella	Orchesella sp. BIOUG09131-E06	species	Orchesella sp. BIOUG09131-E06	592
2380455	Metazoa	Arthropoda	Collembola	Entomobryomorpha	Entomobryidae	Orchesella	Orchesella sp. BIOUG09131-E10	species	Orchesella sp. BIOUG09131-E10	592
2380460	Metazoa	Arthropoda	Collembola	Entomobryomorpha	Entomobryidae	Orchesella	Orchesella sp. BIOUG09131-F10	species	Orchesella sp. BIOUG09131-F10	592
2102305	Metazoa	Arthropoda	Collembola	Entomobryomorpha	Entomobryidae	Orchesella	Orchesella sp. BIOUG20321-D11	species	Orchesella sp. BIOUG20321-D11	591
2103733	Metazoa	Arthropoda	Collembola	Entomobryomorpha	Entomobryidae	Orchesella	Orchesella sp. BIOUG14363-D12	species	Orchesella sp. BIOUG14363-D12	591
2103761	Metazoa	Arthropoda	Collembola	Entomobryomorpha	Entomobryidae	Orchesella	Orchesella sp. BIOUG14422-B07	species	Orchesella sp. BIOUG14422-B07	591
2103909	Metazoa	Arthropoda	Collembola	Entomobryomorpha	Entomobryidae	Orchesella	Orchesella sp. BIOUG14371-E08	species	Orchesella sp. BIOUG14371-E08	591
2106182	Metazoa	Arthropoda	Collembola	Entomobryomorpha	Entomobryidae	Orchesella	Orchesella sp. BIOUG13789-G10	species	Orchesella sp. BIOUG13789-G10	591
2106281	Metazoa	Arthropoda	Collembola	Entomobryomorpha	Entomobryidae	Orchesella	Orchesella sp. BIOUG14066-D12	species	Orchesella sp. BIOUG14066-D12	591
2106718	Metazoa	Arthropoda	Collembola	Entomobryomorpha	Entomobryidae	Orchesella	Orchesella sp. BIOUG14143-D01	species	Orchesella sp. BIOUG14143-D01	591
2380458	Metazoa	Arthropoda	Collembola	Entomobryomorpha	Entomobryidae	Orchesella	Orchesella sp. BIOUG09131-F01	species	Orchesella sp. BIOUG09131-F01	591
2380480	Metazoa	Arthropoda	Collembola	Entomobryomorpha	Entomobryidae	Orchesella	Orchesella sp. BIOUG16120-B09	species	Orchesella sp. BIOUG16120-B09	591
2380484	Metazoa	Arthropoda	Collembola	Entomobryomorpha	Entomobryidae	Orchesella	Orchesella sp. BIOUG16158-D12	species	Orchesella sp. BIOUG16158-D12	591
2380485	Metazoa	Arthropoda	Collembola	Entomobryomorpha	Entomobryidae	Orchesella	Orchesella sp. BIOUG16158-E01	species	Orchesella sp. BIOUG16158-E01	591
2380517	Metazoa	Arthropoda	Collembola	Entomobryomorpha	Entomobryidae	Orchesella	Orchesella sp. BIOUG24218-F02	species	Orchesella sp. BIOUG24218-F02	591
2380518	Metazoa	Arthropoda	Collembola	Entomobryomorpha	Entomobryidae	Orchesella	Orchesella sp. BIOUG24218-F06	species	Orchesella sp. BIOUG24218-F06	591
2380521	Metazoa	Arthropoda	Collembola	Entomobryomorpha	Entomobryidae	Orchesella	Orchesella sp. BIOUG24232-H09	species	Orchesella sp. BIOUG24232-H09	591
2380523	Metazoa	Arthropoda	Collembola	Entomobryomorpha	Entomobryidae	Orchesella	Orchesella sp. BIOUG24560-C02	species	Orchesella sp. BIOUG24560-C02	591
2380524	Metazoa	Arthropoda	Collembola	Entomobryomorpha	Entomobryidae	Orchesella	Orchesella sp. BIOUG24560-C03	species	Orchesella sp. BIOUG24560-C03	591
2380526	Metazoa	Arthropoda	Collembola	Entomobryomorpha	Entomobryidae	Orchesella	Orchesella sp. BIOUG24562-A09	species	Orchesella sp. BIOUG24562-A09	591
2380528	Metazoa	Arthropoda	Collembola	Entomobryomorpha	Entomobryidae	Orchesella	Orchesella sp. BIOUG24562-C07	species	Orchesella sp. BIOUG24562-C07	591
2380554	Metazoa	Arthropoda	Collembola	Entomobryomorpha	Entomobryidae	Orchesella	Orchesella sp. BIOUG25540-G02	species	Orchesella sp. BIOUG25540-G02	591
2380561	Metazoa	Arthropoda	Collembola	Entomobryomorpha	Entomobryidae	Orchesella	Orchesella sp. BIOUG25743-F03	species	Orchesella sp. BIOUG25743-F03	591
2380562	Metazoa	Arthropoda	Collembola	Entomobryomorpha	Entomobryidae	Orchesella	Orchesella sp. BIOUG25743-F04	species	Orchesella sp. BIOUG25743-F04	591
2380565	Metazoa	Arthropoda	Collembola	Entomobryomorpha	Entomobryidae	Orchesella	Orchesella sp. BIOUG25743-F07	species	Orchesella sp. BIOUG25743-F07	591
2380576	Metazoa	Arthropoda	Collembola	Entomobryomorpha	Entomobryidae	Orchesella	Orchesella sp. BIOUG27131-D01	species	Orchesella sp. BIOUG27131-D01	591
2380577	Metazoa	Arthropoda	Collembola	Entomobryomorpha	Entomobryidae	Orchesella	Orchesella sp. BIOUG27131-D05	species	Orchesella sp. BIOUG27131-D05	591
2380583	Metazoa	Arthropoda	Collembola	Entomobryomorpha	Entomobryidae	Orchesella	Orchesella sp. BIOUG28480-C05	species	Orchesella sp. BIOUG28480-C05	591
2380585	Metazoa	Arthropoda	Collembola	Entomobryomorpha	Entomobryidae	Orchesella	Orchesella sp. BIOUG28490-F05	species	Orchesella sp. BIOUG28490-F05	591
2380586	Metazoa	Arthropoda	Collembola	Entomobryomorpha	Entomobryidae	Orchesella	Orchesella sp. BIOUG28490-G06	species	Orchesella sp. BIOUG28490-G06	591
2380595	Metazoa	Arthropoda	Collembola	Entomobryomorpha	Entomobryidae	Orchesella	Orchesella sp. BIOUG28492-F09	species	Orchesella sp. BIOUG28492-F09	591
2380601	Metazoa	Arthropoda	Collembola	Entomobryomorpha	Entomobryidae	Orchesella	Orchesella sp. BIOUG28494-G09	species	Orchesella sp. BIOUG28494-G09	591
2380602	Metazoa	Arthropoda	Collembola	Entomobryomorpha	Entomobryidae	Orchesella	Orchesella sp. BIOUG28495-E01	species	Orchesella sp. BIOUG28495-E01	591
2380614	Metazoa	Arthropoda	Collembola	Entomobryomorpha	Entomobryidae	Orchesella	Orchesella sp. BIOUG29182-C07	species	Orchesella sp. BIOUG29182-C07	591
2380617	Metazoa	Arthropoda	Collembola	Entomobryomorpha	Entomobryidae	Orchesella	Orchesella sp. BIOUG29346-D04	species	Orchesella sp. BIOUG29346-D04	591
2380619	Metazoa	Arthropoda	Collembola	Entomobryomorpha	Entomobryidae	Orchesella	Orchesella sp. BIOUG29346-F06	species	Orchesella sp. BIOUG29346-F06	591
2380620	Metazoa	Arthropoda	Collembola	Entomobryomorpha	Entomobryidae	Orchesella	Orchesella sp. BIOUG29348-G03	species	Orchesella sp. BIOUG29348-G03	591
2380621	Metazoa	Arthropoda	Collembola	Entomobryomorpha	Entomobryidae	Orchesella	Orchesella sp. BIOUG30367-F05	species	Orchesella sp. BIOUG30367-F05	591
2380631	Metazoa	Arthropoda	Collembola	Entomobryomorpha	Entomobryidae	Orchesella	Orchesella sp. BIOUG30378-A05	species	Orchesella sp. BIOUG30378-A05	591
2380638	Metazoa	Arthropoda	Collembola	Entomobryomorpha	Entomobryidae	Orchesella	Orchesella sp. BIOUG31028-A01	species	Orchesella sp. BIOUG31028-A01	591
2380639	Metazoa	Arthropoda	Collembola	Entomobryomorpha	Entomobryidae	Orchesella	Orchesella sp. BIOUG31029-C01	species	Orchesella sp. BIOUG31029-C01	591
2380646	Metazoa	Arthropoda	Collembola	Entomobryomorpha	Entomobryidae	Orchesella	Orchesella sp. BIOUG31103-H08	species	Orchesella sp. BIOUG31103-H08	591
2380648	Metazoa	Arthropoda	Collembola	Entomobryomorpha	Entomobryidae	Orchesella	Orchesella sp. BIOUG31155-A07	species	Orchesella sp. BIOUG31155-A07	591
2380649	Metazoa	Arthropoda	Collembola	Entomobryomorpha	Entomobryidae	Orchesella	Orchesella sp. BIOUG31155-B01	species	Orchesella sp. BIOUG31155-B01	591
2380650	Metazoa	Arthropoda	Collembola	Entomobryomorpha	Entomobryidae	Orchesella	Orchesella sp. BIOUG31155-B02	species	Orchesella sp. BIOUG31155-B02	591
2380651	Metazoa	Arthropoda	Collembola	Entomobryomorpha	Entomobryidae	Orchesella	Orchesella sp. BIOUG31155-C02	species	Orchesella sp. BIOUG31155-C02	591
2101192	Metazoa	Arthropoda	Collembola	Entomobryomorpha	Entomobryidae	Orchesella	Orchesella sp. BIOUG13328-B07	species	Orchesella sp. BIOUG13328-B07	589
2101731	Metazoa	Arthropoda	Collembola	Entomobryomorpha	Entomobryidae	Orchesella	Orchesella sp. BIOUG08038-H01	species	Orchesella sp. BIOUG08038-H01	589
2106042	Metazoa	Arthropoda	Collembola	Entomobryomorpha	Entomobryidae	Orchesella	Orchesella sp. BIOUG14509-H03	species	Orchesella sp. BIOUG14509-H03	589
2380446	Metazoa	Arthropoda	Collembola	Entomobryomorpha	Entomobryidae	Orchesella	Orchesella sp. BIOUG08807-F03	species	Orchesella sp. BIOUG08807-F03	589
2380454	Metazoa	Arthropoda	Collembola	Entomobryomorpha	Entomobryidae	Orchesella	Orchesella sp. BIOUG09131-E09	species	Orchesella sp. BIOUG09131-E09	589
2380476	Metazoa	Arthropoda	Collembola	Entomobryomorpha	Entomobryidae	Orchesella	Orchesella sp. BIOUG16040-H03	species	Orchesella sp. BIOUG16040-H03	589
2380478	Metazoa	Arthropoda	Collembola	Entomobryomorpha	Entomobryidae	Orchesella	Orchesella sp. BIOUG16041-F03	species	Orchesella sp. BIOUG16041-F03	588
2380510	Metazoa	Arthropoda	Collembola	Entomobryomorpha	Entomobryidae	Orchesella	Orchesella sp. BIOUG23996-H03	species	Orchesella sp. BIOUG23996-H03	588
2380522	Metazoa	Arthropoda	Collembola	Entomobryomorpha	Entomobryidae	Orchesella	Orchesella sp. BIOUG24232-H10	species	Orchesella sp. BIOUG24232-H10	588
2380531	Metazoa	Arthropoda	Collembola	Entomobryomorpha	Entomobryidae	Orchesella	Orchesella sp. BIOUG25253-D06	species	Orchesella sp. BIOUG25253-D06	588
2380532	Metazoa	Arthropoda	Collembola	Entomobryomorpha	Entomobryidae	Orchesella	Orchesella sp. BIOUG25258-A04	species	Orchesella sp. BIOUG25258-A04	588
2380533	Metazoa	Arthropoda	Collembola	Entomobryomorpha	Entomobryidae	Orchesella	Orchesella sp. BIOUG25258-A05	species	Orchesella sp. BIOUG25258-A05	588
2380534	Metazoa	Arthropoda	Collembola	Entomobryomorpha	Entomobryidae	Orchesella	Orchesella sp. BIOUG25258-A06	species	Orchesella sp. BIOUG25258-A06	588
2380535	Metazoa	Arthropoda	Collembola	Entomobryomorpha	Entomobryidae	Orchesella	Orchesella sp. BIOUG25258-A07	species	Orchesella sp. BIOUG25258-A07	588
2380536	Metazoa	Arthropoda	Collembola	Entomobryomorpha	Entomobryidae	Orchesella	Orchesella sp. BIOUG25258-A08	species	Orchesella sp. BIOUG25258-A08	588
2380537	Metazoa	Arthropoda	Collembola	Entomobryomorpha	Entomobryidae	Orchesella	Orchesella sp. BIOUG25258-H07	species	Orchesella sp. BIOUG25258-H07	588
2380539	Metazoa	Arthropoda	Collembola	Entomobryomorpha	Entomobryidae	Orchesella	Orchesella sp. BIOUG25258-H09	species	Orchesella sp. BIOUG25258-H09	588
2380540	Metazoa	Arthropoda	Collembola	Entomobryomorpha	Entomobryidae	Orchesella	Orchesella sp. BIOUG25258-H10	species	Orchesella sp. BIOUG25258-H10	588
2380541	Metazoa	Arthropoda	Collembola	Entomobryomorpha	Entomobryidae	Orchesella	Orchesella sp. BIOUG25258-H11	species	Orchesella sp. BIOUG25258-H11	588
2380566	Metazoa	Arthropoda	Collembola	Entomobryomorpha	Entomobryidae	Orchesella	Orchesella sp. BIOUG27127-F03	species	Orchesella sp. BIOUG27127-F03	588
2380575	Metazoa	Arthropoda	Collembola	Entomobryomorpha	Entomobryidae	Orchesella	Orchesella sp. BIOUG27131-C08	species	Orchesella sp. BIOUG27131-C08	588
2380589	Metazoa	Arthropoda	Collembola	Entomobryomorpha	Entomobryidae	Orchesella	Orchesella sp. BIOUG28491-F09	species	Orchesella sp. BIOUG28491-F09	588
2380592	Metazoa	Arthropoda	Collembola	Entomobryomorpha	Entomobryidae	Orchesella	Orchesella sp. BIOUG28492-C08	species	Orchesella sp. BIOUG28492-C08	588
2380594	Metazoa	Arthropoda	Collembola	Entomobryomorpha	Entomobryidae	Orchesella	Orchesella sp. BIOUG28492-E04	species	Orchesella sp. BIOUG28492-E04	588
2380596	Metazoa	Arthropoda	Collembola	Entomobryomorpha	Entomobryidae	Orchesella	Orchesella sp. BIOUG28493-C09	species	Orchesella sp. BIOUG28493-C09	588
2380597	Metazoa	Arthropoda	Collembola	Entomobryomorpha	Entomobryidae	Orchesella	Orchesella sp. BIOUG28493-C10	species	Orchesella sp. BIOUG28493-C10	588
2380598	Metazoa	Arthropoda	Collembola	Entomobryomorpha	Entomobryidae	Orchesella	Orchesella sp. BIOUG28493-E09	species	Orchesella sp. BIOUG28493-E09	588
2380600	Metazoa	Arthropoda	Collembola	Entomobryomorpha	Entomobryidae	Orchesella	Orchesella sp. BIOUG28494-E06	species	Orchesella sp. BIOUG28494-E06	588
2380604	Metazoa	Arthropoda	Collembola	Entomobryomorpha	Entomobryidae	Orchesella	Orchesella sp. BIOUG28496-E09	species	Orchesella sp. BIOUG28496-E09	588
2380606	Metazoa	Arthropoda	Collembola	Entomobryomorpha	Entomobryidae	Orchesella	Orchesella sp. BIOUG28546-C06	species	Orchesella sp. BIOUG28546-C06	588
2380607	Metazoa	Arthropoda	Collembola	Entomobryomorpha	Entomobryidae	Orchesella	Orchesella sp. BIOUG28546-C08	species	Orchesella sp. BIOUG28546-C08	588
2380613	Metazoa	Arthropoda	Collembola	Entomobryomorpha	Entomobryidae	Orchesella	Orchesella sp. BIOUG29182-B12	species	Orchesella sp. BIOUG29182-B12	588
2380616	Metazoa	Arthropoda	Collembola	Entomobryomorpha	Entomobryidae	Orchesella	Orchesella sp. BIOUG29346-D03	species	Orchesella sp. BIOUG29346-D03	588
2380632	Metazoa	Arthropoda	Collembola	Entomobryomorpha	Entomobryidae	Orchesella	Orchesella sp. BIOUG30378-B10	species	Orchesella sp. BIOUG30378-B10	588
2380633	Metazoa	Arthropoda	Collembola	Entomobryomorpha	Entomobryidae	Orchesella	Orchesella sp. BIOUG30390-A08	species	Orchesella sp. BIOUG30390-A08	588
2380647	Metazoa	Arthropoda	Collembola	Entomobryomorpha	Entomobryidae	Orchesella	Orchesella sp. BIOUG31103-H09	species	Orchesella sp. BIOUG31103-H09	588
2380429	Metazoa	Arthropoda	Collembola	Entomobryomorpha	Entomobryidae	Orchesella	Orchesella sp. BIOUG08672-H05	species	Orchesella sp. BIOUG08672-H05	587
2380447	Metazoa	Arthropoda	Collembola	Entomobryomorpha	Entomobryidae	Orchesella	Orchesella sp. BIOUG08807-F10	species	Orchesella sp. BIOUG08807-F10	587
2103055	Metazoa	Arthropoda	Collembola	Entomobryomorpha	Entomobryidae	Orchesella	Orchesella sp. BIOUG14546-G10	species	Orchesella sp. BIOUG14546-G10	586
2102888	Metazoa	Arthropoda	Collembola	Entomobryomorpha	Entomobryidae	Orchesella	Orchesella sp. BIOUG14033-G06	species	Orchesella sp. BIOUG14033-G06	585
2106050	Metazoa	Arthropoda	Collembola	Entomobryomorpha	Entomobryidae	Orchesella	Orchesella sp. BIOUG14231-B08	species	Orchesella sp. BIOUG14231-B08	585
2380574	Metazoa	Arthropoda	Collembola	Entomobryomorpha	Entomobryidae	Orchesella	Orchesella sp. BIOUG27131-C07	species	Orchesella sp. BIOUG27131-C07	585
2380578	Metazoa	Arthropoda	Collembola	Entomobryomorpha	Entomobryidae	Orchesella	Orchesella sp. BIOUG27743-C09	species	Orchesella sp. BIOUG27743-C09	585
2380609	Metazoa	Arthropoda	Collembola	Entomobryomorpha	Entomobryidae	Orchesella	Orchesella sp. BIOUG28546-G02	species	Orchesella sp. BIOUG28546-G02	585
2380433	Metazoa	Arthropoda	Collembola	Entomobryomorpha	Entomobryidae	Orchesella	Orchesella sp. BIOUG08672-H11	species	Orchesella sp. BIOUG08672-H11	584
2380441	Metazoa	Arthropoda	Collembola	Entomobryomorpha	Entomobryidae	Orchesella	Orchesella sp. BIOUG08807-E10	species	Orchesella sp. BIOUG08807-E10	584
2380453	Metazoa	Arthropoda	Collembola	Entomobryomorpha	Entomobryidae	Orchesella	Orchesella sp. BIOUG09131-E08	species	Orchesella sp. BIOUG09131-E08	584
2102788	Metazoa	Arthropoda	Collembola	Entomobryomorpha	Entomobryidae	Orchesella	Orchesella sp. BIOUG14066-A03	species	Orchesella sp. BIOUG14066-A03	583
2104050	Metazoa	Arthropoda	Collembola	Entomobryomorpha	Entomobryidae	Orchesella	Orchesella sp. BIOUG14218-H06	species	Orchesella sp. BIOUG14218-H06	583
2380431	Metazoa	Arthropoda	Collembola	Entomobryomorpha	Entomobryidae	Orchesella	Orchesella sp. BIOUG08672-H09	species	Orchesella sp. BIOUG08672-H09	583
2101014	Metazoa	Arthropoda	Collembola	Entomobryomorpha	Entomobryidae	Orchesella	Orchesella sp. BIOUG19561-B05	species	Orchesella sp. BIOUG19561-B05	582
2101276	Metazoa	Arthropoda	Collembola	Entomobryomorpha	Entomobryidae	Orchesella	Orchesella sp. BIOUG19632-E09	species	Orchesella sp. BIOUG19632-E09	582
2102959	Metazoa	Arthropoda	Collembola	Entomobryomorpha	Entomobryidae	Orchesella	Orchesella sp. BIOUG14371-E09	species	Orchesella sp. BIOUG14371-E09	582
2103188	Metazoa	Arthropoda	Collembola	Entomobryomorpha	Entomobryidae	Orchesella	Orchesella sp. BIOUG19561-B09	species	Orchesella sp. BIOUG19561-B09	582
2103641	Metazoa	Arthropoda	Collembola	Entomobryomorpha	Entomobryidae	Orchesella	Orchesella sp. BIOUG14143-D02	species	Orchesella sp. BIOUG14143-D02	582
2103701	Metazoa	Arthropoda	Collembola	Entomobryomorpha	Entomobryidae	Orchesella	Orchesella sp. BIOUG19632-G07	species	Orchesella sp. BIOUG19632-G07	582
2104466	Metazoa	Arthropoda	Collembola	Entomobryomorpha	Entomobryidae	Orchesella	Orchesella sp. BIOUG20321-B01	species	Orchesella sp. BIOUG20321-B01	582
2104486	Metazoa	Arthropoda	Collembola	Entomobryomorpha	Entomobryidae	Orchesella	Orchesella sp. BIOUG19561-D03	species	Orchesella sp. BIOUG19561-D03	582
2380428	Metazoa	Arthropoda	Collembola	Entomobryomorpha	Entomobryidae	Orchesella	Orchesella sp. BIOUG08498-E06	species	Orchesella sp. BIOUG08498-E06	582
2380466	Metazoa	Arthropoda	Collembola	Entomobryomorpha	Entomobryidae	Orchesella	Orchesella sp. BIOUG13133-A03	species	Orchesella sp. BIOUG13133-A03	582
2380481	Metazoa	Arthropoda	Collembola	Entomobryomorpha	Entomobryidae	Orchesella	Orchesella sp. BIOUG16120-B10	species	Orchesella sp. BIOUG16120-B10	582
2380516	Metazoa	Arthropoda	Collembola	Entomobryomorpha	Entomobryidae	Orchesella	Orchesella sp. BIOUG23998-C05	species	Orchesella sp. BIOUG23998-C05	582
2380519	Metazoa	Arthropoda	Collembola	Entomobryomorpha	Entomobryidae	Orchesella	Orchesella sp. BIOUG24218-F08	species	Orchesella sp. BIOUG24218-F08	582
2380520	Metazoa	Arthropoda	Collembola	Entomobryomorpha	Entomobryidae	Orchesella	Orchesella sp. BIOUG24232-H04	species	Orchesella sp. BIOUG24232-H04	582
2380529	Metazoa	Arthropoda	Collembola	Entomobryomorpha	Entomobryidae	Orchesella	Orchesella sp. BIOUG24694-G06	species	Orchesella sp. BIOUG24694-G06	582
2380564	Metazoa	Arthropoda	Collembola	Entomobryomorpha	Entomobryidae	Orchesella	Orchesella sp. BIOUG25743-F06	species	Orchesella sp. BIOUG25743-F06	582
2380572	Metazoa	Arthropoda	Collembola	Entomobryomorpha	Entomobryidae	Orchesella	Orchesella sp. BIOUG27131-B04	species	Orchesella sp. BIOUG27131-B04	582
2380580	Metazoa	Arthropoda	Collembola	Entomobryomorpha	Entomobryidae	Orchesella	Orchesella sp. BIOUG27743-F09	species	Orchesella sp. BIOUG27743-F09	582
2380627	Metazoa	Arthropoda	Collembola	Entomobryomorpha	Entomobryidae	Orchesella	Orchesella sp. BIOUG30378-A01	species	Orchesella sp. BIOUG30378-A01	582
2380630	Metazoa	Arthropoda	Collembola	Entomobryomorpha	Entomobryidae	Orchesella	Orchesella sp. BIOUG30378-A04	species	Orchesella sp. BIOUG30378-A04	582
2380634	Metazoa	Arthropoda	Collembola	Entomobryomorpha	Entomobryidae	Orchesella	Orchesella sp. BIOUG30390-A09	species	Orchesella sp. BIOUG30390-A09	582
2380640	Metazoa	Arthropoda	Collembola	Entomobryomorpha	Entomobryidae	Orchesella	Orchesella sp. BIOUG31029-C02	species	Orchesella sp. BIOUG31029-C02	582
2380442	Metazoa	Arthropoda	Collembola	Entomobryomorpha	Entomobryidae	Orchesella	Orchesella sp. BIOUG08807-E11	species	Orchesella sp. BIOUG08807-E11	580
2102647	Metazoa	Arthropoda	Collembola	Entomobryomorpha	Entomobryidae	Orchesella	Orchesella sp. BIOUG14250-F01	species	Orchesella sp. BIOUG14250-F01	579
2103280	Metazoa	Arthropoda	Collembola	Entomobryomorpha	Entomobryidae	Orchesella	Orchesella sp. BIOUG14422-D09	species	Orchesella sp. BIOUG14422-D09	579
2107179	Metazoa	Arthropoda	Collembola	Entomobryomorpha	Entomobryidae	Orchesella	Orchesella sp. BIOUG19632-E07	species	Orchesella sp. BIOUG19632-E07	579
2380436	Metazoa	Arthropoda	Collembola	Entomobryomorpha	Entomobryidae	Orchesella	Orchesella sp. BIOUG08673-A07	species	Orchesella sp. BIOUG08673-A07	579
2380438	Metazoa	Arthropoda	Collembola	Entomobryomorpha	Entomobryidae	Orchesella	Orchesella sp. BIOUG08673-B01	species	Orchesella sp. BIOUG08673-B01	579
2380439	Metazoa	Arthropoda	Collembola	Entomobryomorpha	Entomobryidae	Orchesella	Orchesella sp. BIOUG08807-E08	species	Orchesella sp. BIOUG08807-E08	579
2380467	Metazoa	Arthropoda	Collembola	Entomobryomorpha	Entomobryidae	Orchesella	Orchesella sp. BIOUG13136-F01	species	Orchesella sp. BIOUG13136-F01	579
2380468	Metazoa	Arthropoda	Collembola	Entomobryomorpha	Entomobryidae	Orchesella	Orchesella sp. BIOUG16006-G04	species	Orchesella sp. BIOUG16006-G04	579
2380479	Metazoa	Arthropoda	Collembola	Entomobryomorpha	Entomobryidae	Orchesella	Orchesella sp. BIOUG16068-C06	species	Orchesella sp. BIOUG16068-C06	579
2380493	Metazoa	Arthropoda	Collembola	Entomobryomorpha	Entomobryidae	Orchesella	Orchesella sp. BIOUG23953-H06	species	Orchesella sp. BIOUG23953-H06	579
2380511	Metazoa	Arthropoda	Collembola	Entomobryomorpha	Entomobryidae	Orchesella	Orchesella sp. BIOUG23996-H04	species	Orchesella sp. BIOUG23996-H04	579
2380514	Metazoa	Arthropoda	Collembola	Entomobryomorpha	Entomobryidae	Orchesella	Orchesella sp. BIOUG23998-C03	species	Orchesella sp. BIOUG23998-C03	579
2380538	Metazoa	Arthropoda	Collembola	Entomobryomorpha	Entomobryidae	Orchesella	Orchesella sp. BIOUG25258-H08	species	Orchesella sp. BIOUG25258-H08	579
2380547	Metazoa	Arthropoda	Collembola	Entomobryomorpha	Entomobryidae	Orchesella	Orchesella sp. BIOUG25488-C02	species	Orchesella sp. BIOUG25488-C02	579
2380551	Metazoa	Arthropoda	Collembola	Entomobryomorpha	Entomobryidae	Orchesella	Orchesella sp. BIOUG25502-D12	species	Orchesella sp. BIOUG25502-D12	579
2380567	Metazoa	Arthropoda	Collembola	Entomobryomorpha	Entomobryidae	Orchesella	Orchesella sp. BIOUG27127-F06	species	Orchesella sp. BIOUG27127-F06	579
2380571	Metazoa	Arthropoda	Collembola	Entomobryomorpha	Entomobryidae	Orchesella	Orchesella sp. BIOUG27131-A11	species	Orchesella sp. BIOUG27131-A11	579
2380584	Metazoa	Arthropoda	Collembola	Entomobryomorpha	Entomobryidae	Orchesella	Orchesella sp. BIOUG28490-F04	species	Orchesella sp. BIOUG28490-F04	579
2380588	Metazoa	Arthropoda	Collembola	Entomobryomorpha	Entomobryidae	Orchesella	Orchesella sp. BIOUG28491-B11	species	Orchesella sp. BIOUG28491-B11	579
2380591	Metazoa	Arthropoda	Collembola	Entomobryomorpha	Entomobryidae	Orchesella	Orchesella sp. BIOUG28492-B04	species	Orchesella sp. BIOUG28492-B04	579
2380593	Metazoa	Arthropoda	Collembola	Entomobryomorpha	Entomobryidae	Orchesella	Orchesella sp. BIOUG28492-D07	species	Orchesella sp. BIOUG28492-D07	579
2380599	Metazoa	Arthropoda	Collembola	Entomobryomorpha	Entomobryidae	Orchesella	Orchesella sp. BIOUG28493-H11	species	Orchesella sp. BIOUG28493-H11	579
2380605	Metazoa	Arthropoda	Collembola	Entomobryomorpha	Entomobryidae	Orchesella	Orchesella sp. BIOUG28500-H11	species	Orchesella sp. BIOUG28500-H11	579
2380615	Metazoa	Arthropoda	Collembola	Entomobryomorpha	Entomobryidae	Orchesella	Orchesella sp. BIOUG29259-G02	species	Orchesella sp. BIOUG29259-G02	579
2380618	Metazoa	Arthropoda	Collembola	Entomobryomorpha	Entomobryidae	Orchesella	Orchesella sp. BIOUG29346-E11	species	Orchesella sp. BIOUG29346-E11	579
2380635	Metazoa	Arthropoda	Collembola	Entomobryomorpha	Entomobryidae	Orchesella	Orchesella sp. BIOUG30390-A10	species	Orchesella sp. BIOUG30390-A10	579
2380636	Metazoa	Arthropoda	Collembola	Entomobryomorpha	Entomobryidae	Orchesella	Orchesella sp. BIOUG30390-A11	species	Orchesella sp. BIOUG30390-A11	579
2380470	Metazoa	Arthropoda	Collembola	Entomobryomorpha	Entomobryidae	Orchesella	Orchesella sp. BIOUG16006-G06	species	Orchesella sp. BIOUG16006-G06	577
2380644	Metazoa	Arthropoda	Collembola	Entomobryomorpha	Entomobryidae	Orchesella	Orchesella sp. BIOUG31049-G02	species	Orchesella sp. BIOUG31049-G02	577
2103771	Metazoa	Arthropoda	Collembola	Entomobryomorpha	Entomobryidae	Orchesella	Orchesella sp. BIOUG14231-B11	species	Orchesella sp. BIOUG14231-B11	576
2104494	Metazoa	Arthropoda	Collembola	Entomobryomorpha	Entomobryidae	Orchesella	Orchesella sp. BIOUG14033-F07	species	Orchesella sp. BIOUG14033-F07	576
2105303	Metazoa	Arthropoda	Collembola	Entomobryomorpha	Entomobryidae	Orchesella	Orchesella sp. BIOUG20321-A10	species	Orchesella sp. BIOUG20321-A10	576
2106854	Metazoa	Arthropoda	Collembola	Entomobryomorpha	Entomobryidae	Orchesella	Orchesella sp. BIOUG14371-F03	species	Orchesella sp. BIOUG14371-F03	576
2380483	Metazoa	Arthropoda	Collembola	Entomobryomorpha	Entomobryidae	Orchesella	Orchesella sp. BIOUG16120-B12	species	Orchesella sp. BIOUG16120-B12	576
2380490	Metazoa	Arthropoda	Collembola	Entomobryomorpha	Entomobryidae	Orchesella	Orchesella sp. BIOUG23953-G10	species	Orchesella sp. BIOUG23953-G10	576
2380515	Metazoa	Arthropoda	Collembola	Entomobryomorpha	Entomobryidae	Orchesella	Orchesella sp. BIOUG23998-C04	species	Orchesella sp. BIOUG23998-C04	576
2380546	Metazoa	Arthropoda	Collembola	Entomobryomorpha	Entomobryidae	Orchesella	Orchesella sp. BIOUG25487-G06	species	Orchesella sp. BIOUG25487-G06	576
2380559	Metazoa	Arthropoda	Collembola	Entomobryomorpha	Entomobryidae	Orchesella	Orchesella sp. BIOUG25619-H07	species	Orchesella sp. BIOUG25619-H07	576
2380563	Metazoa	Arthropoda	Collembola	Entomobryomorpha	Entomobryidae	Orchesella	Orchesella sp. BIOUG25743-F05	species	Orchesella sp. BIOUG25743-F05	576
2380582	Metazoa	Arthropoda	Collembola	Entomobryomorpha	Entomobryidae	Orchesella	Orchesella sp. BIOUG28480-A03	species	Orchesella sp. BIOUG28480-A03	576
2380587	Metazoa	Arthropoda	Collembola	Entomobryomorpha	Entomobryidae	Orchesella	Orchesella sp. BIOUG28490-H10	species	Orchesella sp. BIOUG28490-H10	576
2380612	Metazoa	Arthropoda	Collembola	Entomobryomorpha	Entomobryidae	Orchesella	Orchesella sp. BIOUG28550-B07	species	Orchesella sp. BIOUG28550-B07	576
2105757	Metazoa	Arthropoda	Collembola	Entomobryomorpha	Entomobryidae	Orchesella	Orchesella sp. BIOUG19561-C12	species	Orchesella sp. BIOUG19561-C12	573
2101143	Metazoa	Arthropoda	Collembola	Entomobryomorpha	Entomobryidae	Orchesella	Orchesella sp. BIOUG19509-F09	species	Orchesella sp. BIOUG19509-F09	570
2380462	Metazoa	Arthropoda	Collembola	Entomobryomorpha	Entomobryidae	Orchesella	Orchesella sp. BIOUG13017-B09	species	Orchesella sp. BIOUG13017-B09	570
2380530	Metazoa	Arthropoda	Collembola	Entomobryomorpha	Entomobryidae	Orchesella	Orchesella sp. BIOUG24694-G07	species	Orchesella sp. BIOUG24694-G07	570
2380443	Metazoa	Arthropoda	Collembola	Entomobryomorpha	Entomobryidae	Orchesella	Orchesella sp. BIOUG08807-E12	species	Orchesella sp. BIOUG08807-E12	568
2380457	Metazoa	Arthropoda	Collembola	Entomobryomorpha	Entomobryidae	Orchesella	Orchesella sp. BIOUG09131-E12	species	Orchesella sp. BIOUG09131-E12	568
2101540	Metazoa	Arthropoda	Collembola	Entomobryomorpha	Entomobryidae	Orchesella	Orchesella sp. BIOUG13983-F02	species	Orchesella sp. BIOUG13983-F02	567
2106668	Metazoa	Arthropoda	Collembola	Entomobryomorpha	Entomobryidae	Orchesella	Orchesella sp. BIOUG14066-E01	species	Orchesella sp. BIOUG14066-E01	567
2380473	Metazoa	Arthropoda	Collembola	Entomobryomorpha	Entomobryidae	Orchesella	Orchesella sp. BIOUG16006-H02	species	Orchesella sp. BIOUG16006-H02	567
2380474	Metazoa	Arthropoda	Collembola	Entomobryomorpha	Entomobryidae	Orchesella	Orchesella sp. BIOUG16006-H03	species	Orchesella sp. BIOUG16006-H03	567
2380475	Metazoa	Arthropoda	Collembola	Entomobryomorpha	Entomobryidae	Orchesella	Orchesella sp. BIOUG16029-C11	species	Orchesella sp. BIOUG16029-C11	567
2380628	Metazoa	Arthropoda	Collembola	Entomobryomorpha	Entomobryidae	Orchesella	Orchesella sp. BIOUG30378-A02	species	Orchesella sp. BIOUG30378-A02	567
2380637	Metazoa	Arthropoda	Collembola	Entomobryomorpha	Entomobryidae	Orchesella	Orchesella sp. BIOUG31027-C06	species	Orchesella sp. BIOUG31027-C06	567
2101308	Metazoa	Arthropoda	Collembola	Entomobryomorpha	Entomobryidae	Orchesella	Orchesella sp. BIOUG14422-C10	species	Orchesella sp. BIOUG14422-C10	564
2101541	Metazoa	Arthropoda	Collembola	Entomobryomorpha	Entomobryidae	Orchesella	Orchesella sp. BIOUG12899-H07	species	Orchesella sp. BIOUG12899-H07	564
2103684	Metazoa	Arthropoda	Collembola	Entomobryomorpha	Entomobryidae	Orchesella	Orchesella sp. BIOUG12346-G06	species	Orchesella sp. BIOUG12346-G06	564
2104810	Metazoa	Arthropoda	Collembola	Entomobryomorpha	Entomobryidae	Orchesella	Orchesella sp. BIOUG14546-H02	species	Orchesella sp. BIOUG14546-H02	564
2380432	Metazoa	Arthropoda	Collembola	Entomobryomorpha	Entomobryidae	Orchesella	Orchesella sp. BIOUG08672-H10	species	Orchesella sp. BIOUG08672-H10	564
2380464	Metazoa	Arthropoda	Collembola	Entomobryomorpha	Entomobryidae	Orchesella	Orchesella sp. BIOUG13017-B11	species	Orchesella sp. BIOUG13017-B11	564
2380477	Metazoa	Arthropoda	Collembola	Entomobryomorpha	Entomobryidae	Orchesella	Orchesella sp. BIOUG16040-H11	species	Orchesella sp. BIOUG16040-H11	564
2380557	Metazoa	Arthropoda	Collembola	Entomobryomorpha	Entomobryidae	Orchesella	Orchesella sp. BIOUG25619-H05	species	Orchesella sp. BIOUG25619-H05	564
2380435	Metazoa	Arthropoda	Collembola	Entomobryomorpha	Entomobryidae	Orchesella	Orchesella sp. BIOUG08673-A03	species	Orchesella sp. BIOUG08673-A03	562
1743275	Metazoa	Arthropoda	Collembola	Entomobryomorpha	Entomobryidae	Orchesella	Orchesella sp. BRP_2	species	Orchesella sp. BRP_2	561
1743276	Metazoa	Arthropoda	Collembola	Entomobryomorpha	Entomobryidae	Orchesella	Orchesella sp. BRP_3	species	Orchesella sp. BRP_3	561
1743280	Metazoa	Arthropoda	Collembola	Entomobryomorpha	Entomobryidae	Orchesella	Orchesella sp. CHNP_3	species	Orchesella sp. CHNP_3	561
1743289	Metazoa	Arthropoda	Collembola	Entomobryomorpha	Entomobryidae	Orchesella	Orchesella sp. NCCG_1	species	Orchesella sp. NCCG_1	561
1743291	Metazoa	Arthropoda	Collembola	Entomobryomorpha	Entomobryidae	Orchesella	Orchesella sp. OAR3	species	Orchesella sp. OAR3	561
1743294	Metazoa	Arthropoda	Collembola	Entomobryomorpha	Entomobryidae	Orchesella	Orchesella sp. ODC2	species	Orchesella sp. ODC2	561
1743309	Metazoa	Arthropoda	Collembola	Entomobryomorpha	Entomobryidae	Orchesella	Orchesella sp. OVA4	species	Orchesella sp. OVA4	561
1743310	Metazoa	Arthropoda	Collembola	Entomobryomorpha	Entomobryidae	Orchesella	Orchesella sp. OVA5	species	Orchesella sp. OVA5	561
1743324	Metazoa	Arthropoda	Collembola	Entomobryomorpha	Entomobryidae	Orchesella	Orchesella sp. RCSC_2	species	Orchesella sp. RCSC_2	561
1743325	Metazoa	Arthropoda	Collembola	Entomobryomorpha	Entomobryidae	Orchesella	Orchesella sp. RCSC_3	species	Orchesella sp. RCSC_3	561
2103323	Metazoa	Arthropoda	Collembola	Entomobryomorpha	Entomobryidae	Orchesella	Orchesella sp. BIOUG26425-B07	species	Orchesella sp. BIOUG26425-B07	561
2105326	Metazoa	Arthropoda	Collembola	Entomobryomorpha	Entomobryidae	Orchesella	Orchesella sp. BIOUG20818-E08	species	Orchesella sp. BIOUG20818-E08	561
2380489	Metazoa	Arthropoda	Collembola	Entomobryomorpha	Entomobryidae	Orchesella	Orchesella sp. BIOUG23953-G09	species	Orchesella sp. BIOUG23953-G09	561
2380525	Metazoa	Arthropoda	Collembola	Entomobryomorpha	Entomobryidae	Orchesella	Orchesella sp. BIOUG24562-A03	species	Orchesella sp. BIOUG24562-A03	561
2380569	Metazoa	Arthropoda	Collembola	Entomobryomorpha	Entomobryidae	Orchesella	Orchesella sp. BIOUG27131-A07	species	Orchesella sp. BIOUG27131-A07	561
2380573	Metazoa	Arthropoda	Collembola	Entomobryomorpha	Entomobryidae	Orchesella	Orchesella sp. BIOUG27131-B10	species	Orchesella sp. BIOUG27131-B10	561
1743350	Metazoa	Arthropoda	Collembola	Entomobryomorpha	Entomobryidae	Orchesella	Orchesella sp. CGS	species	Orchesella sp. CGS	560
2380465	Metazoa	Arthropoda	Collembola	Entomobryomorpha	Entomobryidae	Orchesella	Orchesella sp. BIOUG13017-B12	species	Orchesella sp. BIOUG13017-B12	560
2380461	Metazoa	Arthropoda	Collembola	Entomobryomorpha	Entomobryidae	Orchesella	Orchesella sp. BIOUG13016-A05	species	Orchesella sp. BIOUG13016-A05	558
2380497	Metazoa	Arthropoda	Collembola	Entomobryomorpha	Entomobryidae	Orchesella	Orchesella sp. BIOUG23956-A03	species	Orchesella sp. BIOUG23956-A03	558
2380498	Metazoa	Arthropoda	Collembola	Entomobryomorpha	Entomobryidae	Orchesella	Orchesella sp. BIOUG23956-A08	species	Orchesella sp. BIOUG23956-A08	558
2380543	Metazoa	Arthropoda	Collembola	Entomobryomorpha	Entomobryidae	Orchesella	Orchesella sp. BIOUG25486-D02	species	Orchesella sp. BIOUG25486-D02	558
2380570	Metazoa	Arthropoda	Collembola	Entomobryomorpha	Entomobryidae	Orchesella	Orchesella sp. BIOUG27131-A08	species	Orchesella sp. BIOUG27131-A08	558
2104380	Metazoa	Arthropoda	Collembola	Entomobryomorpha	Entomobryidae	Orchesella	Orchesella sp. BIOUG08044-H08	species	Orchesella sp. BIOUG08044-H08	556
2105847	Metazoa	Arthropoda	Collembola	Entomobryomorpha	Entomobryidae	Orchesella	Orchesella sp. BIOUG13688-F11	species	Orchesella sp. BIOUG13688-F11	555
2106229	Metazoa	Arthropoda	Collembola	Entomobryomorpha	Entomobryidae	Orchesella	Orchesella sp. BIOUG12346-F09	species	Orchesella sp. BIOUG12346-F09	555
2106791	Metazoa	Arthropoda	Collembola	Entomobryomorpha	Entomobryidae	Orchesella	Orchesella sp. BIOUG14066-E08	species	Orchesella sp. BIOUG14066-E08	555
2380427	Metazoa	Arthropoda	Collembola	Entomobryomorpha	Entomobryidae	Orchesella	Orchesella sp. BIOUG08498-E03	species	Orchesella sp. BIOUG08498-E03	555
2380509	Metazoa	Arthropoda	Collembola	Entomobryomorpha	Entomobryidae	Orchesella	Orchesella sp. BIOUG23996-H02	species	Orchesella sp. BIOUG23996-H02	555
2380556	Metazoa	Arthropoda	Collembola	Entomobryomorpha	Entomobryidae	Orchesella	Orchesella sp. BIOUG25619-H04	species	Orchesella sp. BIOUG25619-H04	555
2380579	Metazoa	Arthropoda	Collembola	Entomobryomorpha	Entomobryidae	Orchesella	Orchesella sp. BIOUG27743-D01	species	Orchesella sp. BIOUG27743-D01	555
2101641	Metazoa	Arthropoda	Collembola	Entomobryomorpha	Entomobryidae	Orchesella	Orchesella sp. BIOUG13328-A08	species	Orchesella sp. BIOUG13328-A08	552
2101874	Metazoa	Arthropoda	Collembola	Entomobryomorpha	Entomobryidae	Orchesella	Orchesella sp. BIOUG20818-G01	species	Orchesella sp. BIOUG20818-G01	552
2103355	Metazoa	Arthropoda	Collembola	Entomobryomorpha	Entomobryidae	Orchesella	Orchesella sp. BIOUG14546-H01	species	Orchesella sp. BIOUG14546-H01	552
2105982	Metazoa	Arthropoda	Collembola	Entomobryomorpha	Entomobryidae	Orchesella	Orchesella sp. BIOUG20818-G02	species	Orchesella sp. BIOUG20818-G02	552
2106183	Metazoa	Arthropoda	Collembola	Entomobryomorpha	Entomobryidae	Orchesella	Orchesella sp. BIOUG20818-D04	species	Orchesella sp. BIOUG20818-D04	552
2380527	Metazoa	Arthropoda	Collembola	Entomobryomorpha	Entomobryidae	Orchesella	Orchesella sp. BIOUG24562-C05	species	Orchesella sp. BIOUG24562-C05	552
2380560	Metazoa	Arthropoda	Collembola	Entomobryomorpha	Entomobryidae	Orchesella	Orchesella sp. BIOUG25619-H08	species	Orchesella sp. BIOUG25619-H08	552
2380581	Metazoa	Arthropoda	Collembola	Entomobryomorpha	Entomobryidae	Orchesella	Orchesella sp. BIOUG27743-G01	species	Orchesella sp. BIOUG27743-G01	552
2380608	Metazoa	Arthropoda	Collembola	Entomobryomorpha	Entomobryidae	Orchesella	Orchesella sp. BIOUG28546-D08	species	Orchesella sp. BIOUG28546-D08	552
2380611	Metazoa	Arthropoda	Collembola	Entomobryomorpha	Entomobryidae	Orchesella	Orchesella sp. BIOUG28547-C10	species	Orchesella sp. BIOUG28547-C10	552
2105919	Metazoa	Arthropoda	Collembola	Entomobryomorpha	Entomobryidae	Orchesella	Orchesella sp. BIOUG19632-E04	species	Orchesella sp. BIOUG19632-E04	549
2380508	Metazoa	Arthropoda	Collembola	Entomobryomorpha	Entomobryidae	Orchesella	Orchesella sp. BIOUG23996-H01	species	Orchesella sp. BIOUG23996-H01	549
2380552	Metazoa	Arthropoda	Collembola	Entomobryomorpha	Entomobryidae	Orchesella	Orchesella sp. BIOUG25503-C08	species	Orchesella sp. BIOUG25503-C08	549
2380568	Metazoa	Arthropoda	Collembola	Entomobryomorpha	Entomobryidae	Orchesella	Orchesella sp. BIOUG27127-F11	species	Orchesella sp. BIOUG27127-F11	549
2380610	Metazoa	Arthropoda	Collembola	Entomobryomorpha	Entomobryidae	Orchesella	Orchesella sp. BIOUG28547-A01	species	Orchesella sp. BIOUG28547-A01	549
2380448	Metazoa	Arthropoda	Collembola	Entomobryomorpha	Entomobryidae	Orchesella	Orchesella sp. BIOUG08807-G01	species	Orchesella sp. BIOUG08807-G01	547
2380505	Metazoa	Arthropoda	Collembola	Entomobryomorpha	Entomobryidae	Orchesella	Orchesella sp. BIOUG23956-E05	species	Orchesella sp. BIOUG23956-E05	546
2380642	Metazoa	Arthropoda	Collembola	Entomobryomorpha	Entomobryidae	Orchesella	Orchesella sp. BIOUG31037-G02	species	Orchesella sp. BIOUG31037-G02	546
2102740	Metazoa	Arthropoda	Collembola	Entomobryomorpha	Entomobryidae	Orchesella	Orchesella sp. BIOUG20197-A06	species	Orchesella sp. BIOUG20197-A06	543
2104936	Metazoa	Arthropoda	Collembola	Entomobryomorpha	Entomobryidae	Orchesella	Orchesella sp. BIOUG14784-B04	species	Orchesella sp. BIOUG14784-B04	543
2105252	Metazoa	Arthropoda	Collembola	Entomobryomorpha	Entomobryidae	Orchesella	Orchesella sp. BIOUG20818-E01	species	Orchesella sp. BIOUG20818-E01	543
2380434	Metazoa	Arthropoda	Collembola	Entomobryomorpha	Entomobryidae	Orchesella	Orchesella sp. BIOUG08673-A02	species	Orchesella sp. BIOUG08673-A02	543
2380488	Metazoa	Arthropoda	Collembola	Entomobryomorpha	Entomobryidae	Orchesella	Orchesella sp. BIOUG23953-G05	species	Orchesella sp. BIOUG23953-G05	543
2104181	Metazoa	Arthropoda	Collembola	Entomobryomorpha	Entomobryidae	Orchesella	Orchesella sp. BIOUG14033-H07	species	Orchesella sp. BIOUG14033-H07	540
2106031	Metazoa	Arthropoda	Collembola	Entomobryomorpha	Entomobryidae	Orchesella	Orchesella sp. BIOUG12953-H02	species	Orchesella sp. BIOUG12953-H02	540
2106629	Metazoa	Arthropoda	Collembola	Entomobryomorpha	Entomobryidae	Orchesella	Orchesella sp. BIOUG14231-B10	species	Orchesella sp. BIOUG14231-B10	540
2380494	Metazoa	Arthropoda	Collembola	Entomobryomorpha	Entomobryidae	Orchesella	Orchesella sp. BIOUG23953-H08	species	Orchesella sp. BIOUG23953-H08	540
2380512	Metazoa	Arthropoda	Collembola	Entomobryomorpha	Entomobryidae	Orchesella	Orchesella sp. BIOUG23996-H05	species	Orchesella sp. BIOUG23996-H05	540
2104255	Metazoa	Arthropoda	Collembola	Entomobryomorpha	Entomobryidae	Orchesella	Orchesella sp. BIOUG20818-C12	species	Orchesella sp. BIOUG20818-C12	537
2380482	Metazoa	Arthropoda	Collembola	Entomobryomorpha	Entomobryidae	Orchesella	Orchesella sp. BIOUG16120-B11	species	Orchesella sp. BIOUG16120-B11	537
2380629	Metazoa	Arthropoda	Collembola	Entomobryomorpha	Entomobryidae	Orchesella	Orchesella sp. BIOUG30378-A03	species	Orchesella sp. BIOUG30378-A03	537
2380469	Metazoa	Arthropoda	Collembola	Entomobryomorpha	Entomobryidae	Orchesella	Orchesella sp. BIOUG16006-G05	species	Orchesella sp. BIOUG16006-G05	534
2380542	Metazoa	Arthropoda	Collembola	Entomobryomorpha	Entomobryidae	Orchesella	Orchesella sp. BIOUG25470-H07	species	Orchesella sp. BIOUG25470-H07	531
2380463	Metazoa	Arthropoda	Collembola	Entomobryomorpha	Entomobryidae	Orchesella	Orchesella sp. BIOUG13017-B10	species	Orchesella sp. BIOUG13017-B10	530
2474764	Metazoa	Arthropoda	Collembola	Entomobryomorpha	Entomobryidae	Orchesella	Orchesella sp. BIOUG10175-D07	species	Orchesella sp. BIOUG10175-D07	529
2104862	Metazoa	Arthropoda	Collembola	Entomobryomorpha	Entomobryidae	Orchesella	Orchesella sp. BIOUG20818-F01	species	Orchesella sp. BIOUG20818-F01	528
2380645	Metazoa	Arthropoda	Collembola	Entomobryomorpha	Entomobryidae	Orchesella	Orchesella sp. BIOUG31074-A06	species	Orchesella sp. BIOUG31074-A06	528
2101940	Metazoa	Arthropoda	Collembola	Entomobryomorpha	Entomobryidae	Orchesella	Orchesella sp. BIOUG14231-B12	species	Orchesella sp. BIOUG14231-B12	525
2103477	Metazoa	Arthropoda	Collembola	Entomobryomorpha	Entomobryidae	Orchesella	Orchesella sp. BIOUG14231-B09	species	Orchesella sp. BIOUG14231-B09	525
2474761	Metazoa	Arthropoda	Collembola	Entomobryomorpha	Entomobryidae	Orchesella	Orchesella sp. BIOUG11543-F03	species	Orchesella sp. BIOUG11543-F03	525
2474766	Metazoa	Arthropoda	Collembola	Entomobryomorpha	Entomobryidae	Orchesella	Orchesella sp. BIOUG11977-D06	species	Orchesella sp. BIOUG11977-D06	525
1759810	Metazoa	Arthropoda	Collembola	Entomobryomorpha	Entomobryidae	Orchesella	Orchesella sp. CNPER375-14	species	Orchesella sp. CNPER375-14	523
2474750	Metazoa	Arthropoda	Collembola	Entomobryomorpha	Entomobryidae	Orchesella	Orchesella sp. BIOUG19560-H06	species	Orchesella sp. BIOUG19560-H06	523
2474753	Metazoa	Arthropoda	Collembola	Entomobryomorpha	Entomobryidae	Orchesella	Orchesella sp. BIOUG19560-H07	species	Orchesella sp. BIOUG19560-H07	523
2474759	Metazoa	Arthropoda	Collembola	Entomobryomorpha	Entomobryidae	Orchesella	Orchesella sp. BIOUG11086-H03	species	Orchesella sp. BIOUG11086-H03	523
2104761	Metazoa	Arthropoda	Collembola	Entomobryomorpha	Entomobryidae	Orchesella	Orchesella sp. BIOUG14784-A07	species	Orchesella sp. BIOUG14784-A07	522
2106302	Metazoa	Arthropoda	Collembola	Entomobryomorpha	Entomobryidae	Orchesella	Orchesella sp. BIOUG20818-G03	species	Orchesella sp. BIOUG20818-G03	522
2380471	Metazoa	Arthropoda	Collembola	Entomobryomorpha	Entomobryidae	Orchesella	Orchesella sp. BIOUG16006-G12	species	Orchesella sp. BIOUG16006-G12	522
2380558	Metazoa	Arthropoda	Collembola	Entomobryomorpha	Entomobryidae	Orchesella	Orchesella sp. BIOUG25619-H06	species	Orchesella sp. BIOUG25619-H06	522
1759765	Metazoa	Arthropoda	Collembola	Entomobryomorpha	Entomobryidae	Orchesella	Orchesella sp. CNPER402-14	species	Orchesella sp. CNPER402-14	521
2104861	Metazoa	Arthropoda	Collembola	Entomobryomorpha	Entomobryidae	Orchesella	Orchesella sp. BIOUG14371-F01	species	Orchesella sp. BIOUG14371-F01	521
2106657	Metazoa	Arthropoda	Collembola	Entomobryomorpha	Entomobryidae	Orchesella	Orchesella sp. BIOUG11042-B08	species	Orchesella sp. BIOUG11042-B08	521
2380437	Metazoa	Arthropoda	Collembola	Entomobryomorpha	Entomobryidae	Orchesella	Orchesella sp. BIOUG08673-A12	species	Orchesella sp. BIOUG08673-A12	521
2474760	Metazoa	Arthropoda	Collembola	Entomobryomorpha	Entomobryidae	Orchesella	Orchesella sp. BIOUG11086-G08	species	Orchesella sp. BIOUG11086-G08	521
2474765	Metazoa	Arthropoda	Collembola	Entomobryomorpha	Entomobryidae	Orchesella	Orchesella sp. BIOUG11086-H08	species	Orchesella sp. BIOUG11086-H08	521
1759792	Metazoa	Arthropoda	Collembola	Entomobryomorpha	Entomobryidae	Orchesella	Orchesella sp. CNPER405-14	species	Orchesella sp. CNPER405-14	520
2474752	Metazoa	Arthropoda	Collembola	Entomobryomorpha	Entomobryidae	Orchesella	Orchesella sp. BIOUG11002-B02	species	Orchesella sp. BIOUG11002-B02	520
2474768	Metazoa	Arthropoda	Collembola	Entomobryomorpha	Entomobryidae	Orchesella	Orchesella sp. BIOUG11086-G09	species	Orchesella sp. BIOUG11086-G09	520
2474747	Metazoa	Arthropoda	Collembola	Entomobryomorpha	Entomobryidae	Orchesella	Orchesella sp. BIOUG11002-B12	species	Orchesella sp. BIOUG11002-B12	519
2474757	Metazoa	Arthropoda	Collembola	Entomobryomorpha	Entomobryidae	Orchesella	Orchesella sp. BIOUG20818-E12	species	Orchesella sp. BIOUG20818-E12	519
1759806	Metazoa	Arthropoda	Collembola	Entomobryomorpha	Entomobryidae	Orchesella	Orchesella sp. CNKOJ345-14	species	Orchesella sp. CNKOJ345-14	516
2105411	Metazoa	Arthropoda	Collembola	Entomobryomorpha	Entomobryidae	Orchesella	Orchesella sp. BIOUG20818-H09	species	Orchesella sp. BIOUG20818-H09	516
2380549	Metazoa	Arthropoda	Collembola	Entomobryomorpha	Entomobryidae	Orchesella	Orchesella sp. BIOUG25491-C08	species	Orchesella sp. BIOUG25491-C08	516
2474754	Metazoa	Arthropoda	Collembola	Entomobryomorpha	Entomobryidae	Orchesella	Orchesella sp. BIOUG11977-E06	species	Orchesella sp. BIOUG11977-E06	516
2474762	Metazoa	Arthropoda	Collembola	Entomobryomorpha	Entomobryidae	Orchesella	Orchesella sp. BIOUG12298-H08	species	Orchesella sp. BIOUG12298-H08	516
2104684	Metazoa	Arthropoda	Collembola	Entomobryomorpha	Entomobryidae	Orchesella	Orchesella sp. BIOUG20818-H11	species	Orchesella sp. BIOUG20818-H11	513
2474749	Metazoa	Arthropoda	Collembola	Entomobryomorpha	Entomobryidae	Orchesella	Orchesella sp. BIOUG10783-B02	species	Orchesella sp. BIOUG10783-B02	513
1759808	Metazoa	Arthropoda	Collembola	Entomobryomorpha	Entomobryidae	Orchesella	Orchesella sp. CNPEU314-14	species	Orchesella sp. CNPEU314-14	511
2101369	Metazoa	Arthropoda	Collembola	Entomobryomorpha	Entomobryidae	Orchesella	Orchesella sp. BIOUG14371-F12	species	Orchesella sp. BIOUG14371-F12	510
2380548	Metazoa	Arthropoda	Collembola	Entomobryomorpha	Entomobryidae	Orchesella	Orchesella sp. BIOUG25491-C07	species	Orchesella sp. BIOUG25491-C07	510
2474756	Metazoa	Arthropoda	Collembola	Entomobryomorpha	Entomobryidae	Orchesella	Orchesella sp. BIOUG13397-H05	species	Orchesella sp. BIOUG13397-H05	507
2474758	Metazoa	Arthropoda	Collembola	Entomobryomorpha	Entomobryidae	Orchesella	Orchesella sp. BIOUG12042-H04	species	Orchesella sp. BIOUG12042-H04	507
2474769	Metazoa	Arthropoda	Collembola	Entomobryomorpha	Entomobryidae	Orchesella	Orchesella sp. BIOUG11873-D05	species	Orchesella sp. BIOUG11873-D05	507
2474763	Metazoa	Arthropoda	Collembola	Entomobryomorpha	Entomobryidae	Orchesella	Orchesella sp. BIOUG20197-C06	species	Orchesella sp. BIOUG20197-C06	498
2380590	Metazoa	Arthropoda	Collembola	Entomobryomorpha	Entomobryidae	Orchesella	Orchesella sp. BIOUG28492-B03	species	Orchesella sp. BIOUG28492-B03	483
2474767	Metazoa	Arthropoda	Collembola	Entomobryomorpha	Entomobryidae	Orchesella	Orchesella sp. BIOUG11977-A01	species	Orchesella sp. BIOUG11977-A01	483
2474751	Metazoa	Arthropoda	Collembola	Entomobryomorpha	Entomobryidae	Orchesella	Orchesella sp. BIOUG13789-H02	species	Orchesella sp. BIOUG13789-H02	471
2380507	Metazoa	Arthropoda	Collembola	Entomobryomorpha	Entomobryidae	Orchesella	Orchesella sp. BIOUG23956-F10	species	Orchesella sp. BIOUG23956-F10	465
2380652	Metazoa	Arthropoda	Collembola	Entomobryomorpha	Entomobryidae	Orchesella	Orchesella sp. BIOUG31155-C06	species	Orchesella sp. BIOUG31155-C06	423
2474748	Metazoa	Arthropoda	Collembola	Entomobryomorpha	Entomobryidae	Orchesella	Orchesella sp. BIOUG10038-B04	species	Orchesella sp. BIOUG10038-B04	393
2474755	Metazoa	Arthropoda	Collembola	Entomobryomorpha	Entomobryidae	Orchesella	Orchesella sp. BIOUG11804-H09	species	Orchesella sp. BIOUG11804-H09	387
1691124	Metazoa	Arthropoda	Collembola	Entomobryomorpha	Entomobryidae	Orchesella	Orchesella sp. CNGIB602-12	species	Orchesella sp. CNGIB602-12	338
244980	Metazoa	Arthropoda	Collembola	Entomobryomorpha	Entomobryidae	Orchesella	Orchesella imitari	species	Orchesella imitari	32360
48706	Metazoa	Arthropoda	Collembola	Entomobryomorpha	Entomobryidae	Orchesella	Orchesella villosa	species	Orchesella villosa	90652
48711	Metazoa	Arthropoda	Collembola	Entomobryomorpha	Entomobryidae	Orchesella	Orchesella flavescens	species	Orchesella flavescens	11548
576794	Metazoa	Arthropoda	Collembola	Entomobryomorpha	Entomobryidae	Orchesella	Orchesella bifasciata	species	Orchesella bifasciata	7037
48712	Metazoa	Arthropoda	Collembola	Entomobryomorpha	Entomobryidae	Orchesella	Orchesella ranzii	species	Orchesella ranzii	1505
115809	Metazoa	Arthropoda	Collembola	Entomobryomorpha	Entomobryidae	Orchesella	Orchesella chiantica	species	Orchesella chiantica	1566
2041948	Metazoa	Arthropoda	Collembola	Entomobryomorpha	Entomobryidae	Orchesella	Orchesella quinquefasciata	species	Orchesella quinquefasciata	2253
1743251	Metazoa	Arthropoda	Collembola	Entomobryomorpha	Entomobryidae	Orchesella	Orchesella gloriosa	species	Orchesella gloriosa	561
48710	Metazoa	Arthropoda	Collembola	Entomobryomorpha	Entomobryidae	Orchesella	Orchesella dallaii	species	Orchesella dallaii	716
1743252	Metazoa	Arthropoda	Collembola	Entomobryomorpha	Entomobryidae	Orchesella	Orchesella hexfasciata	species	Orchesella hexfasciata	561
1743248	Metazoa	Arthropoda	Collembola	Entomobryomorpha	Entomobryidae	Orchesella	Orchesella alpa	species	Orchesella alpa	561
1743247	Metazoa	Arthropoda	Collembola	Entomobryomorpha	Entomobryidae	Orchesella	Orchesella ainsliei	species	Orchesella ainsliei	561
1743250	Metazoa	Arthropoda	Collembola	Entomobryomorpha	Entomobryidae	Orchesella	Orchesella flora	species	Orchesella flora	561
1743342	Metazoa	Arthropoda	Collembola	Entomobryomorpha	Entomobryidae	Orchesella	Orchesella celsa	species	Orchesella celsa	562
1743249	Metazoa	Arthropoda	Collembola	Entomobryomorpha	Entomobryidae	Orchesella	Orchesella annulicornis	species	Orchesella annulicornis	561
1743341	Metazoa	Arthropoda	Collembola	Entomobryomorpha	Entomobryidae	Orchesella	Orchesella carneiceps	species	Orchesella carneiceps	562
1498395	Metazoa	Arthropoda	Collembola	Entomobryomorpha	Entomobryidae	Australotomurus	Australotomurus cf. barbatus 12 YE-2014	species	Australotomurus cf. barbatus 12 YE-2014	1460
1498398	Metazoa	Arthropoda	Collembola	Entomobryomorpha	Entomobryidae	Australotomurus	Australotomurus cf. barbatus 15 YE-2014	species	Australotomurus cf. barbatus 15 YE-2014	1360
1498401	Metazoa	Arthropoda	Collembola	Entomobryomorpha	Entomobryidae	Australotomurus	Australotomurus cf. barbatus 18 YE-2014	species	Australotomurus cf. barbatus 18 YE-2014	798
1498410	Metazoa	Arthropoda	Collembola	Entomobryomorpha	Entomobryidae	Australotomurus	Australotomurus cf. barbatus 7 YE-2014	species	Australotomurus cf. barbatus 7 YE-2014	1460
1498397	Metazoa	Arthropoda	Collembola	Entomobryomorpha	Entomobryidae	Australotomurus	Australotomurus cf. barbatus 14 YE-2014	species	Australotomurus cf. barbatus 14 YE-2014	1460
1498392	Metazoa	Arthropoda	Collembola	Entomobryomorpha	Entomobryidae	Australotomurus	Australotomurus cf. barbatus 1 YE-2014	species	Australotomurus cf. barbatus 1 YE-2014	1460
1498400	Metazoa	Arthropoda	Collembola	Entomobryomorpha	Entomobryidae	Australotomurus	Australotomurus cf. barbatus 17 YE-2014	species	Australotomurus cf. barbatus 17 YE-2014	798
1498394	Metazoa	Arthropoda	Collembola	Entomobryomorpha	Entomobryidae	Australotomurus	Australotomurus cf. barbatus 11 YE-2014	species	Australotomurus cf. barbatus 11 YE-2014	1460
1498407	Metazoa	Arthropoda	Collembola	Entomobryomorpha	Entomobryidae	Australotomurus	Australotomurus cf. barbatus 4 YE-2014	species	Australotomurus cf. barbatus 4 YE-2014	1460
1498411	Metazoa	Arthropoda	Collembola	Entomobryomorpha	Entomobryidae	Australotomurus	Australotomurus cf. barbatus 8 YE-2014	species	Australotomurus cf. barbatus 8 YE-2014	1460
1498393	Metazoa	Arthropoda	Collembola	Entomobryomorpha	Entomobryidae	Australotomurus	Australotomurus cf. barbatus 10 YE-2014	species	Australotomurus cf. barbatus 10 YE-2014	1460
1498403	Metazoa	Arthropoda	Collembola	Entomobryomorpha	Entomobryidae	Australotomurus	Australotomurus cf. barbatus 2 YE-2014	species	Australotomurus cf. barbatus 2 YE-2014	1460
1498406	Metazoa	Arthropoda	Collembola	Entomobryomorpha	Entomobryidae	Australotomurus	Australotomurus cf. barbatus 3 YE-2014	species	Australotomurus cf. barbatus 3 YE-2014	1460
1498408	Metazoa	Arthropoda	Collembola	Entomobryomorpha	Entomobryidae	Australotomurus	Australotomurus cf. barbatus 5 YE-2014	species	Australotomurus cf. barbatus 5 YE-2014	1460
1498405	Metazoa	Arthropoda	Collembola	Entomobryomorpha	Entomobryidae	Australotomurus	Australotomurus cf. barbatus 21 YE-2014	species	Australotomurus cf. barbatus 21 YE-2014	798
1498396	Metazoa	Arthropoda	Collembola	Entomobryomorpha	Entomobryidae	Australotomurus	Australotomurus cf. barbatus 13 YE-2014	species	Australotomurus cf. barbatus 13 YE-2014	1255
1498409	Metazoa	Arthropoda	Collembola	Entomobryomorpha	Entomobryidae	Australotomurus	Australotomurus cf. barbatus 6 YE-2014	species	Australotomurus cf. barbatus 6 YE-2014	1460
1498404	Metazoa	Arthropoda	Collembola	Entomobryomorpha	Entomobryidae	Australotomurus	Australotomurus cf. barbatus 20 YE-2014	species	Australotomurus cf. barbatus 20 YE-2014	798
1498412	Metazoa	Arthropoda	Collembola	Entomobryomorpha	Entomobryidae	Australotomurus	Australotomurus cf. barbatus 9 YE-2014	species	Australotomurus cf. barbatus 9 YE-2014	1460
1498399	Metazoa	Arthropoda	Collembola	Entomobryomorpha	Entomobryidae	Australotomurus	Australotomurus cf. barbatus 16 YE-2014	species	Australotomurus cf. barbatus 16 YE-2014	798
1498402	Metazoa	Arthropoda	Collembola	Entomobryomorpha	Entomobryidae	Australotomurus	Australotomurus cf. barbatus 19 YE-2014	species	Australotomurus cf. barbatus 19 YE-2014	798
1304850	Metazoa	Arthropoda	Collembola	Entomobryomorpha	Entomobryidae	Orchesellides	Orchesellides sp. 9688-2 FZ-2013	species	Orchesellides sp. 9688-2 FZ-2013	4226
1588063	Metazoa	Arthropoda	Collembola	Entomobryomorpha	Entomobryidae	Orchesellides	Orchesellides sp. BXW-2014	species	Orchesellides sp. BXW-2014	658
1302337	Metazoa	Arthropoda	Collembola	Entomobryomorpha	Entomobryidae	Orchesellides	Orchesellides sinensis	species	Orchesellides sinensis	4540
247612	Metazoa	Arthropoda	Collembola	Entomobryomorpha	Entomobryidae	Lepidocyrtus	Lepidocyrtus cyaneus	species	Lepidocyrtus cyaneus	397483
707889	Metazoa	Arthropoda	Collembola	Entomobryomorpha	Entomobryidae	Lepidocyrtus	Lepidocyrtus lignorum	species	Lepidocyrtus lignorum	297828
186250	Metazoa	Arthropoda	Collembola	Entomobryomorpha	Entomobryidae	Lepidocyrtus	Lepidocyrtus lanuginosus	species	Lepidocyrtus lanuginosus	344392
707887	Metazoa	Arthropoda	Collembola	Entomobryomorpha	Entomobryidae	Lepidocyrtus	Lepidocyrtus curvicollis	species	Lepidocyrtus curvicollis	62340
1410643	Metazoa	Arthropoda	Collembola	Entomobryomorpha	Entomobryidae	Lepidocyrtus	Lepidocyrtus cf. balteatus 2 bands	species	Lepidocyrtus cf. balteatus 2 bands	29176
2164038	Metazoa	Arthropoda	Collembola	Entomobryomorpha	Entomobryidae	Lepidocyrtus	Lepidocyrtus sp. 1 PE-2018	species	Lepidocyrtus sp. 1 PE-2018	14257
1304848	Metazoa	Arthropoda	Collembola	Entomobryomorpha	Entomobryidae	Lepidocyrtus	Lepidocyrtus sp. 1 FZ-2013	species	Lepidocyrtus sp. 1 FZ-2013	4217
1411882	Metazoa	Arthropoda	Collembola	Entomobryomorpha	Entomobryidae	Lepidocyrtus	Lepidocyrtus sp. spEC07	species	Lepidocyrtus sp. spEC07	2367
1588062	Metazoa	Arthropoda	Collembola	Entomobryomorpha	Entomobryidae	Lepidocyrtus	Lepidocyrtus sp. BXW-2014	species	Lepidocyrtus sp. BXW-2014	1316
1411881	Metazoa	Arthropoda	Collembola	Entomobryomorpha	Entomobryidae	Lepidocyrtus	Lepidocyrtus sp. spCM14	species	Lepidocyrtus sp. spCM14	665
1411880	Metazoa	Arthropoda	Collembola	Entomobryomorpha	Entomobryidae	Lepidocyrtus	Lepidocyrtus sp. spCA75	species	Lepidocyrtus sp. spCA75	665
2553686	Metazoa	Arthropoda	Collembola	Entomobryomorpha	Entomobryidae	Lepidocyrtus	Lepidocyrtus sp. COLNO287-09	species	Lepidocyrtus sp. COLNO287-09	658
2553685	Metazoa	Arthropoda	Collembola	Entomobryomorpha	Entomobryidae	Lepidocyrtus	Lepidocyrtus sp. COLNO286-09	species	Lepidocyrtus sp. COLNO286-09	658
1304849	Metazoa	Arthropoda	Collembola	Entomobryomorpha	Entomobryidae	Lepidocyrtus	Lepidocyrtus sp. 2 FZ-2013	species	Lepidocyrtus sp. 2 FZ-2013	4220
1691102	Metazoa	Arthropoda	Collembola	Entomobryomorpha	Entomobryidae	Lepidocyrtus	Lepidocyrtus sp. BOLD:ACG3477	species	Lepidocyrtus sp. BOLD:ACG3477	3675
1955607	Metazoa	Arthropoda	Collembola	Entomobryomorpha	Entomobryidae	Lepidocyrtus	Lepidocyrtus sp. SF-2017	species	Lepidocyrtus sp. SF-2017	1742
1509258	Metazoa	Arthropoda	Collembola	Entomobryomorpha	Entomobryidae	Lepidocyrtus	Lepidocyrtus sp. BOLD:ACM2009	species	Lepidocyrtus sp. BOLD:ACM2009	122342
2553687	Metazoa	Arthropoda	Collembola	Entomobryomorpha	Entomobryidae	Lepidocyrtus	Lepidocyrtus sp. COLNO288-09	species	Lepidocyrtus sp. COLNO288-09	658
1691100	Metazoa	Arthropoda	Collembola	Entomobryomorpha	Entomobryidae	Lepidocyrtus	Lepidocyrtus sp. BOLD:ACD9390	species	Lepidocyrtus sp. BOLD:ACD9390	2317
1474340	Metazoa	Arthropoda	Collembola	Entomobryomorpha	Entomobryidae	Lepidocyrtus	Lepidocyrtus sp. BOLD:ACF1714	species	Lepidocyrtus sp. BOLD:ACF1714	44077
1759770	Metazoa	Arthropoda	Collembola	Entomobryomorpha	Entomobryidae	Lepidocyrtus	Lepidocyrtus sp. BOLD:ACL6512	species	Lepidocyrtus sp. BOLD:ACL6512	576
1473802	Metazoa	Arthropoda	Collembola	Entomobryomorpha	Entomobryidae	Lepidocyrtus	Lepidocyrtus sp. BOLD:AAI3390	species	Lepidocyrtus sp. BOLD:AAI3390	60298
2164041	Metazoa	Arthropoda	Collembola	Entomobryomorpha	Entomobryidae	Lepidocyrtus	Lepidocyrtus sp. LP383_1B	species	Lepidocyrtus sp. LP383_1B	1003
1411883	Metazoa	Arthropoda	Collembola	Entomobryomorpha	Entomobryidae	Lepidocyrtus	Lepidocyrtus sp. spPL43	species	Lepidocyrtus sp. spPL43	851
2164042	Metazoa	Arthropoda	Collembola	Entomobryomorpha	Entomobryidae	Lepidocyrtus	Lepidocyrtus sp. LP383_2B	species	Lepidocyrtus sp. LP383_2B	684
2373812	Metazoa	Arthropoda	Collembola	Entomobryomorpha	Entomobryidae	Lepidocyrtus	Lepidocyrtus sp. BIOUG25096-H09	species	Lepidocyrtus sp. BIOUG25096-H09	591
1492609	Metazoa	Arthropoda	Collembola	Entomobryomorpha	Entomobryidae	Lepidocyrtus	Lepidocyrtus sp. BOLD:AAA9270	species	Lepidocyrtus sp. BOLD:AAA9270	5712
2373823	Metazoa	Arthropoda	Collembola	Entomobryomorpha	Entomobryidae	Lepidocyrtus	Lepidocyrtus sp. BIOUG27290-A05	species	Lepidocyrtus sp. BIOUG27290-A05	648
2104510	Metazoa	Arthropoda	Collembola	Entomobryomorpha	Entomobryidae	Lepidocyrtus	Lepidocyrtus sp. BIOUG24341-B03	species	Lepidocyrtus sp. BIOUG24341-B03	582
2103097	Metazoa	Arthropoda	Collembola	Entomobryomorpha	Entomobryidae	Lepidocyrtus	Lepidocyrtus sp. BIOUG21577-H08	species	Lepidocyrtus sp. BIOUG21577-H08	585
2472592	Metazoa	Arthropoda	Collembola	Entomobryomorpha	Entomobryidae	Lepidocyrtus	Lepidocyrtus sp. BIOUG21383-D03	species	Lepidocyrtus sp. BIOUG21383-D03	516
1759760	Metazoa	Arthropoda	Collembola	Entomobryomorpha	Entomobryidae	Lepidocyrtus	Lepidocyrtus sp. BOLD:AAA8824	species	Lepidocyrtus sp. BOLD:AAA8824	8104
2164043	Metazoa	Arthropoda	Collembola	Entomobryomorpha	Entomobryidae	Lepidocyrtus	Lepidocyrtus sp. LP383_3B	species	Lepidocyrtus sp. LP383_3B	1276
2101200	Metazoa	Arthropoda	Collembola	Entomobryomorpha	Entomobryidae	Lepidocyrtus	Lepidocyrtus sp. BIOUG19230-G04	species	Lepidocyrtus sp. BIOUG19230-G04	588
1480185	Metazoa	Arthropoda	Collembola	Entomobryomorpha	Entomobryidae	Lepidocyrtus	Lepidocyrtus sp. BOLD:ACL5869	species	Lepidocyrtus sp. BOLD:ACL5869	25171
2164044	Metazoa	Arthropoda	Collembola	Entomobryomorpha	Entomobryidae	Lepidocyrtus	Lepidocyrtus sp. LP383_4B	species	Lepidocyrtus sp. LP383_4B	1279
2373824	Metazoa	Arthropoda	Collembola	Entomobryomorpha	Entomobryidae	Lepidocyrtus	Lepidocyrtus sp. BIOUG27290-A10	species	Lepidocyrtus sp. BIOUG27290-A10	619
2373832	Metazoa	Arthropoda	Collembola	Entomobryomorpha	Entomobryidae	Lepidocyrtus	Lepidocyrtus sp. BIOUG28101-G04	species	Lepidocyrtus sp. BIOUG28101-G04	552
1759715	Metazoa	Arthropoda	Collembola	Entomobryomorpha	Entomobryidae	Lepidocyrtus	Lepidocyrtus sp. BOLD:AAN6555	species	Lepidocyrtus sp. BOLD:AAN6555	20794
1691101	Metazoa	Arthropoda	Collembola	Entomobryomorpha	Entomobryidae	Lepidocyrtus	Lepidocyrtus sp. BOLD:ACF7013	species	Lepidocyrtus sp. BOLD:ACF7013	1853
2373822	Metazoa	Arthropoda	Collembola	Entomobryomorpha	Entomobryidae	Lepidocyrtus	Lepidocyrtus sp. BIOUG27290-A02	species	Lepidocyrtus sp. BIOUG27290-A02	633
1691103	Metazoa	Arthropoda	Collembola	Entomobryomorpha	Entomobryidae	Lepidocyrtus	Lepidocyrtus sp. BOLD:ACI2943	species	Lepidocyrtus sp. BOLD:ACI2943	13514
1759758	Metazoa	Arthropoda	Collembola	Entomobryomorpha	Entomobryidae	Lepidocyrtus	Lepidocyrtus sp. BOLD:ACL9509	species	Lepidocyrtus sp. BOLD:ACL9509	1784
1759751	Metazoa	Arthropoda	Collembola	Entomobryomorpha	Entomobryidae	Lepidocyrtus	Lepidocyrtus sp. BOLD:AAI1233	species	Lepidocyrtus sp. BOLD:AAI1233	1779
1691099	Metazoa	Arthropoda	Collembola	Entomobryomorpha	Entomobryidae	Lepidocyrtus	Lepidocyrtus sp. BOLD:AAI1229	species	Lepidocyrtus sp. BOLD:AAI1229	1271
445141	Metazoa	Arthropoda	Collembola	Entomobryomorpha	Entomobryidae	Lepidocyrtus	Lepidocyrtus sp. Yan Gao 06126	species	Lepidocyrtus sp. Yan Gao 06126	851
2104979	Metazoa	Arthropoda	Collembola	Entomobryomorpha	Entomobryidae	Lepidocyrtus	Lepidocyrtus sp. BIOUG19632-F03	species	Lepidocyrtus sp. BIOUG19632-F03	658
2101321	Metazoa	Arthropoda	Collembola	Entomobryomorpha	Entomobryidae	Lepidocyrtus	Lepidocyrtus sp. BIOUG19847-B08	species	Lepidocyrtus sp. BIOUG19847-B08	641
2373761	Metazoa	Arthropoda	Collembola	Entomobryomorpha	Entomobryidae	Lepidocyrtus	Lepidocyrtus sp. BIOUG24562-E02	species	Lepidocyrtus sp. BIOUG24562-E02	640
2104038	Metazoa	Arthropoda	Collembola	Entomobryomorpha	Entomobryidae	Lepidocyrtus	Lepidocyrtus sp. BIOUG24341-E05	species	Lepidocyrtus sp. BIOUG24341-E05	637
2103394	Metazoa	Arthropoda	Collembola	Entomobryomorpha	Entomobryidae	Lepidocyrtus	Lepidocyrtus sp. BIOUG14497-D04	species	Lepidocyrtus sp. BIOUG14497-D04	636
2101400	Metazoa	Arthropoda	Collembola	Entomobryomorpha	Entomobryidae	Lepidocyrtus	Lepidocyrtus sp. BIOUG19847-E11	species	Lepidocyrtus sp. BIOUG19847-E11	632
2103594	Metazoa	Arthropoda	Collembola	Entomobryomorpha	Entomobryidae	Lepidocyrtus	Lepidocyrtus sp. BIOUG19487-F04	species	Lepidocyrtus sp. BIOUG19487-F04	631
2103565	Metazoa	Arthropoda	Collembola	Entomobryomorpha	Entomobryidae	Lepidocyrtus	Lepidocyrtus sp. BIOUG23786-D04	species	Lepidocyrtus sp. BIOUG23786-D04	630
2101230	Metazoa	Arthropoda	Collembola	Entomobryomorpha	Entomobryidae	Lepidocyrtus	Lepidocyrtus sp. BIOUG23786-A06	species	Lepidocyrtus sp. BIOUG23786-A06	629
2101356	Metazoa	Arthropoda	Collembola	Entomobryomorpha	Entomobryidae	Lepidocyrtus	Lepidocyrtus sp. BIOUG19887-D11	species	Lepidocyrtus sp. BIOUG19887-D11	627
2373659	Metazoa	Arthropoda	Collembola	Entomobryomorpha	Entomobryidae	Lepidocyrtus	Lepidocyrtus sp. BIOUG03678-D12	species	Lepidocyrtus sp. BIOUG03678-D12	627
2104432	Metazoa	Arthropoda	Collembola	Entomobryomorpha	Entomobryidae	Lepidocyrtus	Lepidocyrtus sp. BIOUG14497-D09	species	Lepidocyrtus sp. BIOUG14497-D09	624
2103957	Metazoa	Arthropoda	Collembola	Entomobryomorpha	Entomobryidae	Lepidocyrtus	Lepidocyrtus sp. BIOUG19847-B02	species	Lepidocyrtus sp. BIOUG19847-B02	622
2100828	Metazoa	Arthropoda	Collembola	Entomobryomorpha	Entomobryidae	Lepidocyrtus	Lepidocyrtus sp. BIOUG19884-E11	species	Lepidocyrtus sp. BIOUG19884-E11	621
2100862	Metazoa	Arthropoda	Collembola	Entomobryomorpha	Entomobryidae	Lepidocyrtus	Lepidocyrtus sp. BIOUG19887-G04	species	Lepidocyrtus sp. BIOUG19887-G04	621
2100968	Metazoa	Arthropoda	Collembola	Entomobryomorpha	Entomobryidae	Lepidocyrtus	Lepidocyrtus sp. BIOUG19887-E01	species	Lepidocyrtus sp. BIOUG19887-E01	621
2101866	Metazoa	Arthropoda	Collembola	Entomobryomorpha	Entomobryidae	Lepidocyrtus	Lepidocyrtus sp. BIOUG19978-E06	species	Lepidocyrtus sp. BIOUG19978-E06	621
2102264	Metazoa	Arthropoda	Collembola	Entomobryomorpha	Entomobryidae	Lepidocyrtus	Lepidocyrtus sp. BIOUG24341-D03	species	Lepidocyrtus sp. BIOUG24341-D03	621
2102882	Metazoa	Arthropoda	Collembola	Entomobryomorpha	Entomobryidae	Lepidocyrtus	Lepidocyrtus sp. BIOUG19884-B02	species	Lepidocyrtus sp. BIOUG19884-B02	621
2103511	Metazoa	Arthropoda	Collembola	Entomobryomorpha	Entomobryidae	Lepidocyrtus	Lepidocyrtus sp. BIOUG19124-E04	species	Lepidocyrtus sp. BIOUG19124-E04	621
2103840	Metazoa	Arthropoda	Collembola	Entomobryomorpha	Entomobryidae	Lepidocyrtus	Lepidocyrtus sp. BIOUG19978-G01	species	Lepidocyrtus sp. BIOUG19978-G01	621
2105282	Metazoa	Arthropoda	Collembola	Entomobryomorpha	Entomobryidae	Lepidocyrtus	Lepidocyrtus sp. BIOUG19887-E09	species	Lepidocyrtus sp. BIOUG19887-E09	621
2105580	Metazoa	Arthropoda	Collembola	Entomobryomorpha	Entomobryidae	Lepidocyrtus	Lepidocyrtus sp. BIOUG24341-D02	species	Lepidocyrtus sp. BIOUG24341-D02	621
2106524	Metazoa	Arthropoda	Collembola	Entomobryomorpha	Entomobryidae	Lepidocyrtus	Lepidocyrtus sp. BIOUG19887-E10	species	Lepidocyrtus sp. BIOUG19887-E10	621
2104888	Metazoa	Arthropoda	Collembola	Entomobryomorpha	Entomobryidae	Lepidocyrtus	Lepidocyrtus sp. BIOUG19891-D02	species	Lepidocyrtus sp. BIOUG19891-D02	618
2373841	Metazoa	Arthropoda	Collembola	Entomobryomorpha	Entomobryidae	Lepidocyrtus	Lepidocyrtus sp. BIOUG28490-E03	species	Lepidocyrtus sp. BIOUG28490-E03	618
2373853	Metazoa	Arthropoda	Collembola	Entomobryomorpha	Entomobryidae	Lepidocyrtus	Lepidocyrtus sp. BIOUG28546-G10	species	Lepidocyrtus sp. BIOUG28546-G10	618
2106176	Metazoa	Arthropoda	Collembola	Entomobryomorpha	Entomobryidae	Lepidocyrtus	Lepidocyrtus sp. BIOUG19228-G04	species	Lepidocyrtus sp. BIOUG19228-G04	615
2102945	Metazoa	Arthropoda	Collembola	Entomobryomorpha	Entomobryidae	Lepidocyrtus	Lepidocyrtus sp. BIOUG14422-D04	species	Lepidocyrtus sp. BIOUG14422-D04	612
2103302	Metazoa	Arthropoda	Collembola	Entomobryomorpha	Entomobryidae	Lepidocyrtus	Lepidocyrtus sp. BIOUG14422-E11	species	Lepidocyrtus sp. BIOUG14422-E11	612
2106610	Metazoa	Arthropoda	Collembola	Entomobryomorpha	Entomobryidae	Lepidocyrtus	Lepidocyrtus sp. BIOUG19561-A11	species	Lepidocyrtus sp. BIOUG19561-A11	612
2373741	Metazoa	Arthropoda	Collembola	Entomobryomorpha	Entomobryidae	Lepidocyrtus	Lepidocyrtus sp. BIOUG24218-G03	species	Lepidocyrtus sp. BIOUG24218-G03	612
2104221	Metazoa	Arthropoda	Collembola	Entomobryomorpha	Entomobryidae	Lepidocyrtus	Lepidocyrtus sp. BIOUG19847-A10	species	Lepidocyrtus sp. BIOUG19847-A10	611
2373705	Metazoa	Arthropoda	Collembola	Entomobryomorpha	Entomobryidae	Lepidocyrtus	Lepidocyrtus sp. BIOUG21155-F12	species	Lepidocyrtus sp. BIOUG21155-F12	609
2373713	Metazoa	Arthropoda	Collembola	Entomobryomorpha	Entomobryidae	Lepidocyrtus	Lepidocyrtus sp. BIOUG21227-A09	species	Lepidocyrtus sp. BIOUG21227-A09	609
2373718	Metazoa	Arthropoda	Collembola	Entomobryomorpha	Entomobryidae	Lepidocyrtus	Lepidocyrtus sp. BIOUG22069-F11	species	Lepidocyrtus sp. BIOUG22069-F11	607
2101302	Metazoa	Arthropoda	Collembola	Entomobryomorpha	Entomobryidae	Lepidocyrtus	Lepidocyrtus sp. BIOUG19884-E09	species	Lepidocyrtus sp. BIOUG19884-E09	606
2106870	Metazoa	Arthropoda	Collembola	Entomobryomorpha	Entomobryidae	Lepidocyrtus	Lepidocyrtus sp. BIOUG24341-B04	species	Lepidocyrtus sp. BIOUG24341-B04	606
2373709	Metazoa	Arthropoda	Collembola	Entomobryomorpha	Entomobryidae	Lepidocyrtus	Lepidocyrtus sp. BIOUG21155-H03	species	Lepidocyrtus sp. BIOUG21155-H03	606
2373710	Metazoa	Arthropoda	Collembola	Entomobryomorpha	Entomobryidae	Lepidocyrtus	Lepidocyrtus sp. BIOUG21155-H04	species	Lepidocyrtus sp. BIOUG21155-H04	606
2373715	Metazoa	Arthropoda	Collembola	Entomobryomorpha	Entomobryidae	Lepidocyrtus	Lepidocyrtus sp. BIOUG21227-B01	species	Lepidocyrtus sp. BIOUG21227-B01	606
2373727	Metazoa	Arthropoda	Collembola	Entomobryomorpha	Entomobryidae	Lepidocyrtus	Lepidocyrtus sp. BIOUG23953-F02	species	Lepidocyrtus sp. BIOUG23953-F02	606
2373731	Metazoa	Arthropoda	Collembola	Entomobryomorpha	Entomobryidae	Lepidocyrtus	Lepidocyrtus sp. BIOUG23956-C04	species	Lepidocyrtus sp. BIOUG23956-C04	606
2373762	Metazoa	Arthropoda	Collembola	Entomobryomorpha	Entomobryidae	Lepidocyrtus	Lepidocyrtus sp. BIOUG24562-E09	species	Lepidocyrtus sp. BIOUG24562-E09	606
2373784	Metazoa	Arthropoda	Collembola	Entomobryomorpha	Entomobryidae	Lepidocyrtus	Lepidocyrtus sp. BIOUG25096-D10	species	Lepidocyrtus sp. BIOUG25096-D10	606
2373805	Metazoa	Arthropoda	Collembola	Entomobryomorpha	Entomobryidae	Lepidocyrtus	Lepidocyrtus sp. BIOUG25096-G06	species	Lepidocyrtus sp. BIOUG25096-G06	606
2101490	Metazoa	Arthropoda	Collembola	Entomobryomorpha	Entomobryidae	Lepidocyrtus	Lepidocyrtus sp. BIOUG19124-D09	species	Lepidocyrtus sp. BIOUG19124-D09	603
2101901	Metazoa	Arthropoda	Collembola	Entomobryomorpha	Entomobryidae	Lepidocyrtus	Lepidocyrtus sp. BIOUG19847-A09	species	Lepidocyrtus sp. BIOUG19847-A09	603
2102853	Metazoa	Arthropoda	Collembola	Entomobryomorpha	Entomobryidae	Lepidocyrtus	Lepidocyrtus sp. BIOUG19847-C07	species	Lepidocyrtus sp. BIOUG19847-C07	603
2103402	Metazoa	Arthropoda	Collembola	Entomobryomorpha	Entomobryidae	Lepidocyrtus	Lepidocyrtus sp. BIOUG14422-H02	species	Lepidocyrtus sp. BIOUG14422-H02	603
2103593	Metazoa	Arthropoda	Collembola	Entomobryomorpha	Entomobryidae	Lepidocyrtus	Lepidocyrtus sp. BIOUG14497-E02	species	Lepidocyrtus sp. BIOUG14497-E02	603
2103646	Metazoa	Arthropoda	Collembola	Entomobryomorpha	Entomobryidae	Lepidocyrtus	Lepidocyrtus sp. BIOUG19847-C06	species	Lepidocyrtus sp. BIOUG19847-C06	603
2103751	Metazoa	Arthropoda	Collembola	Entomobryomorpha	Entomobryidae	Lepidocyrtus	Lepidocyrtus sp. BIOUG19170-F03	species	Lepidocyrtus sp. BIOUG19170-F03	603
2373769	Metazoa	Arthropoda	Collembola	Entomobryomorpha	Entomobryidae	Lepidocyrtus	Lepidocyrtus sp. BIOUG24679-B08	species	Lepidocyrtus sp. BIOUG24679-B08	603
2373821	Metazoa	Arthropoda	Collembola	Entomobryomorpha	Entomobryidae	Lepidocyrtus	Lepidocyrtus sp. BIOUG27131-H11	species	Lepidocyrtus sp. BIOUG27131-H11	603
2373855	Metazoa	Arthropoda	Collembola	Entomobryomorpha	Entomobryidae	Lepidocyrtus	Lepidocyrtus sp. BIOUG28872-H01	species	Lepidocyrtus sp. BIOUG28872-H01	601
2101049	Metazoa	Arthropoda	Collembola	Entomobryomorpha	Entomobryidae	Lepidocyrtus	Lepidocyrtus sp. BIOUG24348-G07	species	Lepidocyrtus sp. BIOUG24348-G07	600
2101776	Metazoa	Arthropoda	Collembola	Entomobryomorpha	Entomobryidae	Lepidocyrtus	Lepidocyrtus sp. BIOUG24348-D06	species	Lepidocyrtus sp. BIOUG24348-D06	600
2102952	Metazoa	Arthropoda	Collembola	Entomobryomorpha	Entomobryidae	Lepidocyrtus	Lepidocyrtus sp. BIOUG14784-B11	species	Lepidocyrtus sp. BIOUG14784-B11	600
2103622	Metazoa	Arthropoda	Collembola	Entomobryomorpha	Entomobryidae	Lepidocyrtus	Lepidocyrtus sp. BIOUG14422-F10	species	Lepidocyrtus sp. BIOUG14422-F10	600
2106253	Metazoa	Arthropoda	Collembola	Entomobryomorpha	Entomobryidae	Lepidocyrtus	Lepidocyrtus sp. BIOUG14784-C08	species	Lepidocyrtus sp. BIOUG14784-C08	600
2106269	Metazoa	Arthropoda	Collembola	Entomobryomorpha	Entomobryidae	Lepidocyrtus	Lepidocyrtus sp. BIOUG14784-A08	species	Lepidocyrtus sp. BIOUG14784-A08	600
2106462	Metazoa	Arthropoda	Collembola	Entomobryomorpha	Entomobryidae	Lepidocyrtus	Lepidocyrtus sp. BIOUG14784-D03	species	Lepidocyrtus sp. BIOUG14784-D03	600
2106556	Metazoa	Arthropoda	Collembola	Entomobryomorpha	Entomobryidae	Lepidocyrtus	Lepidocyrtus sp. BIOUG24341-B08	species	Lepidocyrtus sp. BIOUG24341-B08	600
2106591	Metazoa	Arthropoda	Collembola	Entomobryomorpha	Entomobryidae	Lepidocyrtus	Lepidocyrtus sp. BIOUG24348-F12	species	Lepidocyrtus sp. BIOUG24348-F12	600
2373716	Metazoa	Arthropoda	Collembola	Entomobryomorpha	Entomobryidae	Lepidocyrtus	Lepidocyrtus sp. BIOUG21227-B03	species	Lepidocyrtus sp. BIOUG21227-B03	600
2373722	Metazoa	Arthropoda	Collembola	Entomobryomorpha	Entomobryidae	Lepidocyrtus	Lepidocyrtus sp. BIOUG22338-B08	species	Lepidocyrtus sp. BIOUG22338-B08	600
2373730	Metazoa	Arthropoda	Collembola	Entomobryomorpha	Entomobryidae	Lepidocyrtus	Lepidocyrtus sp. BIOUG23956-C01	species	Lepidocyrtus sp. BIOUG23956-C01	600
2373763	Metazoa	Arthropoda	Collembola	Entomobryomorpha	Entomobryidae	Lepidocyrtus	Lepidocyrtus sp. BIOUG24679-A11	species	Lepidocyrtus sp. BIOUG24679-A11	600
2373774	Metazoa	Arthropoda	Collembola	Entomobryomorpha	Entomobryidae	Lepidocyrtus	Lepidocyrtus sp. BIOUG25096-C05	species	Lepidocyrtus sp. BIOUG25096-C05	600
2373775	Metazoa	Arthropoda	Collembola	Entomobryomorpha	Entomobryidae	Lepidocyrtus	Lepidocyrtus sp. BIOUG25096-C06	species	Lepidocyrtus sp. BIOUG25096-C06	600
2373776	Metazoa	Arthropoda	Collembola	Entomobryomorpha	Entomobryidae	Lepidocyrtus	Lepidocyrtus sp. BIOUG25096-C07	species	Lepidocyrtus sp. BIOUG25096-C07	600
2373780	Metazoa	Arthropoda	Collembola	Entomobryomorpha	Entomobryidae	Lepidocyrtus	Lepidocyrtus sp. BIOUG25096-D04	species	Lepidocyrtus sp. BIOUG25096-D04	600
2373783	Metazoa	Arthropoda	Collembola	Entomobryomorpha	Entomobryidae	Lepidocyrtus	Lepidocyrtus sp. BIOUG25096-D09	species	Lepidocyrtus sp. BIOUG25096-D09	600
2373785	Metazoa	Arthropoda	Collembola	Entomobryomorpha	Entomobryidae	Lepidocyrtus	Lepidocyrtus sp. BIOUG25096-D11	species	Lepidocyrtus sp. BIOUG25096-D11	600
2373786	Metazoa	Arthropoda	Collembola	Entomobryomorpha	Entomobryidae	Lepidocyrtus	Lepidocyrtus sp. BIOUG25096-E01	species	Lepidocyrtus sp. BIOUG25096-E01	600
2373787	Metazoa	Arthropoda	Collembola	Entomobryomorpha	Entomobryidae	Lepidocyrtus	Lepidocyrtus sp. BIOUG25096-E02	species	Lepidocyrtus sp. BIOUG25096-E02	600
2373788	Metazoa	Arthropoda	Collembola	Entomobryomorpha	Entomobryidae	Lepidocyrtus	Lepidocyrtus sp. BIOUG25096-E03	species	Lepidocyrtus sp. BIOUG25096-E03	600
2373789	Metazoa	Arthropoda	Collembola	Entomobryomorpha	Entomobryidae	Lepidocyrtus	Lepidocyrtus sp. BIOUG25096-E04	species	Lepidocyrtus sp. BIOUG25096-E04	600
2373791	Metazoa	Arthropoda	Collembola	Entomobryomorpha	Entomobryidae	Lepidocyrtus	Lepidocyrtus sp. BIOUG25096-E07	species	Lepidocyrtus sp. BIOUG25096-E07	600
2373795	Metazoa	Arthropoda	Collembola	Entomobryomorpha	Entomobryidae	Lepidocyrtus	Lepidocyrtus sp. BIOUG25096-E11	species	Lepidocyrtus sp. BIOUG25096-E11	600
2373796	Metazoa	Arthropoda	Collembola	Entomobryomorpha	Entomobryidae	Lepidocyrtus	Lepidocyrtus sp. BIOUG25096-F05	species	Lepidocyrtus sp. BIOUG25096-F05	600
2373797	Metazoa	Arthropoda	Collembola	Entomobryomorpha	Entomobryidae	Lepidocyrtus	Lepidocyrtus sp. BIOUG25096-F07	species	Lepidocyrtus sp. BIOUG25096-F07	600
2373800	Metazoa	Arthropoda	Collembola	Entomobryomorpha	Entomobryidae	Lepidocyrtus	Lepidocyrtus sp. BIOUG25096-F11	species	Lepidocyrtus sp. BIOUG25096-F11	600
2373801	Metazoa	Arthropoda	Collembola	Entomobryomorpha	Entomobryidae	Lepidocyrtus	Lepidocyrtus sp. BIOUG25096-G01	species	Lepidocyrtus sp. BIOUG25096-G01	600
2373804	Metazoa	Arthropoda	Collembola	Entomobryomorpha	Entomobryidae	Lepidocyrtus	Lepidocyrtus sp. BIOUG25096-G05	species	Lepidocyrtus sp. BIOUG25096-G05	600
2373808	Metazoa	Arthropoda	Collembola	Entomobryomorpha	Entomobryidae	Lepidocyrtus	Lepidocyrtus sp. BIOUG25096-G11	species	Lepidocyrtus sp. BIOUG25096-G11	600
2373810	Metazoa	Arthropoda	Collembola	Entomobryomorpha	Entomobryidae	Lepidocyrtus	Lepidocyrtus sp. BIOUG25096-H05	species	Lepidocyrtus sp. BIOUG25096-H05	600
2373813	Metazoa	Arthropoda	Collembola	Entomobryomorpha	Entomobryidae	Lepidocyrtus	Lepidocyrtus sp. BIOUG25096-H11	species	Lepidocyrtus sp. BIOUG25096-H11	600
2373830	Metazoa	Arthropoda	Collembola	Entomobryomorpha	Entomobryidae	Lepidocyrtus	Lepidocyrtus sp. BIOUG27743-H01	species	Lepidocyrtus sp. BIOUG27743-H01	600
2373843	Metazoa	Arthropoda	Collembola	Entomobryomorpha	Entomobryidae	Lepidocyrtus	Lepidocyrtus sp. BIOUG28491-G11	species	Lepidocyrtus sp. BIOUG28491-G11	600
2102663	Metazoa	Arthropoda	Collembola	Entomobryomorpha	Entomobryidae	Lepidocyrtus	Lepidocyrtus sp. BIOUG14784-B09	species	Lepidocyrtus sp. BIOUG14784-B09	597
2104574	Metazoa	Arthropoda	Collembola	Entomobryomorpha	Entomobryidae	Lepidocyrtus	Lepidocyrtus sp. BIOUG24348-H08	species	Lepidocyrtus sp. BIOUG24348-H08	597
2105822	Metazoa	Arthropoda	Collembola	Entomobryomorpha	Entomobryidae	Lepidocyrtus	Lepidocyrtus sp. BIOUG14497-D06	species	Lepidocyrtus sp. BIOUG14497-D06	597
2373876	Metazoa	Arthropoda	Collembola	Entomobryomorpha	Entomobryidae	Lepidocyrtus	Lepidocyrtus sp. BIOUG32229-G01	species	Lepidocyrtus sp. BIOUG32229-G01	595
2102508	Metazoa	Arthropoda	Collembola	Entomobryomorpha	Entomobryidae	Lepidocyrtus	Lepidocyrtus sp. BIOUG14784-C07	species	Lepidocyrtus sp. BIOUG14784-C07	594
2103655	Metazoa	Arthropoda	Collembola	Entomobryomorpha	Entomobryidae	Lepidocyrtus	Lepidocyrtus sp. BIOUG14784-D04	species	Lepidocyrtus sp. BIOUG14784-D04	594
2373695	Metazoa	Arthropoda	Collembola	Entomobryomorpha	Entomobryidae	Lepidocyrtus	Lepidocyrtus sp. BIOUG07884-A02	species	Lepidocyrtus sp. BIOUG07884-A02	592
2373874	Metazoa	Arthropoda	Collembola	Entomobryomorpha	Entomobryidae	Lepidocyrtus	Lepidocyrtus sp. BIOUG32052-H10	species	Lepidocyrtus sp. BIOUG32052-H10	592
2101101	Metazoa	Arthropoda	Collembola	Entomobryomorpha	Entomobryidae	Lepidocyrtus	Lepidocyrtus sp. BIOUG24341-E02	species	Lepidocyrtus sp. BIOUG24341-E02	591
2102931	Metazoa	Arthropoda	Collembola	Entomobryomorpha	Entomobryidae	Lepidocyrtus	Lepidocyrtus sp. BIOUG14784-B06	species	Lepidocyrtus sp. BIOUG14784-B06	591
2103021	Metazoa	Arthropoda	Collembola	Entomobryomorpha	Entomobryidae	Lepidocyrtus	Lepidocyrtus sp. BIOUG14784-B07	species	Lepidocyrtus sp. BIOUG14784-B07	591
2103261	Metazoa	Arthropoda	Collembola	Entomobryomorpha	Entomobryidae	Lepidocyrtus	Lepidocyrtus sp. BIOUG19978-F03	species	Lepidocyrtus sp. BIOUG19978-F03	591
2106030	Metazoa	Arthropoda	Collembola	Entomobryomorpha	Entomobryidae	Lepidocyrtus	Lepidocyrtus sp. BIOUG19230-E04	species	Lepidocyrtus sp. BIOUG19230-E04	591
2373670	Metazoa	Arthropoda	Collembola	Entomobryomorpha	Entomobryidae	Lepidocyrtus	Lepidocyrtus sp. BIOUG07363-H08	species	Lepidocyrtus sp. BIOUG07363-H08	591
2373717	Metazoa	Arthropoda	Collembola	Entomobryomorpha	Entomobryidae	Lepidocyrtus	Lepidocyrtus sp. BIOUG21356-C11	species	Lepidocyrtus sp. BIOUG21356-C11	591
2373757	Metazoa	Arthropoda	Collembola	Entomobryomorpha	Entomobryidae	Lepidocyrtus	Lepidocyrtus sp. BIOUG24416-H02	species	Lepidocyrtus sp. BIOUG24416-H02	591
2373794	Metazoa	Arthropoda	Collembola	Entomobryomorpha	Entomobryidae	Lepidocyrtus	Lepidocyrtus sp. BIOUG25096-E10	species	Lepidocyrtus sp. BIOUG25096-E10	591
2373803	Metazoa	Arthropoda	Collembola	Entomobryomorpha	Entomobryidae	Lepidocyrtus	Lepidocyrtus sp. BIOUG25096-G04	species	Lepidocyrtus sp. BIOUG25096-G04	591
2373814	Metazoa	Arthropoda	Collembola	Entomobryomorpha	Entomobryidae	Lepidocyrtus	Lepidocyrtus sp. BIOUG25634-H02	species	Lepidocyrtus sp. BIOUG25634-H02	591
2373815	Metazoa	Arthropoda	Collembola	Entomobryomorpha	Entomobryidae	Lepidocyrtus	Lepidocyrtus sp. BIOUG25634-H03	species	Lepidocyrtus sp. BIOUG25634-H03	591
2373817	Metazoa	Arthropoda	Collembola	Entomobryomorpha	Entomobryidae	Lepidocyrtus	Lepidocyrtus sp. BIOUG25634-H05	species	Lepidocyrtus sp. BIOUG25634-H05	591
2373819	Metazoa	Arthropoda	Collembola	Entomobryomorpha	Entomobryidae	Lepidocyrtus	Lepidocyrtus sp. BIOUG25652-C03	species	Lepidocyrtus sp. BIOUG25652-C03	591
2373871	Metazoa	Arthropoda	Collembola	Entomobryomorpha	Entomobryidae	Lepidocyrtus	Lepidocyrtus sp. BIOUG31745-B08	species	Lepidocyrtus sp. BIOUG31745-B08	591
2373875	Metazoa	Arthropoda	Collembola	Entomobryomorpha	Entomobryidae	Lepidocyrtus	Lepidocyrtus sp. BIOUG32182-H10	species	Lepidocyrtus sp. BIOUG32182-H10	591
2102940	Metazoa	Arthropoda	Collembola	Entomobryomorpha	Entomobryidae	Lepidocyrtus	Lepidocyrtus sp. BIOUG07899-D11	species	Lepidocyrtus sp. BIOUG07899-D11	589
2373866	Metazoa	Arthropoda	Collembola	Entomobryomorpha	Entomobryidae	Lepidocyrtus	Lepidocyrtus sp. BIOUG30371-E12	species	Lepidocyrtus sp. BIOUG30371-E12	589
2100866	Metazoa	Arthropoda	Collembola	Entomobryomorpha	Entomobryidae	Lepidocyrtus	Lepidocyrtus sp. BIOUG19222-G05	species	Lepidocyrtus sp. BIOUG19222-G05	588
2101636	Metazoa	Arthropoda	Collembola	Entomobryomorpha	Entomobryidae	Lepidocyrtus	Lepidocyrtus sp. BIOUG19891-C02	species	Lepidocyrtus sp. BIOUG19891-C02	588
2104061	Metazoa	Arthropoda	Collembola	Entomobryomorpha	Entomobryidae	Lepidocyrtus	Lepidocyrtus sp. BIOUG19434-E12	species	Lepidocyrtus sp. BIOUG19434-E12	588
2104417	Metazoa	Arthropoda	Collembola	Entomobryomorpha	Entomobryidae	Lepidocyrtus	Lepidocyrtus sp. BIOUG19434-D06	species	Lepidocyrtus sp. BIOUG19434-D06	588
2104873	Metazoa	Arthropoda	Collembola	Entomobryomorpha	Entomobryidae	Lepidocyrtus	Lepidocyrtus sp. BIOUG19014-H05	species	Lepidocyrtus sp. BIOUG19014-H05	588
2106658	Metazoa	Arthropoda	Collembola	Entomobryomorpha	Entomobryidae	Lepidocyrtus	Lepidocyrtus sp. BIOUG19884-E03	species	Lepidocyrtus sp. BIOUG19884-E03	588
2106771	Metazoa	Arthropoda	Collembola	Entomobryomorpha	Entomobryidae	Lepidocyrtus	Lepidocyrtus sp. BIOUG19487-E10	species	Lepidocyrtus sp. BIOUG19487-E10	588
2107102	Metazoa	Arthropoda	Collembola	Entomobryomorpha	Entomobryidae	Lepidocyrtus	Lepidocyrtus sp. BIOUG14422-A08	species	Lepidocyrtus sp. BIOUG14422-A08	588
2373720	Metazoa	Arthropoda	Collembola	Entomobryomorpha	Entomobryidae	Lepidocyrtus	Lepidocyrtus sp. BIOUG22263-D10	species	Lepidocyrtus sp. BIOUG22263-D10	588
2373734	Metazoa	Arthropoda	Collembola	Entomobryomorpha	Entomobryidae	Lepidocyrtus	Lepidocyrtus sp. BIOUG24218-A03	species	Lepidocyrtus sp. BIOUG24218-A03	588
2373735	Metazoa	Arthropoda	Collembola	Entomobryomorpha	Entomobryidae	Lepidocyrtus	Lepidocyrtus sp. BIOUG24218-E08	species	Lepidocyrtus sp. BIOUG24218-E08	588
2373739	Metazoa	Arthropoda	Collembola	Entomobryomorpha	Entomobryidae	Lepidocyrtus	Lepidocyrtus sp. BIOUG24218-F11	species	Lepidocyrtus sp. BIOUG24218-F11	588
2373740	Metazoa	Arthropoda	Collembola	Entomobryomorpha	Entomobryidae	Lepidocyrtus	Lepidocyrtus sp. BIOUG24218-G02	species	Lepidocyrtus sp. BIOUG24218-G02	588
2373742	Metazoa	Arthropoda	Collembola	Entomobryomorpha	Entomobryidae	Lepidocyrtus	Lepidocyrtus sp. BIOUG24218-G07	species	Lepidocyrtus sp. BIOUG24218-G07	588
2373744	Metazoa	Arthropoda	Collembola	Entomobryomorpha	Entomobryidae	Lepidocyrtus	Lepidocyrtus sp. BIOUG24232-C02	species	Lepidocyrtus sp. BIOUG24232-C02	588
2373745	Metazoa	Arthropoda	Collembola	Entomobryomorpha	Entomobryidae	Lepidocyrtus	Lepidocyrtus sp. BIOUG24232-E11	species	Lepidocyrtus sp. BIOUG24232-E11	588
2373749	Metazoa	Arthropoda	Collembola	Entomobryomorpha	Entomobryidae	Lepidocyrtus	Lepidocyrtus sp. BIOUG24232-F06	species	Lepidocyrtus sp. BIOUG24232-F06	588
2373750	Metazoa	Arthropoda	Collembola	Entomobryomorpha	Entomobryidae	Lepidocyrtus	Lepidocyrtus sp. BIOUG24232-F07	species	Lepidocyrtus sp. BIOUG24232-F07	588
2373753	Metazoa	Arthropoda	Collembola	Entomobryomorpha	Entomobryidae	Lepidocyrtus	Lepidocyrtus sp. BIOUG24232-G04	species	Lepidocyrtus sp. BIOUG24232-G04	588
2373754	Metazoa	Arthropoda	Collembola	Entomobryomorpha	Entomobryidae	Lepidocyrtus	Lepidocyrtus sp. BIOUG24232-G05	species	Lepidocyrtus sp. BIOUG24232-G05	588
2373755	Metazoa	Arthropoda	Collembola	Entomobryomorpha	Entomobryidae	Lepidocyrtus	Lepidocyrtus sp. BIOUG24232-H11	species	Lepidocyrtus sp. BIOUG24232-H11	588
2373758	Metazoa	Arthropoda	Collembola	Entomobryomorpha	Entomobryidae	Lepidocyrtus	Lepidocyrtus sp. BIOUG24560-B02	species	Lepidocyrtus sp. BIOUG24560-B02	588
2373759	Metazoa	Arthropoda	Collembola	Entomobryomorpha	Entomobryidae	Lepidocyrtus	Lepidocyrtus sp. BIOUG24560-D08	species	Lepidocyrtus sp. BIOUG24560-D08	588
2373816	Metazoa	Arthropoda	Collembola	Entomobryomorpha	Entomobryidae	Lepidocyrtus	Lepidocyrtus sp. BIOUG25634-H04	species	Lepidocyrtus sp. BIOUG25634-H04	588
2373820	Metazoa	Arthropoda	Collembola	Entomobryomorpha	Entomobryidae	Lepidocyrtus	Lepidocyrtus sp. BIOUG27131-H08	species	Lepidocyrtus sp. BIOUG27131-H08	588
2373833	Metazoa	Arthropoda	Collembola	Entomobryomorpha	Entomobryidae	Lepidocyrtus	Lepidocyrtus sp. BIOUG28104-G03	species	Lepidocyrtus sp. BIOUG28104-G03	588
2373834	Metazoa	Arthropoda	Collembola	Entomobryomorpha	Entomobryidae	Lepidocyrtus	Lepidocyrtus sp. BIOUG28192-F02	species	Lepidocyrtus sp. BIOUG28192-F02	588
2373836	Metazoa	Arthropoda	Collembola	Entomobryomorpha	Entomobryidae	Lepidocyrtus	Lepidocyrtus sp. BIOUG28261-F06	species	Lepidocyrtus sp. BIOUG28261-F06	588
2373837	Metazoa	Arthropoda	Collembola	Entomobryomorpha	Entomobryidae	Lepidocyrtus	Lepidocyrtus sp. BIOUG28261-F10	species	Lepidocyrtus sp. BIOUG28261-F10	588
2373840	Metazoa	Arthropoda	Collembola	Entomobryomorpha	Entomobryidae	Lepidocyrtus	Lepidocyrtus sp. BIOUG28475-C08	species	Lepidocyrtus sp. BIOUG28475-C08	588
2373849	Metazoa	Arthropoda	Collembola	Entomobryomorpha	Entomobryidae	Lepidocyrtus	Lepidocyrtus sp. BIOUG28545-E06	species	Lepidocyrtus sp. BIOUG28545-E06	588
2373854	Metazoa	Arthropoda	Collembola	Entomobryomorpha	Entomobryidae	Lepidocyrtus	Lepidocyrtus sp. BIOUG28547-F03	species	Lepidocyrtus sp. BIOUG28547-F03	588
2373858	Metazoa	Arthropoda	Collembola	Entomobryomorpha	Entomobryidae	Lepidocyrtus	Lepidocyrtus sp. BIOUG29182-B08	species	Lepidocyrtus sp. BIOUG29182-B08	588
2373859	Metazoa	Arthropoda	Collembola	Entomobryomorpha	Entomobryidae	Lepidocyrtus	Lepidocyrtus sp. BIOUG29182-C11	species	Lepidocyrtus sp. BIOUG29182-C11	588
2373860	Metazoa	Arthropoda	Collembola	Entomobryomorpha	Entomobryidae	Lepidocyrtus	Lepidocyrtus sp. BIOUG29182-F06	species	Lepidocyrtus sp. BIOUG29182-F06	588
2373862	Metazoa	Arthropoda	Collembola	Entomobryomorpha	Entomobryidae	Lepidocyrtus	Lepidocyrtus sp. BIOUG29182-G10	species	Lepidocyrtus sp. BIOUG29182-G10	588
2373863	Metazoa	Arthropoda	Collembola	Entomobryomorpha	Entomobryidae	Lepidocyrtus	Lepidocyrtus sp. BIOUG29257-B07	species	Lepidocyrtus sp. BIOUG29257-B07	588
2373864	Metazoa	Arthropoda	Collembola	Entomobryomorpha	Entomobryidae	Lepidocyrtus	Lepidocyrtus sp. BIOUG29346-C02	species	Lepidocyrtus sp. BIOUG29346-C02	588
2373868	Metazoa	Arthropoda	Collembola	Entomobryomorpha	Entomobryidae	Lepidocyrtus	Lepidocyrtus sp. BIOUG30378-C03	species	Lepidocyrtus sp. BIOUG30378-C03	588
2373869	Metazoa	Arthropoda	Collembola	Entomobryomorpha	Entomobryidae	Lepidocyrtus	Lepidocyrtus sp. BIOUG30390-C06	species	Lepidocyrtus sp. BIOUG30390-C06	588
2102496	Metazoa	Arthropoda	Collembola	Entomobryomorpha	Entomobryidae	Lepidocyrtus	Lepidocyrtus sp. BIOUG19310-C05	species	Lepidocyrtus sp. BIOUG19310-C05	585
2103382	Metazoa	Arthropoda	Collembola	Entomobryomorpha	Entomobryidae	Lepidocyrtus	Lepidocyrtus sp. BIOUG20424-G11	species	Lepidocyrtus sp. BIOUG20424-G11	585
2104437	Metazoa	Arthropoda	Collembola	Entomobryomorpha	Entomobryidae	Lepidocyrtus	Lepidocyrtus sp. BIOUG19228-F04	species	Lepidocyrtus sp. BIOUG19228-F04	585
2104764	Metazoa	Arthropoda	Collembola	Entomobryomorpha	Entomobryidae	Lepidocyrtus	Lepidocyrtus sp. BIOUG14783-H06	species	Lepidocyrtus sp. BIOUG14783-H06	585
2106832	Metazoa	Arthropoda	Collembola	Entomobryomorpha	Entomobryidae	Lepidocyrtus	Lepidocyrtus sp. BIOUG19230-F01	species	Lepidocyrtus sp. BIOUG19230-F01	585
2373848	Metazoa	Arthropoda	Collembola	Entomobryomorpha	Entomobryidae	Lepidocyrtus	Lepidocyrtus sp. BIOUG28496-H02	species	Lepidocyrtus sp. BIOUG28496-H02	585
2102026	Metazoa	Arthropoda	Collembola	Entomobryomorpha	Entomobryidae	Lepidocyrtus	Lepidocyrtus sp. BIOUG19023-G11	species	Lepidocyrtus sp. BIOUG19023-G11	583
2106611	Metazoa	Arthropoda	Collembola	Entomobryomorpha	Entomobryidae	Lepidocyrtus	Lepidocyrtus sp. BIOUG19023-G07	species	Lepidocyrtus sp. BIOUG19023-G07	583
2373683	Metazoa	Arthropoda	Collembola	Entomobryomorpha	Entomobryidae	Lepidocyrtus	Lepidocyrtus sp. BIOUG07623-B06	species	Lepidocyrtus sp. BIOUG07623-B06	583
2373685	Metazoa	Arthropoda	Collembola	Entomobryomorpha	Entomobryidae	Lepidocyrtus	Lepidocyrtus sp. BIOUG07623-C03	species	Lepidocyrtus sp. BIOUG07623-C03	583
2373687	Metazoa	Arthropoda	Collembola	Entomobryomorpha	Entomobryidae	Lepidocyrtus	Lepidocyrtus sp. BIOUG07623-C10	species	Lepidocyrtus sp. BIOUG07623-C10	583
2373688	Metazoa	Arthropoda	Collembola	Entomobryomorpha	Entomobryidae	Lepidocyrtus	Lepidocyrtus sp. BIOUG07623-H08	species	Lepidocyrtus sp. BIOUG07623-H08	583
2373693	Metazoa	Arthropoda	Collembola	Entomobryomorpha	Entomobryidae	Lepidocyrtus	Lepidocyrtus sp. BIOUG07675-H04	species	Lepidocyrtus sp. BIOUG07675-H04	583
2373697	Metazoa	Arthropoda	Collembola	Entomobryomorpha	Entomobryidae	Lepidocyrtus	Lepidocyrtus sp. BIOUG08437-E07	species	Lepidocyrtus sp. BIOUG08437-E07	583
2100942	Metazoa	Arthropoda	Collembola	Entomobryomorpha	Entomobryidae	Lepidocyrtus	Lepidocyrtus sp. BIOUG19230-H10	species	Lepidocyrtus sp. BIOUG19230-H10	582
2101090	Metazoa	Arthropoda	Collembola	Entomobryomorpha	Entomobryidae	Lepidocyrtus	Lepidocyrtus sp. BIOUG19222-F08	species	Lepidocyrtus sp. BIOUG19222-F08	582
2101344	Metazoa	Arthropoda	Collembola	Entomobryomorpha	Entomobryidae	Lepidocyrtus	Lepidocyrtus sp. BIOUG24341-G04	species	Lepidocyrtus sp. BIOUG24341-G04	582
2101471	Metazoa	Arthropoda	Collembola	Entomobryomorpha	Entomobryidae	Lepidocyrtus	Lepidocyrtus sp. BIOUG24348-F02	species	Lepidocyrtus sp. BIOUG24348-F02	582
2101775	Metazoa	Arthropoda	Collembola	Entomobryomorpha	Entomobryidae	Lepidocyrtus	Lepidocyrtus sp. BIOUG19487-G01	species	Lepidocyrtus sp. BIOUG19487-G01	582
2102495	Metazoa	Arthropoda	Collembola	Entomobryomorpha	Entomobryidae	Lepidocyrtus	Lepidocyrtus sp. BIOUG19226-H08	species	Lepidocyrtus sp. BIOUG19226-H08	582
2103131	Metazoa	Arthropoda	Collembola	Entomobryomorpha	Entomobryidae	Lepidocyrtus	Lepidocyrtus sp. BIOUG24348-D04	species	Lepidocyrtus sp. BIOUG24348-D04	582
2103190	Metazoa	Arthropoda	Collembola	Entomobryomorpha	Entomobryidae	Lepidocyrtus	Lepidocyrtus sp. BIOUG24341-B01	species	Lepidocyrtus sp. BIOUG24341-B01	582
2103963	Metazoa	Arthropoda	Collembola	Entomobryomorpha	Entomobryidae	Lepidocyrtus	Lepidocyrtus sp. BIOUG14180-F04	species	Lepidocyrtus sp. BIOUG14180-F04	582
2104987	Metazoa	Arthropoda	Collembola	Entomobryomorpha	Entomobryidae	Lepidocyrtus	Lepidocyrtus sp. BIOUG19124-F03	species	Lepidocyrtus sp. BIOUG19124-F03	582
2105259	Metazoa	Arthropoda	Collembola	Entomobryomorpha	Entomobryidae	Lepidocyrtus	Lepidocyrtus sp. BIOUG19222-F12	species	Lepidocyrtus sp. BIOUG19222-F12	582
2105800	Metazoa	Arthropoda	Collembola	Entomobryomorpha	Entomobryidae	Lepidocyrtus	Lepidocyrtus sp. BIOUG24348-F05	species	Lepidocyrtus sp. BIOUG24348-F05	582
2105866	Metazoa	Arthropoda	Collembola	Entomobryomorpha	Entomobryidae	Lepidocyrtus	Lepidocyrtus sp. BIOUG14422-C02	species	Lepidocyrtus sp. BIOUG14422-C02	582
2105881	Metazoa	Arthropoda	Collembola	Entomobryomorpha	Entomobryidae	Lepidocyrtus	Lepidocyrtus sp. BIOUG19978-C08	species	Lepidocyrtus sp. BIOUG19978-C08	582
2373665	Metazoa	Arthropoda	Collembola	Entomobryomorpha	Entomobryidae	Lepidocyrtus	Lepidocyrtus sp. BIOUG07159-C06	species	Lepidocyrtus sp. BIOUG07159-C06	582
2373666	Metazoa	Arthropoda	Collembola	Entomobryomorpha	Entomobryidae	Lepidocyrtus	Lepidocyrtus sp. BIOUG07159-C07	species	Lepidocyrtus sp. BIOUG07159-C07	582
2373692	Metazoa	Arthropoda	Collembola	Entomobryomorpha	Entomobryidae	Lepidocyrtus	Lepidocyrtus sp. BIOUG07672-A11	species	Lepidocyrtus sp. BIOUG07672-A11	582
2373696	Metazoa	Arthropoda	Collembola	Entomobryomorpha	Entomobryidae	Lepidocyrtus	Lepidocyrtus sp. BIOUG08428-B06	species	Lepidocyrtus sp. BIOUG08428-B06	582
2373701	Metazoa	Arthropoda	Collembola	Entomobryomorpha	Entomobryidae	Lepidocyrtus	Lepidocyrtus sp. BIOUG21050-D05	species	Lepidocyrtus sp. BIOUG21050-D05	582
2373756	Metazoa	Arthropoda	Collembola	Entomobryomorpha	Entomobryidae	Lepidocyrtus	Lepidocyrtus sp. BIOUG24416-G12	species	Lepidocyrtus sp. BIOUG24416-G12	582
2373770	Metazoa	Arthropoda	Collembola	Entomobryomorpha	Entomobryidae	Lepidocyrtus	Lepidocyrtus sp. BIOUG24733-G11	species	Lepidocyrtus sp. BIOUG24733-G11	582
2373818	Metazoa	Arthropoda	Collembola	Entomobryomorpha	Entomobryidae	Lepidocyrtus	Lepidocyrtus sp. BIOUG25634-H06	species	Lepidocyrtus sp. BIOUG25634-H06	582
2373844	Metazoa	Arthropoda	Collembola	Entomobryomorpha	Entomobryidae	Lepidocyrtus	Lepidocyrtus sp. BIOUG28492-G10	species	Lepidocyrtus sp. BIOUG28492-G10	582
2373667	Metazoa	Arthropoda	Collembola	Entomobryomorpha	Entomobryidae	Lepidocyrtus	Lepidocyrtus sp. BIOUG07159-E01	species	Lepidocyrtus sp. BIOUG07159-E01	581
1722621	Metazoa	Arthropoda	Collembola	Entomobryomorpha	Entomobryidae	Lepidocyrtus	Lepidocyrtus sp. RRSSA1343-15	species	Lepidocyrtus sp. RRSSA1343-15	579
2101388	Metazoa	Arthropoda	Collembola	Entomobryomorpha	Entomobryidae	Lepidocyrtus	Lepidocyrtus sp. BIOUG19310-B02	species	Lepidocyrtus sp. BIOUG19310-B02	579
2104648	Metazoa	Arthropoda	Collembola	Entomobryomorpha	Entomobryidae	Lepidocyrtus	Lepidocyrtus sp. BIOUG20658-A06	species	Lepidocyrtus sp. BIOUG20658-A06	579
2373760	Metazoa	Arthropoda	Collembola	Entomobryomorpha	Entomobryidae	Lepidocyrtus	Lepidocyrtus sp. BIOUG24562-A05	species	Lepidocyrtus sp. BIOUG24562-A05	579
2373764	Metazoa	Arthropoda	Collembola	Entomobryomorpha	Entomobryidae	Lepidocyrtus	Lepidocyrtus sp. BIOUG24679-B02	species	Lepidocyrtus sp. BIOUG24679-B02	579
2373798	Metazoa	Arthropoda	Collembola	Entomobryomorpha	Entomobryidae	Lepidocyrtus	Lepidocyrtus sp. BIOUG25096-F08	species	Lepidocyrtus sp. BIOUG25096-F08	579
2373838	Metazoa	Arthropoda	Collembola	Entomobryomorpha	Entomobryidae	Lepidocyrtus	Lepidocyrtus sp. BIOUG28261-G09	species	Lepidocyrtus sp. BIOUG28261-G09	579
2373847	Metazoa	Arthropoda	Collembola	Entomobryomorpha	Entomobryidae	Lepidocyrtus	Lepidocyrtus sp. BIOUG28496-C07	species	Lepidocyrtus sp. BIOUG28496-C07	579
2373865	Metazoa	Arthropoda	Collembola	Entomobryomorpha	Entomobryidae	Lepidocyrtus	Lepidocyrtus sp. BIOUG29346-F05	species	Lepidocyrtus sp. BIOUG29346-F05	579
2373867	Metazoa	Arthropoda	Collembola	Entomobryomorpha	Entomobryidae	Lepidocyrtus	Lepidocyrtus sp. BIOUG30378-C02	species	Lepidocyrtus sp. BIOUG30378-C02	579
2105366	Metazoa	Arthropoda	Collembola	Entomobryomorpha	Entomobryidae	Lepidocyrtus	Lepidocyrtus sp. BIOUG08044-E07	species	Lepidocyrtus sp. BIOUG08044-E07	577
2373663	Metazoa	Arthropoda	Collembola	Entomobryomorpha	Entomobryidae	Lepidocyrtus	Lepidocyrtus sp. BIOUG07130-F05	species	Lepidocyrtus sp. BIOUG07130-F05	577
2100923	Metazoa	Arthropoda	Collembola	Entomobryomorpha	Entomobryidae	Lepidocyrtus	Lepidocyrtus sp. BIOUG24341-F03	species	Lepidocyrtus sp. BIOUG24341-F03	576
2102664	Metazoa	Arthropoda	Collembola	Entomobryomorpha	Entomobryidae	Lepidocyrtus	Lepidocyrtus sp. BIOUG14422-G09	species	Lepidocyrtus sp. BIOUG14422-G09	576
2103409	Metazoa	Arthropoda	Collembola	Entomobryomorpha	Entomobryidae	Lepidocyrtus	Lepidocyrtus sp. BIOUG24341-F02	species	Lepidocyrtus sp. BIOUG24341-F02	576
2104020	Metazoa	Arthropoda	Collembola	Entomobryomorpha	Entomobryidae	Lepidocyrtus	Lepidocyrtus sp. BIOUG20658-B01	species	Lepidocyrtus sp. BIOUG20658-B01	576
2104606	Metazoa	Arthropoda	Collembola	Entomobryomorpha	Entomobryidae	Lepidocyrtus	Lepidocyrtus sp. BIOUG19222-F05	species	Lepidocyrtus sp. BIOUG19222-F05	576
2105754	Metazoa	Arthropoda	Collembola	Entomobryomorpha	Entomobryidae	Lepidocyrtus	Lepidocyrtus sp. BIOUG19230-F07	species	Lepidocyrtus sp. BIOUG19230-F07	576
2373671	Metazoa	Arthropoda	Collembola	Entomobryomorpha	Entomobryidae	Lepidocyrtus	Lepidocyrtus sp. BIOUG07363-H09	species	Lepidocyrtus sp. BIOUG07363-H09	576
2373703	Metazoa	Arthropoda	Collembola	Entomobryomorpha	Entomobryidae	Lepidocyrtus	Lepidocyrtus sp. BIOUG21050-D09	species	Lepidocyrtus sp. BIOUG21050-D09	576
2373721	Metazoa	Arthropoda	Collembola	Entomobryomorpha	Entomobryidae	Lepidocyrtus	Lepidocyrtus sp. BIOUG22263-E01	species	Lepidocyrtus sp. BIOUG22263-E01	576
2373738	Metazoa	Arthropoda	Collembola	Entomobryomorpha	Entomobryidae	Lepidocyrtus	Lepidocyrtus sp. BIOUG24218-F03	species	Lepidocyrtus sp. BIOUG24218-F03	576
2373751	Metazoa	Arthropoda	Collembola	Entomobryomorpha	Entomobryidae	Lepidocyrtus	Lepidocyrtus sp. BIOUG24232-F08	species	Lepidocyrtus sp. BIOUG24232-F08	576
2373765	Metazoa	Arthropoda	Collembola	Entomobryomorpha	Entomobryidae	Lepidocyrtus	Lepidocyrtus sp. BIOUG24679-B03	species	Lepidocyrtus sp. BIOUG24679-B03	576
2373768	Metazoa	Arthropoda	Collembola	Entomobryomorpha	Entomobryidae	Lepidocyrtus	Lepidocyrtus sp. BIOUG24679-B06	species	Lepidocyrtus sp. BIOUG24679-B06	576
2373825	Metazoa	Arthropoda	Collembola	Entomobryomorpha	Entomobryidae	Lepidocyrtus	Lepidocyrtus sp. BIOUG27743-C01	species	Lepidocyrtus sp. BIOUG27743-C01	576
2373826	Metazoa	Arthropoda	Collembola	Entomobryomorpha	Entomobryidae	Lepidocyrtus	Lepidocyrtus sp. BIOUG27743-C05	species	Lepidocyrtus sp. BIOUG27743-C05	576
2373873	Metazoa	Arthropoda	Collembola	Entomobryomorpha	Entomobryidae	Lepidocyrtus	Lepidocyrtus sp. BIOUG31754-B11	species	Lepidocyrtus sp. BIOUG31754-B11	576
2373678	Metazoa	Arthropoda	Collembola	Entomobryomorpha	Entomobryidae	Lepidocyrtus	Lepidocyrtus sp. BIOUG07364-A10	species	Lepidocyrtus sp. BIOUG07364-A10	575
2373672	Metazoa	Arthropoda	Collembola	Entomobryomorpha	Entomobryidae	Lepidocyrtus	Lepidocyrtus sp. BIOUG07364-A01	species	Lepidocyrtus sp. BIOUG07364-A01	574
2101693	Metazoa	Arthropoda	Collembola	Entomobryomorpha	Entomobryidae	Lepidocyrtus	Lepidocyrtus sp. BIOUG19222-G06	species	Lepidocyrtus sp. BIOUG19222-G06	573
2101917	Metazoa	Arthropoda	Collembola	Entomobryomorpha	Entomobryidae	Lepidocyrtus	Lepidocyrtus sp. BIOUG19884-D04	species	Lepidocyrtus sp. BIOUG19884-D04	573
2102229	Metazoa	Arthropoda	Collembola	Entomobryomorpha	Entomobryidae	Lepidocyrtus	Lepidocyrtus sp. BIOUG14180-G05	species	Lepidocyrtus sp. BIOUG14180-G05	573
2104733	Metazoa	Arthropoda	Collembola	Entomobryomorpha	Entomobryidae	Lepidocyrtus	Lepidocyrtus sp. BIOUG20424-H07	species	Lepidocyrtus sp. BIOUG20424-H07	573
2105136	Metazoa	Arthropoda	Collembola	Entomobryomorpha	Entomobryidae	Lepidocyrtus	Lepidocyrtus sp. BIOUG14422-C01	species	Lepidocyrtus sp. BIOUG14422-C01	573
2373694	Metazoa	Arthropoda	Collembola	Entomobryomorpha	Entomobryidae	Lepidocyrtus	Lepidocyrtus sp. BIOUG07675-H05	species	Lepidocyrtus sp. BIOUG07675-H05	573
2373726	Metazoa	Arthropoda	Collembola	Entomobryomorpha	Entomobryidae	Lepidocyrtus	Lepidocyrtus sp. BIOUG23263-G04	species	Lepidocyrtus sp. BIOUG23263-G04	573
2373743	Metazoa	Arthropoda	Collembola	Entomobryomorpha	Entomobryidae	Lepidocyrtus	Lepidocyrtus sp. BIOUG24218-G10	species	Lepidocyrtus sp. BIOUG24218-G10	573
2102254	Metazoa	Arthropoda	Collembola	Entomobryomorpha	Entomobryidae	Lepidocyrtus	Lepidocyrtus sp. BIOUG19891-D01	species	Lepidocyrtus sp. BIOUG19891-D01	570
2103755	Metazoa	Arthropoda	Collembola	Entomobryomorpha	Entomobryidae	Lepidocyrtus	Lepidocyrtus sp. BIOUG19023-G08	species	Lepidocyrtus sp. BIOUG19023-G08	570
2104054	Metazoa	Arthropoda	Collembola	Entomobryomorpha	Entomobryidae	Lepidocyrtus	Lepidocyrtus sp. BIOUG14422-B02	species	Lepidocyrtus sp. BIOUG14422-B02	570
2373771	Metazoa	Arthropoda	Collembola	Entomobryomorpha	Entomobryidae	Lepidocyrtus	Lepidocyrtus sp. BIOUG25096-B12	species	Lepidocyrtus sp. BIOUG25096-B12	570
2103203	Metazoa	Arthropoda	Collembola	Entomobryomorpha	Entomobryidae	Lepidocyrtus	Lepidocyrtus sp. BIOUG19884-F09	species	Lepidocyrtus sp. BIOUG19884-F09	567
2103422	Metazoa	Arthropoda	Collembola	Entomobryomorpha	Entomobryidae	Lepidocyrtus	Lepidocyrtus sp. BIOUG19350-H08	species	Lepidocyrtus sp. BIOUG19350-H08	567
2107038	Metazoa	Arthropoda	Collembola	Entomobryomorpha	Entomobryidae	Lepidocyrtus	Lepidocyrtus sp. BIOUG19226-H05	species	Lepidocyrtus sp. BIOUG19226-H05	567
2373664	Metazoa	Arthropoda	Collembola	Entomobryomorpha	Entomobryidae	Lepidocyrtus	Lepidocyrtus sp. BIOUG07159-C05	species	Lepidocyrtus sp. BIOUG07159-C05	567
2373674	Metazoa	Arthropoda	Collembola	Entomobryomorpha	Entomobryidae	Lepidocyrtus	Lepidocyrtus sp. BIOUG07364-A04	species	Lepidocyrtus sp. BIOUG07364-A04	567
2373680	Metazoa	Arthropoda	Collembola	Entomobryomorpha	Entomobryidae	Lepidocyrtus	Lepidocyrtus sp. BIOUG07364-B02	species	Lepidocyrtus sp. BIOUG07364-B02	567
2373682	Metazoa	Arthropoda	Collembola	Entomobryomorpha	Entomobryidae	Lepidocyrtus	Lepidocyrtus sp. BIOUG07623-B05	species	Lepidocyrtus sp. BIOUG07623-B05	567
2373723	Metazoa	Arthropoda	Collembola	Entomobryomorpha	Entomobryidae	Lepidocyrtus	Lepidocyrtus sp. BIOUG22338-B11	species	Lepidocyrtus sp. BIOUG22338-B11	567
2373724	Metazoa	Arthropoda	Collembola	Entomobryomorpha	Entomobryidae	Lepidocyrtus	Lepidocyrtus sp. BIOUG22551-D12	species	Lepidocyrtus sp. BIOUG22551-D12	567
2373752	Metazoa	Arthropoda	Collembola	Entomobryomorpha	Entomobryidae	Lepidocyrtus	Lepidocyrtus sp. BIOUG24232-G02	species	Lepidocyrtus sp. BIOUG24232-G02	567
2102418	Metazoa	Arthropoda	Collembola	Entomobryomorpha	Entomobryidae	Lepidocyrtus	Lepidocyrtus sp. BIOUG08044-E05	species	Lepidocyrtus sp. BIOUG08044-E05	565
2101411	Metazoa	Arthropoda	Collembola	Entomobryomorpha	Entomobryidae	Lepidocyrtus	Lepidocyrtus sp. BIOUG14784-A05	species	Lepidocyrtus sp. BIOUG14784-A05	564
2103653	Metazoa	Arthropoda	Collembola	Entomobryomorpha	Entomobryidae	Lepidocyrtus	Lepidocyrtus sp. BIOUG19124-E07	species	Lepidocyrtus sp. BIOUG19124-E07	564
2104860	Metazoa	Arthropoda	Collembola	Entomobryomorpha	Entomobryidae	Lepidocyrtus	Lepidocyrtus sp. BIOUG14497-E05	species	Lepidocyrtus sp. BIOUG14497-E05	564
2105030	Metazoa	Arthropoda	Collembola	Entomobryomorpha	Entomobryidae	Lepidocyrtus	Lepidocyrtus sp. BIOUG21577-H05	species	Lepidocyrtus sp. BIOUG21577-H05	564
2106392	Metazoa	Arthropoda	Collembola	Entomobryomorpha	Entomobryidae	Lepidocyrtus	Lepidocyrtus sp. BIOUG20658-A12	species	Lepidocyrtus sp. BIOUG20658-A12	564
2373707	Metazoa	Arthropoda	Collembola	Entomobryomorpha	Entomobryidae	Lepidocyrtus	Lepidocyrtus sp. BIOUG21155-H01	species	Lepidocyrtus sp. BIOUG21155-H01	564
2373725	Metazoa	Arthropoda	Collembola	Entomobryomorpha	Entomobryidae	Lepidocyrtus	Lepidocyrtus sp. BIOUG22551-E01	species	Lepidocyrtus sp. BIOUG22551-E01	564
2373747	Metazoa	Arthropoda	Collembola	Entomobryomorpha	Entomobryidae	Lepidocyrtus	Lepidocyrtus sp. BIOUG24232-F03	species	Lepidocyrtus sp. BIOUG24232-F03	564
2373845	Metazoa	Arthropoda	Collembola	Entomobryomorpha	Entomobryidae	Lepidocyrtus	Lepidocyrtus sp. BIOUG28493-B06	species	Lepidocyrtus sp. BIOUG28493-B06	564
2373856	Metazoa	Arthropoda	Collembola	Entomobryomorpha	Entomobryidae	Lepidocyrtus	Lepidocyrtus sp. BIOUG29171-D04	species	Lepidocyrtus sp. BIOUG29171-D04	564
2373857	Metazoa	Arthropoda	Collembola	Entomobryomorpha	Entomobryidae	Lepidocyrtus	Lepidocyrtus sp. BIOUG29171-G05	species	Lepidocyrtus sp. BIOUG29171-G05	564
2107080	Metazoa	Arthropoda	Collembola	Entomobryomorpha	Entomobryidae	Lepidocyrtus	Lepidocyrtus sp. BIOUG07963-H04	species	Lepidocyrtus sp. BIOUG07963-H04	562
2101043	Metazoa	Arthropoda	Collembola	Entomobryomorpha	Entomobryidae	Lepidocyrtus	Lepidocyrtus sp. BIOUG19978-F07	species	Lepidocyrtus sp. BIOUG19978-F07	561
2102160	Metazoa	Arthropoda	Collembola	Entomobryomorpha	Entomobryidae	Lepidocyrtus	Lepidocyrtus sp. BIOUG19434-F12	species	Lepidocyrtus sp. BIOUG19434-F12	561
2102764	Metazoa	Arthropoda	Collembola	Entomobryomorpha	Entomobryidae	Lepidocyrtus	Lepidocyrtus sp. BIOUG19350-G01	species	Lepidocyrtus sp. BIOUG19350-G01	561
2103416	Metazoa	Arthropoda	Collembola	Entomobryomorpha	Entomobryidae	Lepidocyrtus	Lepidocyrtus sp. BIOUG14279-A11	species	Lepidocyrtus sp. BIOUG14279-A11	561
2105619	Metazoa	Arthropoda	Collembola	Entomobryomorpha	Entomobryidae	Lepidocyrtus	Lepidocyrtus sp. BIOUG14422-B04	species	Lepidocyrtus sp. BIOUG14422-B04	561
2106593	Metazoa	Arthropoda	Collembola	Entomobryomorpha	Entomobryidae	Lepidocyrtus	Lepidocyrtus sp. BIOUG19023-F11	species	Lepidocyrtus sp. BIOUG19023-F11	561
2373719	Metazoa	Arthropoda	Collembola	Entomobryomorpha	Entomobryidae	Lepidocyrtus	Lepidocyrtus sp. BIOUG22263-D09	species	Lepidocyrtus sp. BIOUG22263-D09	561
2373766	Metazoa	Arthropoda	Collembola	Entomobryomorpha	Entomobryidae	Lepidocyrtus	Lepidocyrtus sp. BIOUG24679-B04	species	Lepidocyrtus sp. BIOUG24679-B04	561
2103702	Metazoa	Arthropoda	Collembola	Entomobryomorpha	Entomobryidae	Lepidocyrtus	Lepidocyrtus sp. BIOUG14497-E08	species	Lepidocyrtus sp. BIOUG14497-E08	560
2373684	Metazoa	Arthropoda	Collembola	Entomobryomorpha	Entomobryidae	Lepidocyrtus	Lepidocyrtus sp. BIOUG07623-B07	species	Lepidocyrtus sp. BIOUG07623-B07	560
2373675	Metazoa	Arthropoda	Collembola	Entomobryomorpha	Entomobryidae	Lepidocyrtus	Lepidocyrtus sp. BIOUG07364-A05	species	Lepidocyrtus sp. BIOUG07364-A05	559
2373686	Metazoa	Arthropoda	Collembola	Entomobryomorpha	Entomobryidae	Lepidocyrtus	Lepidocyrtus sp. BIOUG07623-C09	species	Lepidocyrtus sp. BIOUG07623-C09	559
2102220	Metazoa	Arthropoda	Collembola	Entomobryomorpha	Entomobryidae	Lepidocyrtus	Lepidocyrtus sp. BIOUG19226-H10	species	Lepidocyrtus sp. BIOUG19226-H10	558
2103754	Metazoa	Arthropoda	Collembola	Entomobryomorpha	Entomobryidae	Lepidocyrtus	Lepidocyrtus sp. BIOUG19350-F01	species	Lepidocyrtus sp. BIOUG19350-F01	558
2103895	Metazoa	Arthropoda	Collembola	Entomobryomorpha	Entomobryidae	Lepidocyrtus	Lepidocyrtus sp. BIOUG24348-E02	species	Lepidocyrtus sp. BIOUG24348-E02	558
2373733	Metazoa	Arthropoda	Collembola	Entomobryomorpha	Entomobryidae	Lepidocyrtus	Lepidocyrtus sp. BIOUG24218-A01	species	Lepidocyrtus sp. BIOUG24218-A01	558
2101404	Metazoa	Arthropoda	Collembola	Entomobryomorpha	Entomobryidae	Lepidocyrtus	Lepidocyrtus sp. BIOUG24341-B06	species	Lepidocyrtus sp. BIOUG24341-B06	555
2101961	Metazoa	Arthropoda	Collembola	Entomobryomorpha	Entomobryidae	Lepidocyrtus	Lepidocyrtus sp. BIOUG19310-B04	species	Lepidocyrtus sp. BIOUG19310-B04	555
2373673	Metazoa	Arthropoda	Collembola	Entomobryomorpha	Entomobryidae	Lepidocyrtus	Lepidocyrtus sp. BIOUG07364-A03	species	Lepidocyrtus sp. BIOUG07364-A03	555
2373691	Metazoa	Arthropoda	Collembola	Entomobryomorpha	Entomobryidae	Lepidocyrtus	Lepidocyrtus sp. BIOUG07653-H01	species	Lepidocyrtus sp. BIOUG07653-H01	555
2373767	Metazoa	Arthropoda	Collembola	Entomobryomorpha	Entomobryidae	Lepidocyrtus	Lepidocyrtus sp. BIOUG24679-B05	species	Lepidocyrtus sp. BIOUG24679-B05	555
2373828	Metazoa	Arthropoda	Collembola	Entomobryomorpha	Entomobryidae	Lepidocyrtus	Lepidocyrtus sp. BIOUG27743-F11	species	Lepidocyrtus sp. BIOUG27743-F11	555
2373861	Metazoa	Arthropoda	Collembola	Entomobryomorpha	Entomobryidae	Lepidocyrtus	Lepidocyrtus sp. BIOUG29182-G07	species	Lepidocyrtus sp. BIOUG29182-G07	555
2101916	Metazoa	Arthropoda	Collembola	Entomobryomorpha	Entomobryidae	Lepidocyrtus	Lepidocyrtus sp. BIOUG07966-B04	species	Lepidocyrtus sp. BIOUG07966-B04	553
2101018	Metazoa	Arthropoda	Collembola	Entomobryomorpha	Entomobryidae	Lepidocyrtus	Lepidocyrtus sp. BIOUG19884-E12	species	Lepidocyrtus sp. BIOUG19884-E12	552
2101141	Metazoa	Arthropoda	Collembola	Entomobryomorpha	Entomobryidae	Lepidocyrtus	Lepidocyrtus sp. BIOUG19847-A12	species	Lepidocyrtus sp. BIOUG19847-A12	552
2101750	Metazoa	Arthropoda	Collembola	Entomobryomorpha	Entomobryidae	Lepidocyrtus	Lepidocyrtus sp. BIOUG19310-B06	species	Lepidocyrtus sp. BIOUG19310-B06	552
2102743	Metazoa	Arthropoda	Collembola	Entomobryomorpha	Entomobryidae	Lepidocyrtus	Lepidocyrtus sp. BIOUG19929-B09	species	Lepidocyrtus sp. BIOUG19929-B09	552
2103379	Metazoa	Arthropoda	Collembola	Entomobryomorpha	Entomobryidae	Lepidocyrtus	Lepidocyrtus sp. BIOUG08044-E11	species	Lepidocyrtus sp. BIOUG08044-E11	552
2104896	Metazoa	Arthropoda	Collembola	Entomobryomorpha	Entomobryidae	Lepidocyrtus	Lepidocyrtus sp. BIOUG19884-G05	species	Lepidocyrtus sp. BIOUG19884-G05	552
2105729	Metazoa	Arthropoda	Collembola	Entomobryomorpha	Entomobryidae	Lepidocyrtus	Lepidocyrtus sp. BIOUG19884-A09	species	Lepidocyrtus sp. BIOUG19884-A09	552
2373712	Metazoa	Arthropoda	Collembola	Entomobryomorpha	Entomobryidae	Lepidocyrtus	Lepidocyrtus sp. BIOUG21155-H06	species	Lepidocyrtus sp. BIOUG21155-H06	552
2373782	Metazoa	Arthropoda	Collembola	Entomobryomorpha	Entomobryidae	Lepidocyrtus	Lepidocyrtus sp. BIOUG25096-D06	species	Lepidocyrtus sp. BIOUG25096-D06	552
2373852	Metazoa	Arthropoda	Collembola	Entomobryomorpha	Entomobryidae	Lepidocyrtus	Lepidocyrtus sp. BIOUG28546-E05	species	Lepidocyrtus sp. BIOUG28546-E05	552
2373676	Metazoa	Arthropoda	Collembola	Entomobryomorpha	Entomobryidae	Lepidocyrtus	Lepidocyrtus sp. BIOUG07364-A06	species	Lepidocyrtus sp. BIOUG07364-A06	550
2101662	Metazoa	Arthropoda	Collembola	Entomobryomorpha	Entomobryidae	Lepidocyrtus	Lepidocyrtus sp. BIOUG19884-A04	species	Lepidocyrtus sp. BIOUG19884-A04	549
2103109	Metazoa	Arthropoda	Collembola	Entomobryomorpha	Entomobryidae	Lepidocyrtus	Lepidocyrtus sp. BIOUG24348-H04	species	Lepidocyrtus sp. BIOUG24348-H04	549
2105826	Metazoa	Arthropoda	Collembola	Entomobryomorpha	Entomobryidae	Lepidocyrtus	Lepidocyrtus sp. BIOUG24341-D05	species	Lepidocyrtus sp. BIOUG24341-D05	549
2106706	Metazoa	Arthropoda	Collembola	Entomobryomorpha	Entomobryidae	Lepidocyrtus	Lepidocyrtus sp. BIOUG08044-F08	species	Lepidocyrtus sp. BIOUG08044-F08	549
2373704	Metazoa	Arthropoda	Collembola	Entomobryomorpha	Entomobryidae	Lepidocyrtus	Lepidocyrtus sp. BIOUG21155-F10	species	Lepidocyrtus sp. BIOUG21155-F10	549
2373737	Metazoa	Arthropoda	Collembola	Entomobryomorpha	Entomobryidae	Lepidocyrtus	Lepidocyrtus sp. BIOUG24218-F01	species	Lepidocyrtus sp. BIOUG24218-F01	549
2373827	Metazoa	Arthropoda	Collembola	Entomobryomorpha	Entomobryidae	Lepidocyrtus	Lepidocyrtus sp. BIOUG27743-D05	species	Lepidocyrtus sp. BIOUG27743-D05	549
2373831	Metazoa	Arthropoda	Collembola	Entomobryomorpha	Entomobryidae	Lepidocyrtus	Lepidocyrtus sp. BIOUG27743-H08	species	Lepidocyrtus sp. BIOUG27743-H08	549
2373850	Metazoa	Arthropoda	Collembola	Entomobryomorpha	Entomobryidae	Lepidocyrtus	Lepidocyrtus sp. BIOUG28545-F04	species	Lepidocyrtus sp. BIOUG28545-F04	549
2101162	Metazoa	Arthropoda	Collembola	Entomobryomorpha	Entomobryidae	Lepidocyrtus	Lepidocyrtus sp. BIOUG19884-H06	species	Lepidocyrtus sp. BIOUG19884-H06	546
2101429	Metazoa	Arthropoda	Collembola	Entomobryomorpha	Entomobryidae	Lepidocyrtus	Lepidocyrtus sp. BIOUG19230-H06	species	Lepidocyrtus sp. BIOUG19230-H06	546
2102837	Metazoa	Arthropoda	Collembola	Entomobryomorpha	Entomobryidae	Lepidocyrtus	Lepidocyrtus sp. BIOUG14784-E01	species	Lepidocyrtus sp. BIOUG14784-E01	546
2106010	Metazoa	Arthropoda	Collembola	Entomobryomorpha	Entomobryidae	Lepidocyrtus	Lepidocyrtus sp. BIOUG19884-H01	species	Lepidocyrtus sp. BIOUG19884-H01	546
2373668	Metazoa	Arthropoda	Collembola	Entomobryomorpha	Entomobryidae	Lepidocyrtus	Lepidocyrtus sp. BIOUG07279-H10	species	Lepidocyrtus sp. BIOUG07279-H10	546
2101024	Metazoa	Arthropoda	Collembola	Entomobryomorpha	Entomobryidae	Lepidocyrtus	Lepidocyrtus sp. BIOUG19884-A07	species	Lepidocyrtus sp. BIOUG19884-A07	543
2102430	Metazoa	Arthropoda	Collembola	Entomobryomorpha	Entomobryidae	Lepidocyrtus	Lepidocyrtus sp. BIOUG19884-C06	species	Lepidocyrtus sp. BIOUG19884-C06	543
2104870	Metazoa	Arthropoda	Collembola	Entomobryomorpha	Entomobryidae	Lepidocyrtus	Lepidocyrtus sp. BIOUG19884-E08	species	Lepidocyrtus sp. BIOUG19884-E08	543
2373677	Metazoa	Arthropoda	Collembola	Entomobryomorpha	Entomobryidae	Lepidocyrtus	Lepidocyrtus sp. BIOUG07364-A07	species	Lepidocyrtus sp. BIOUG07364-A07	543
2373690	Metazoa	Arthropoda	Collembola	Entomobryomorpha	Entomobryidae	Lepidocyrtus	Lepidocyrtus sp. BIOUG07623-H11	species	Lepidocyrtus sp. BIOUG07623-H11	543
2373851	Metazoa	Arthropoda	Collembola	Entomobryomorpha	Entomobryidae	Lepidocyrtus	Lepidocyrtus sp. BIOUG28545-G11	species	Lepidocyrtus sp. BIOUG28545-G11	543
2101286	Metazoa	Arthropoda	Collembola	Entomobryomorpha	Entomobryidae	Lepidocyrtus	Lepidocyrtus sp. BIOUG20256-F03	species	Lepidocyrtus sp. BIOUG20256-F03	540
2101354	Metazoa	Arthropoda	Collembola	Entomobryomorpha	Entomobryidae	Lepidocyrtus	Lepidocyrtus sp. BIOUG19978-G04	species	Lepidocyrtus sp. BIOUG19978-G04	540
2101697	Metazoa	Arthropoda	Collembola	Entomobryomorpha	Entomobryidae	Lepidocyrtus	Lepidocyrtus sp. BIOUG19310-B03	species	Lepidocyrtus sp. BIOUG19310-B03	540
2101942	Metazoa	Arthropoda	Collembola	Entomobryomorpha	Entomobryidae	Lepidocyrtus	Lepidocyrtus sp. BIOUG19978-G06	species	Lepidocyrtus sp. BIOUG19978-G06	540
2103824	Metazoa	Arthropoda	Collembola	Entomobryomorpha	Entomobryidae	Lepidocyrtus	Lepidocyrtus sp. BIOUG19978-D06	species	Lepidocyrtus sp. BIOUG19978-D06	540
2105204	Metazoa	Arthropoda	Collembola	Entomobryomorpha	Entomobryidae	Lepidocyrtus	Lepidocyrtus sp. BIOUG14784-A10	species	Lepidocyrtus sp. BIOUG14784-A10	540
2105393	Metazoa	Arthropoda	Collembola	Entomobryomorpha	Entomobryidae	Lepidocyrtus	Lepidocyrtus sp. BIOUG19124-E12	species	Lepidocyrtus sp. BIOUG19124-E12	540
2106914	Metazoa	Arthropoda	Collembola	Entomobryomorpha	Entomobryidae	Lepidocyrtus	Lepidocyrtus sp. BIOUG19124-D11	species	Lepidocyrtus sp. BIOUG19124-D11	540
2107152	Metazoa	Arthropoda	Collembola	Entomobryomorpha	Entomobryidae	Lepidocyrtus	Lepidocyrtus sp. BIOUG14784-C04	species	Lepidocyrtus sp. BIOUG14784-C04	540
2373746	Metazoa	Arthropoda	Collembola	Entomobryomorpha	Entomobryidae	Lepidocyrtus	Lepidocyrtus sp. BIOUG24232-F01	species	Lepidocyrtus sp. BIOUG24232-F01	540
2373781	Metazoa	Arthropoda	Collembola	Entomobryomorpha	Entomobryidae	Lepidocyrtus	Lepidocyrtus sp. BIOUG25096-D05	species	Lepidocyrtus sp. BIOUG25096-D05	540
2373807	Metazoa	Arthropoda	Collembola	Entomobryomorpha	Entomobryidae	Lepidocyrtus	Lepidocyrtus sp. BIOUG25096-G10	species	Lepidocyrtus sp. BIOUG25096-G10	540
2101849	Metazoa	Arthropoda	Collembola	Entomobryomorpha	Entomobryidae	Lepidocyrtus	Lepidocyrtus sp. BIOUG19310-D02	species	Lepidocyrtus sp. BIOUG19310-D02	537
2103709	Metazoa	Arthropoda	Collembola	Entomobryomorpha	Entomobryidae	Lepidocyrtus	Lepidocyrtus sp. BIOUG24348-E08	species	Lepidocyrtus sp. BIOUG24348-E08	537
2104620	Metazoa	Arthropoda	Collembola	Entomobryomorpha	Entomobryidae	Lepidocyrtus	Lepidocyrtus sp. BIOUG19124-E09	species	Lepidocyrtus sp. BIOUG19124-E09	537
2373669	Metazoa	Arthropoda	Collembola	Entomobryomorpha	Entomobryidae	Lepidocyrtus	Lepidocyrtus sp. BIOUG07279-H11	species	Lepidocyrtus sp. BIOUG07279-H11	536
2101417	Metazoa	Arthropoda	Collembola	Entomobryomorpha	Entomobryidae	Lepidocyrtus	Lepidocyrtus sp. BIOUG19884-A12	species	Lepidocyrtus sp. BIOUG19884-A12	534
2101515	Metazoa	Arthropoda	Collembola	Entomobryomorpha	Entomobryidae	Lepidocyrtus	Lepidocyrtus sp. BIOUG19847-D01	species	Lepidocyrtus sp. BIOUG19847-D01	534
2106077	Metazoa	Arthropoda	Collembola	Entomobryomorpha	Entomobryidae	Lepidocyrtus	Lepidocyrtus sp. BIOUG24348-E03	species	Lepidocyrtus sp. BIOUG24348-E03	534
2373748	Metazoa	Arthropoda	Collembola	Entomobryomorpha	Entomobryidae	Lepidocyrtus	Lepidocyrtus sp. BIOUG24232-F05	species	Lepidocyrtus sp. BIOUG24232-F05	534
2373773	Metazoa	Arthropoda	Collembola	Entomobryomorpha	Entomobryidae	Lepidocyrtus	Lepidocyrtus sp. BIOUG25096-C04	species	Lepidocyrtus sp. BIOUG25096-C04	534
2104069	Metazoa	Arthropoda	Collembola	Entomobryomorpha	Entomobryidae	Lepidocyrtus	Lepidocyrtus sp. BIOUG24341-C10	species	Lepidocyrtus sp. BIOUG24341-C10	531
2105144	Metazoa	Arthropoda	Collembola	Entomobryomorpha	Entomobryidae	Lepidocyrtus	Lepidocyrtus sp. BIOUG19124-E01	species	Lepidocyrtus sp. BIOUG19124-E01	531
2107112	Metazoa	Arthropoda	Collembola	Entomobryomorpha	Entomobryidae	Lepidocyrtus	Lepidocyrtus sp. BIOUG19847-D09	species	Lepidocyrtus sp. BIOUG19847-D09	530
2101202	Metazoa	Arthropoda	Collembola	Entomobryomorpha	Entomobryidae	Lepidocyrtus	Lepidocyrtus sp. BIOUG19228-G05	species	Lepidocyrtus sp. BIOUG19228-G05	528
2373711	Metazoa	Arthropoda	Collembola	Entomobryomorpha	Entomobryidae	Lepidocyrtus	Lepidocyrtus sp. BIOUG21155-H05	species	Lepidocyrtus sp. BIOUG21155-H05	528
2373829	Metazoa	Arthropoda	Collembola	Entomobryomorpha	Entomobryidae	Lepidocyrtus	Lepidocyrtus sp. BIOUG27743-G09	species	Lepidocyrtus sp. BIOUG27743-G09	528
2373839	Metazoa	Arthropoda	Collembola	Entomobryomorpha	Entomobryidae	Lepidocyrtus	Lepidocyrtus sp. BIOUG28412-A05	species	Lepidocyrtus sp. BIOUG28412-A05	528
2472586	Metazoa	Arthropoda	Collembola	Entomobryomorpha	Entomobryidae	Lepidocyrtus	Lepidocyrtus sp. BIOUG21141-B10	species	Lepidocyrtus sp. BIOUG21141-B10	528
2373679	Metazoa	Arthropoda	Collembola	Entomobryomorpha	Entomobryidae	Lepidocyrtus	Lepidocyrtus sp. BIOUG07364-A12	species	Lepidocyrtus sp. BIOUG07364-A12	527
2373689	Metazoa	Arthropoda	Collembola	Entomobryomorpha	Entomobryidae	Lepidocyrtus	Lepidocyrtus sp. BIOUG07623-H10	species	Lepidocyrtus sp. BIOUG07623-H10	527
2373661	Metazoa	Arthropoda	Collembola	Entomobryomorpha	Entomobryidae	Lepidocyrtus	Lepidocyrtus sp. BIOUG05696-E03	species	Lepidocyrtus sp. BIOUG05696-E03	526
1759753	Metazoa	Arthropoda	Collembola	Entomobryomorpha	Entomobryidae	Lepidocyrtus	Lepidocyrtus sp. CNKJJ111-14	species	Lepidocyrtus sp. CNKJJ111-14	525
2101336	Metazoa	Arthropoda	Collembola	Entomobryomorpha	Entomobryidae	Lepidocyrtus	Lepidocyrtus sp. BIOUG19978-D12	species	Lepidocyrtus sp. BIOUG19978-D12	525
2102993	Metazoa	Arthropoda	Collembola	Entomobryomorpha	Entomobryidae	Lepidocyrtus	Lepidocyrtus sp. BIOUG19891-C11	species	Lepidocyrtus sp. BIOUG19891-C11	525
2106151	Metazoa	Arthropoda	Collembola	Entomobryomorpha	Entomobryidae	Lepidocyrtus	Lepidocyrtus sp. BIOUG19978-G08	species	Lepidocyrtus sp. BIOUG19978-G08	525
2373736	Metazoa	Arthropoda	Collembola	Entomobryomorpha	Entomobryidae	Lepidocyrtus	Lepidocyrtus sp. BIOUG24218-E12	species	Lepidocyrtus sp. BIOUG24218-E12	525
2373792	Metazoa	Arthropoda	Collembola	Entomobryomorpha	Entomobryidae	Lepidocyrtus	Lepidocyrtus sp. BIOUG25096-E08	species	Lepidocyrtus sp. BIOUG25096-E08	525
2472587	Metazoa	Arthropoda	Collembola	Entomobryomorpha	Entomobryidae	Lepidocyrtus	Lepidocyrtus sp. BIOUG20979-F12	species	Lepidocyrtus sp. BIOUG20979-F12	525
2472591	Metazoa	Arthropoda	Collembola	Entomobryomorpha	Entomobryidae	Lepidocyrtus	Lepidocyrtus sp. BIOUG11946-G09	species	Lepidocyrtus sp. BIOUG11946-G09	525
2103104	Metazoa	Arthropoda	Collembola	Entomobryomorpha	Entomobryidae	Lepidocyrtus	Lepidocyrtus sp. BIOUG19978-C10	species	Lepidocyrtus sp. BIOUG19978-C10	522
2104120	Metazoa	Arthropoda	Collembola	Entomobryomorpha	Entomobryidae	Lepidocyrtus	Lepidocyrtus sp. BIOUG14784-B05	species	Lepidocyrtus sp. BIOUG14784-B05	522
2104456	Metazoa	Arthropoda	Collembola	Entomobryomorpha	Entomobryidae	Lepidocyrtus	Lepidocyrtus sp. BIOUG14784-D11	species	Lepidocyrtus sp. BIOUG14784-D11	522
2373729	Metazoa	Arthropoda	Collembola	Entomobryomorpha	Entomobryidae	Lepidocyrtus	Lepidocyrtus sp. BIOUG23956-B11	species	Lepidocyrtus sp. BIOUG23956-B11	522
2373790	Metazoa	Arthropoda	Collembola	Entomobryomorpha	Entomobryidae	Lepidocyrtus	Lepidocyrtus sp. BIOUG25096-E06	species	Lepidocyrtus sp. BIOUG25096-E06	522
2373799	Metazoa	Arthropoda	Collembola	Entomobryomorpha	Entomobryidae	Lepidocyrtus	Lepidocyrtus sp. BIOUG25096-F10	species	Lepidocyrtus sp. BIOUG25096-F10	522
2373809	Metazoa	Arthropoda	Collembola	Entomobryomorpha	Entomobryidae	Lepidocyrtus	Lepidocyrtus sp. BIOUG25096-H04	species	Lepidocyrtus sp. BIOUG25096-H04	522
2373811	Metazoa	Arthropoda	Collembola	Entomobryomorpha	Entomobryidae	Lepidocyrtus	Lepidocyrtus sp. BIOUG25096-H07	species	Lepidocyrtus sp. BIOUG25096-H07	522
2100945	Metazoa	Arthropoda	Collembola	Entomobryomorpha	Entomobryidae	Lepidocyrtus	Lepidocyrtus sp. BIOUG19847-D05	species	Lepidocyrtus sp. BIOUG19847-D05	521
1759788	Metazoa	Arthropoda	Collembola	Entomobryomorpha	Entomobryidae	Lepidocyrtus	Lepidocyrtus sp. CNBRN373-14	species	Lepidocyrtus sp. CNBRN373-14	520
2101183	Metazoa	Arthropoda	Collembola	Entomobryomorpha	Entomobryidae	Lepidocyrtus	Lepidocyrtus sp. BIOUG19847-A08	species	Lepidocyrtus sp. BIOUG19847-A08	520
1759755	Metazoa	Arthropoda	Collembola	Entomobryomorpha	Entomobryidae	Lepidocyrtus	Lepidocyrtus sp. CNGBN2912-14	species	Lepidocyrtus sp. CNGBN2912-14	519
2105118	Metazoa	Arthropoda	Collembola	Entomobryomorpha	Entomobryidae	Lepidocyrtus	Lepidocyrtus sp. BIOUG19884-H05	species	Lepidocyrtus sp. BIOUG19884-H05	519
2106394	Metazoa	Arthropoda	Collembola	Entomobryomorpha	Entomobryidae	Lepidocyrtus	Lepidocyrtus sp. BIOUG14143-C01	species	Lepidocyrtus sp. BIOUG14143-C01	519
2106607	Metazoa	Arthropoda	Collembola	Entomobryomorpha	Entomobryidae	Lepidocyrtus	Lepidocyrtus sp. BIOUG19884-F01	species	Lepidocyrtus sp. BIOUG19884-F01	519
2373835	Metazoa	Arthropoda	Collembola	Entomobryomorpha	Entomobryidae	Lepidocyrtus	Lepidocyrtus sp. BIOUG28260-C07	species	Lepidocyrtus sp. BIOUG28260-C07	519
1759754	Metazoa	Arthropoda	Collembola	Entomobryomorpha	Entomobryidae	Lepidocyrtus	Lepidocyrtus sp. CNBRN369-14	species	Lepidocyrtus sp. CNBRN369-14	517
2103088	Metazoa	Arthropoda	Collembola	Entomobryomorpha	Entomobryidae	Lepidocyrtus	Lepidocyrtus sp. BIOUG19847-A07	species	Lepidocyrtus sp. BIOUG19847-A07	517
2373662	Metazoa	Arthropoda	Collembola	Entomobryomorpha	Entomobryidae	Lepidocyrtus	Lepidocyrtus sp. BIOUG05696-E04	species	Lepidocyrtus sp. BIOUG05696-E04	517
2373698	Metazoa	Arthropoda	Collembola	Entomobryomorpha	Entomobryidae	Lepidocyrtus	Lepidocyrtus sp. BIOUG13062-C09	species	Lepidocyrtus sp. BIOUG13062-C09	517
2472584	Metazoa	Arthropoda	Collembola	Entomobryomorpha	Entomobryidae	Lepidocyrtus	Lepidocyrtus sp. BIOUG07121-B04	species	Lepidocyrtus sp. BIOUG07121-B04	517
1759768	Metazoa	Arthropoda	Collembola	Entomobryomorpha	Entomobryidae	Lepidocyrtus	Lepidocyrtus sp. CNKJK1992-14	species	Lepidocyrtus sp. CNKJK1992-14	516
2102721	Metazoa	Arthropoda	Collembola	Entomobryomorpha	Entomobryidae	Lepidocyrtus	Lepidocyrtus sp. BIOUG07963-H03	species	Lepidocyrtus sp. BIOUG07963-H03	516
2103934	Metazoa	Arthropoda	Collembola	Entomobryomorpha	Entomobryidae	Lepidocyrtus	Lepidocyrtus sp. BIOUG19847-E01	species	Lepidocyrtus sp. BIOUG19847-E01	516
2105050	Metazoa	Arthropoda	Collembola	Entomobryomorpha	Entomobryidae	Lepidocyrtus	Lepidocyrtus sp. BIOUG14784-D06	species	Lepidocyrtus sp. BIOUG14784-D06	516
2106609	Metazoa	Arthropoda	Collembola	Entomobryomorpha	Entomobryidae	Lepidocyrtus	Lepidocyrtus sp. BIOUG19124-D12	species	Lepidocyrtus sp. BIOUG19124-D12	516
2373846	Metazoa	Arthropoda	Collembola	Entomobryomorpha	Entomobryidae	Lepidocyrtus	Lepidocyrtus sp. BIOUG28494-D09	species	Lepidocyrtus sp. BIOUG28494-D09	516
2373870	Metazoa	Arthropoda	Collembola	Entomobryomorpha	Entomobryidae	Lepidocyrtus	Lepidocyrtus sp. BIOUG31141-D11	species	Lepidocyrtus sp. BIOUG31141-D11	516
2373872	Metazoa	Arthropoda	Collembola	Entomobryomorpha	Entomobryidae	Lepidocyrtus	Lepidocyrtus sp. BIOUG31754-B10	species	Lepidocyrtus sp. BIOUG31754-B10	516
2472585	Metazoa	Arthropoda	Collembola	Entomobryomorpha	Entomobryidae	Lepidocyrtus	Lepidocyrtus sp. BIOUG21383-G03	species	Lepidocyrtus sp. BIOUG21383-G03	516
2472589	Metazoa	Arthropoda	Collembola	Entomobryomorpha	Entomobryidae	Lepidocyrtus	Lepidocyrtus sp. BIOUG21289-D03	species	Lepidocyrtus sp. BIOUG21289-D03	516
2472590	Metazoa	Arthropoda	Collembola	Entomobryomorpha	Entomobryidae	Lepidocyrtus	Lepidocyrtus sp. BIOUG21383-E02	species	Lepidocyrtus sp. BIOUG21383-E02	516
2104827	Metazoa	Arthropoda	Collembola	Entomobryomorpha	Entomobryidae	Lepidocyrtus	Lepidocyrtus sp. BIOUG19847-B04	species	Lepidocyrtus sp. BIOUG19847-B04	514
1759745	Metazoa	Arthropoda	Collembola	Entomobryomorpha	Entomobryidae	Lepidocyrtus	Lepidocyrtus sp. CNKJI602-14	species	Lepidocyrtus sp. CNKJI602-14	513
1759791	Metazoa	Arthropoda	Collembola	Entomobryomorpha	Entomobryidae	Lepidocyrtus	Lepidocyrtus sp. CNBRN383-14	species	Lepidocyrtus sp. CNBRN383-14	513
2102547	Metazoa	Arthropoda	Collembola	Entomobryomorpha	Entomobryidae	Lepidocyrtus	Lepidocyrtus sp. BIOUG24341-A12	species	Lepidocyrtus sp. BIOUG24341-A12	513
2105817	Metazoa	Arthropoda	Collembola	Entomobryomorpha	Entomobryidae	Lepidocyrtus	Lepidocyrtus sp. BIOUG19891-C12	species	Lepidocyrtus sp. BIOUG19891-C12	513
2106874	Metazoa	Arthropoda	Collembola	Entomobryomorpha	Entomobryidae	Lepidocyrtus	Lepidocyrtus sp. BIOUG07211-B03	species	Lepidocyrtus sp. BIOUG07211-B03	513
2373706	Metazoa	Arthropoda	Collembola	Entomobryomorpha	Entomobryidae	Lepidocyrtus	Lepidocyrtus sp. BIOUG21155-G02	species	Lepidocyrtus sp. BIOUG21155-G02	513
2373708	Metazoa	Arthropoda	Collembola	Entomobryomorpha	Entomobryidae	Lepidocyrtus	Lepidocyrtus sp. BIOUG21155-H02	species	Lepidocyrtus sp. BIOUG21155-H02	513
2373728	Metazoa	Arthropoda	Collembola	Entomobryomorpha	Entomobryidae	Lepidocyrtus	Lepidocyrtus sp. BIOUG23953-G03	species	Lepidocyrtus sp. BIOUG23953-G03	513
2373732	Metazoa	Arthropoda	Collembola	Entomobryomorpha	Entomobryidae	Lepidocyrtus	Lepidocyrtus sp. BIOUG23956-D02	species	Lepidocyrtus sp. BIOUG23956-D02	513
2373778	Metazoa	Arthropoda	Collembola	Entomobryomorpha	Entomobryidae	Lepidocyrtus	Lepidocyrtus sp. BIOUG25096-D01	species	Lepidocyrtus sp. BIOUG25096-D01	513
2104722	Metazoa	Arthropoda	Collembola	Entomobryomorpha	Entomobryidae	Lepidocyrtus	Lepidocyrtus sp. BIOUG19230-F08	species	Lepidocyrtus sp. BIOUG19230-F08	510
2373777	Metazoa	Arthropoda	Collembola	Entomobryomorpha	Entomobryidae	Lepidocyrtus	Lepidocyrtus sp. BIOUG25096-C12	species	Lepidocyrtus sp. BIOUG25096-C12	510
2106916	Metazoa	Arthropoda	Collembola	Entomobryomorpha	Entomobryidae	Lepidocyrtus	Lepidocyrtus sp. BIOUG19978-C12	species	Lepidocyrtus sp. BIOUG19978-C12	507
2106479	Metazoa	Arthropoda	Collembola	Entomobryomorpha	Entomobryidae	Lepidocyrtus	Lepidocyrtus sp. BIOUG19847-E05	species	Lepidocyrtus sp. BIOUG19847-E05	506
2373802	Metazoa	Arthropoda	Collembola	Entomobryomorpha	Entomobryidae	Lepidocyrtus	Lepidocyrtus sp. BIOUG25096-G02	species	Lepidocyrtus sp. BIOUG25096-G02	498
2373842	Metazoa	Arthropoda	Collembola	Entomobryomorpha	Entomobryidae	Lepidocyrtus	Lepidocyrtus sp. BIOUG28490-F03	species	Lepidocyrtus sp. BIOUG28490-F03	498
2373681	Metazoa	Arthropoda	Collembola	Entomobryomorpha	Entomobryidae	Lepidocyrtus	Lepidocyrtus sp. BIOUG07525-G01	species	Lepidocyrtus sp. BIOUG07525-G01	493
2105914	Metazoa	Arthropoda	Collembola	Entomobryomorpha	Entomobryidae	Lepidocyrtus	Lepidocyrtus sp. BIOUG19978-E12	species	Lepidocyrtus sp. BIOUG19978-E12	492
2106502	Metazoa	Arthropoda	Collembola	Entomobryomorpha	Entomobryidae	Lepidocyrtus	Lepidocyrtus sp. BIOUG19978-D07	species	Lepidocyrtus sp. BIOUG19978-D07	492
2106121	Metazoa	Arthropoda	Collembola	Entomobryomorpha	Entomobryidae	Lepidocyrtus	Lepidocyrtus sp. BIOUG24348-E07	species	Lepidocyrtus sp. BIOUG24348-E07	489
2373772	Metazoa	Arthropoda	Collembola	Entomobryomorpha	Entomobryidae	Lepidocyrtus	Lepidocyrtus sp. BIOUG25096-C02	species	Lepidocyrtus sp. BIOUG25096-C02	489
2101804	Metazoa	Arthropoda	Collembola	Entomobryomorpha	Entomobryidae	Lepidocyrtus	Lepidocyrtus sp. BIOUG19023-F10	species	Lepidocyrtus sp. BIOUG19023-F10	486
2373806	Metazoa	Arthropoda	Collembola	Entomobryomorpha	Entomobryidae	Lepidocyrtus	Lepidocyrtus sp. BIOUG25096-G09	species	Lepidocyrtus sp. BIOUG25096-G09	486
2100962	Metazoa	Arthropoda	Collembola	Entomobryomorpha	Entomobryidae	Lepidocyrtus	Lepidocyrtus sp. BIOUG24341-C02	species	Lepidocyrtus sp. BIOUG24341-C02	480
2100993	Metazoa	Arthropoda	Collembola	Entomobryomorpha	Entomobryidae	Lepidocyrtus	Lepidocyrtus sp. BIOUG24341-C05	species	Lepidocyrtus sp. BIOUG24341-C05	477
2373699	Metazoa	Arthropoda	Collembola	Entomobryomorpha	Entomobryidae	Lepidocyrtus	Lepidocyrtus sp. BIOUG20981-H10	species	Lepidocyrtus sp. BIOUG20981-H10	471
2373702	Metazoa	Arthropoda	Collembola	Entomobryomorpha	Entomobryidae	Lepidocyrtus	Lepidocyrtus sp. BIOUG21050-D08	species	Lepidocyrtus sp. BIOUG21050-D08	465
2102419	Metazoa	Arthropoda	Collembola	Entomobryomorpha	Entomobryidae	Lepidocyrtus	Lepidocyrtus sp. BIOUG19230-E05	species	Lepidocyrtus sp. BIOUG19230-E05	462
2373779	Metazoa	Arthropoda	Collembola	Entomobryomorpha	Entomobryidae	Lepidocyrtus	Lepidocyrtus sp. BIOUG25096-D02	species	Lepidocyrtus sp. BIOUG25096-D02	462
2373700	Metazoa	Arthropoda	Collembola	Entomobryomorpha	Entomobryidae	Lepidocyrtus	Lepidocyrtus sp. BIOUG20981-H11	species	Lepidocyrtus sp. BIOUG20981-H11	459
2106767	Metazoa	Arthropoda	Collembola	Entomobryomorpha	Entomobryidae	Lepidocyrtus	Lepidocyrtus sp. BIOUG19222-H01	species	Lepidocyrtus sp. BIOUG19222-H01	447
2373652	Metazoa	Arthropoda	Collembola	Entomobryomorpha	Entomobryidae	Lepidocyrtus	Lepidocyrtus sp. BIOUG01950-B01	species	Lepidocyrtus sp. BIOUG01950-B01	447
1759815	Metazoa	Arthropoda	Collembola	Entomobryomorpha	Entomobryidae	Lepidocyrtus	Lepidocyrtus sp. CNKOP1548-14	species	Lepidocyrtus sp. CNKOP1548-14	444
2373658	Metazoa	Arthropoda	Collembola	Entomobryomorpha	Entomobryidae	Lepidocyrtus	Lepidocyrtus sp. BIOUG01955-D04	species	Lepidocyrtus sp. BIOUG01955-D04	442
2373653	Metazoa	Arthropoda	Collembola	Entomobryomorpha	Entomobryidae	Lepidocyrtus	Lepidocyrtus sp. BIOUG01952-A05	species	Lepidocyrtus sp. BIOUG01952-A05	441
2373657	Metazoa	Arthropoda	Collembola	Entomobryomorpha	Entomobryidae	Lepidocyrtus	Lepidocyrtus sp. BIOUG01955-D03	species	Lepidocyrtus sp. BIOUG01955-D03	441
2373654	Metazoa	Arthropoda	Collembola	Entomobryomorpha	Entomobryidae	Lepidocyrtus	Lepidocyrtus sp. BIOUG01954-G07	species	Lepidocyrtus sp. BIOUG01954-G07	437
2373655	Metazoa	Arthropoda	Collembola	Entomobryomorpha	Entomobryidae	Lepidocyrtus	Lepidocyrtus sp. BIOUG01954-G09	species	Lepidocyrtus sp. BIOUG01954-G09	437
2373656	Metazoa	Arthropoda	Collembola	Entomobryomorpha	Entomobryidae	Lepidocyrtus	Lepidocyrtus sp. BIOUG01955-C01	species	Lepidocyrtus sp. BIOUG01955-C01	437
2373650	Metazoa	Arthropoda	Collembola	Entomobryomorpha	Entomobryidae	Lepidocyrtus	Lepidocyrtus sp. BIOUG01649-C08	species	Lepidocyrtus sp. BIOUG01649-C08	436
2373651	Metazoa	Arthropoda	Collembola	Entomobryomorpha	Entomobryidae	Lepidocyrtus	Lepidocyrtus sp. BIOUG01649-D08	species	Lepidocyrtus sp. BIOUG01649-D08	436
2373793	Metazoa	Arthropoda	Collembola	Entomobryomorpha	Entomobryidae	Lepidocyrtus	Lepidocyrtus sp. BIOUG25096-E09	species	Lepidocyrtus sp. BIOUG25096-E09	429
2472588	Metazoa	Arthropoda	Collembola	Entomobryomorpha	Entomobryidae	Lepidocyrtus	Lepidocyrtus sp. BIOUG11804-H05	species	Lepidocyrtus sp. BIOUG11804-H05	423
2103499	Metazoa	Arthropoda	Collembola	Entomobryomorpha	Entomobryidae	Lepidocyrtus	Lepidocyrtus sp. BIOUG24348-F08	species	Lepidocyrtus sp. BIOUG24348-F08	417
2104965	Metazoa	Arthropoda	Collembola	Entomobryomorpha	Entomobryidae	Lepidocyrtus	Lepidocyrtus sp. BIOUG19226-H01	species	Lepidocyrtus sp. BIOUG19226-H01	411
2107075	Metazoa	Arthropoda	Collembola	Entomobryomorpha	Entomobryidae	Lepidocyrtus	Lepidocyrtus sp. BIOUG21289-C11	species	Lepidocyrtus sp. BIOUG21289-C11	405
2373714	Metazoa	Arthropoda	Collembola	Entomobryomorpha	Entomobryidae	Lepidocyrtus	Lepidocyrtus sp. BIOUG21227-A11	species	Lepidocyrtus sp. BIOUG21227-A11	396
1759796	Metazoa	Arthropoda	Collembola	Entomobryomorpha	Entomobryidae	Lepidocyrtus	Lepidocyrtus sp. CNROT039-13	species	Lepidocyrtus sp. CNROT039-13	393
2101723	Metazoa	Arthropoda	Collembola	Entomobryomorpha	Entomobryidae	Lepidocyrtus	Lepidocyrtus sp. BIOUG14497-E09	species	Lepidocyrtus sp. BIOUG14497-E09	322
2373660	Metazoa	Arthropoda	Collembola	Entomobryomorpha	Entomobryidae	Lepidocyrtus	Lepidocyrtus sp. BIOUG03901-D10	species	Lepidocyrtus sp. BIOUG03901-D10	306
1410641	Metazoa	Arthropoda	Collembola	Entomobryomorpha	Entomobryidae	Lepidocyrtus	Lepidocyrtus cf. balteatus 1 band	species	Lepidocyrtus cf. balteatus 1 band	26809
186246	Metazoa	Arthropoda	Collembola	Entomobryomorpha	Entomobryidae	Lepidocyrtus	Lepidocyrtus dispar	species	Lepidocyrtus dispar	15947
49179	Metazoa	Arthropoda	Collembola	Entomobryomorpha	Entomobryidae	Lepidocyrtus	Lepidocyrtus paradoxus	species	Lepidocyrtus paradoxus	500874
186254	Metazoa	Arthropoda	Collembola	Entomobryomorpha	Entomobryidae	Lepidocyrtus	Lepidocyrtus pallidus	species	Lepidocyrtus pallidus	4707
707891	Metazoa	Arthropoda	Collembola	Entomobryomorpha	Entomobryidae	Lepidocyrtus	Lepidocyrtus violaceus	species	Lepidocyrtus violaceus	5697
1410640	Metazoa	Arthropoda	Collembola	Entomobryomorpha	Entomobryidae	Lepidocyrtus	Lepidocyrtus cf. balteatus 0 bands	species	Lepidocyrtus cf. balteatus 0 bands	3895
2164037	Metazoa	Arthropoda	Collembola	Entomobryomorpha	Entomobryidae	Lepidocyrtus	Lepidocyrtus tellecheae	species	Lepidocyrtus tellecheae	5060
2164036	Metazoa	Arthropoda	Collembola	Entomobryomorpha	Entomobryidae	Lepidocyrtus	Lepidocyrtus serbicus	species	Lepidocyrtus serbicus	4894
707888	Metazoa	Arthropoda	Collembola	Entomobryomorpha	Entomobryidae	Lepidocyrtus	Lepidocyrtus instratus	species	Lepidocyrtus instratus	2043
186244	Metazoa	Arthropoda	Collembola	Entomobryomorpha	Entomobryidae	Lepidocyrtus	Lepidocyrtus biphasis	species	Lepidocyrtus biphasis	5075
2164032	Metazoa	Arthropoda	Collembola	Entomobryomorpha	Entomobryidae	Lepidocyrtus	Lepidocyrtus juliae	species	Lepidocyrtus juliae	2759
574221	Metazoa	Arthropoda	Collembola	Entomobryomorpha	Entomobryidae	Lepidocyrtus	Lepidocyrtus koreanus	species	Lepidocyrtus koreanus	1985
2164033	Metazoa	Arthropoda	Collembola	Entomobryomorpha	Entomobryidae	Lepidocyrtus	Lepidocyrtus lusitanicus	species	Lepidocyrtus lusitanicus	3762
186248	Metazoa	Arthropoda	Collembola	Entomobryomorpha	Entomobryidae	Lepidocyrtus	Lepidocyrtus fimicolus	species	Lepidocyrtus fimicolus	1450
186245	Metazoa	Arthropoda	Collembola	Entomobryomorpha	Entomobryidae	Lepidocyrtus	Lepidocyrtus caprilesi	species	Lepidocyrtus caprilesi	2175
2164030	Metazoa	Arthropoda	Collembola	Entomobryomorpha	Entomobryidae	Lepidocyrtus	Lepidocyrtus bilobatus	species	Lepidocyrtus bilobatus	3762
2164035	Metazoa	Arthropoda	Collembola	Entomobryomorpha	Entomobryidae	Lepidocyrtus	Lepidocyrtus selvaticus	species	Lepidocyrtus selvaticus	3762
2164031	Metazoa	Arthropoda	Collembola	Entomobryomorpha	Entomobryidae	Lepidocyrtus	Lepidocyrtus flexicollis	species	Lepidocyrtus flexicollis	4205
2164028	Metazoa	Arthropoda	Collembola	Entomobryomorpha	Entomobryidae	Lepidocyrtus	Lepidocyrtus barbulus	species	Lepidocyrtus barbulus	4941
2164027	Metazoa	Arthropoda	Collembola	Entomobryomorpha	Entomobryidae	Lepidocyrtus	Lepidocyrtus arrabonicus	species	Lepidocyrtus arrabonicus	3305
707890	Metazoa	Arthropoda	Collembola	Entomobryomorpha	Entomobryidae	Lepidocyrtus	Lepidocyrtus nigrescens	species	Lepidocyrtus nigrescens	3974
1411858	Metazoa	Arthropoda	Collembola	Entomobryomorpha	Entomobryidae	Lepidocyrtus	Lepidocyrtus cf. vexans veMO99	species	Lepidocyrtus cf. vexans veMO99	1528
1411830	Metazoa	Arthropoda	Collembola	Entomobryomorpha	Entomobryidae	Lepidocyrtus	Lepidocyrtus cf. vexans veCA101	species	Lepidocyrtus cf. vexans veCA101	1528
1411847	Metazoa	Arthropoda	Collembola	Entomobryomorpha	Entomobryidae	Lepidocyrtus	Lepidocyrtus cf. vexans veFR27	species	Lepidocyrtus cf. vexans veFR27	2379
1411829	Metazoa	Arthropoda	Collembola	Entomobryomorpha	Entomobryidae	Lepidocyrtus	Lepidocyrtus cf. vexans veBC112	species	Lepidocyrtus cf. vexans veBC112	1528
186255	Metazoa	Arthropoda	Collembola	Entomobryomorpha	Entomobryidae	Lepidocyrtus	Lepidocyrtus ramosi	species	Lepidocyrtus ramosi	1450
1411873	Metazoa	Arthropoda	Collembola	Entomobryomorpha	Entomobryidae	Lepidocyrtus	Lepidocyrtus cf. vexans veSF17	species	Lepidocyrtus cf. vexans veSF17	1528
186247	Metazoa	Arthropoda	Collembola	Entomobryomorpha	Entomobryidae	Lepidocyrtus	Lepidocyrtus distinctus	species	Lepidocyrtus distinctus	725
186253	Metazoa	Arthropoda	Collembola	Entomobryomorpha	Entomobryidae	Lepidocyrtus	Lepidocyrtus nigrosetosus	species	Lepidocyrtus nigrosetosus	1450
1411845	Metazoa	Arthropoda	Collembola	Entomobryomorpha	Entomobryidae	Lepidocyrtus	Lepidocyrtus cf. vexans veEV109	species	Lepidocyrtus cf. vexans veEV109	1528
1411834	Metazoa	Arthropoda	Collembola	Entomobryomorpha	Entomobryidae	Lepidocyrtus	Lepidocyrtus cf. vexans veCA78	species	Lepidocyrtus cf. vexans veCA78	1528
1411835	Metazoa	Arthropoda	Collembola	Entomobryomorpha	Entomobryidae	Lepidocyrtus	Lepidocyrtus cf. vexans veCM09	species	Lepidocyrtus cf. vexans veCM09	1528
186256	Metazoa	Arthropoda	Collembola	Entomobryomorpha	Entomobryidae	Lepidocyrtus	Lepidocyrtus vireticulus	species	Lepidocyrtus vireticulus	1410
1411844	Metazoa	Arthropoda	Collembola	Entomobryomorpha	Entomobryidae	Lepidocyrtus	Lepidocyrtus cf. vexans veEL50	species	Lepidocyrtus cf. vexans veEL50	1528
1411848	Metazoa	Arthropoda	Collembola	Entomobryomorpha	Entomobryidae	Lepidocyrtus	Lepidocyrtus cf. vexans veFR29	species	Lepidocyrtus cf. vexans veFR29	1528
1411832	Metazoa	Arthropoda	Collembola	Entomobryomorpha	Entomobryidae	Lepidocyrtus	Lepidocyrtus cf. vexans veCA76	species	Lepidocyrtus cf. vexans veCA76	674
1411875	Metazoa	Arthropoda	Collembola	Entomobryomorpha	Entomobryidae	Lepidocyrtus	Lepidocyrtus cf. vexans veSF21	species	Lepidocyrtus cf. vexans veSF21	2379
2498576	Metazoa	Arthropoda	Collembola	Entomobryomorpha	Entomobryidae	Lepidocyrtus	Lepidocyrtus cf. arrabonicus Larr_Mpa_1	species	Lepidocyrtus cf. arrabonicus Larr_Mpa_1	2242
186251	Metazoa	Arthropoda	Collembola	Entomobryomorpha	Entomobryidae	Lepidocyrtus	Lepidocyrtus lepargus	species	Lepidocyrtus lepargus	725
2498575	Metazoa	Arthropoda	Collembola	Entomobryomorpha	Entomobryidae	Lepidocyrtus	Lepidocyrtus cf. arrabonicus Larr_Leb_2	species	Lepidocyrtus cf. arrabonicus Larr_Leb_2	2242
2498586	Metazoa	Arthropoda	Collembola	Entomobryomorpha	Entomobryidae	Lepidocyrtus	Lepidocyrtus cf. weidneri Lwei_Brn_4	species	Lepidocyrtus cf. weidneri Lwei_Brn_4	2242
1411839	Metazoa	Arthropoda	Collembola	Entomobryomorpha	Entomobryidae	Lepidocyrtus	Lepidocyrtus cf. vexans veDR52	species	Lepidocyrtus cf. vexans veDR52	1528
2042011	Metazoa	Arthropoda	Collembola	Entomobryomorpha	Entomobryidae	Lepidocyrtus	Lepidocyrtus cf. lignorum 1F1a1_JC394	species	Lepidocyrtus cf. lignorum 1F1a1_JC394	2980
186252	Metazoa	Arthropoda	Collembola	Entomobryomorpha	Entomobryidae	Lepidocyrtus	Lepidocyrtus maldonadoi	species	Lepidocyrtus maldonadoi	725
2498578	Metazoa	Arthropoda	Collembola	Entomobryomorpha	Entomobryidae	Lepidocyrtus	Lepidocyrtus cf. arrabonicus Larr_Niea_3	species	Lepidocyrtus cf. arrabonicus Larr_Niea_3	2242
1411840	Metazoa	Arthropoda	Collembola	Entomobryomorpha	Entomobryidae	Lepidocyrtus	Lepidocyrtus cf. vexans veDR94	species	Lepidocyrtus cf. vexans veDR94	677
2498577	Metazoa	Arthropoda	Collembola	Entomobryomorpha	Entomobryidae	Lepidocyrtus	Lepidocyrtus cf. arrabonicus Larr_Niea_2	species	Lepidocyrtus cf. arrabonicus Larr_Niea_2	2242
186249	Metazoa	Arthropoda	Collembola	Entomobryomorpha	Entomobryidae	Lepidocyrtus	Lepidocyrtus ianthinus	species	Lepidocyrtus ianthinus	725
2164029	Metazoa	Arthropoda	Collembola	Entomobryomorpha	Entomobryidae	Lepidocyrtus	Lepidocyrtus bicoloris	species	Lepidocyrtus bicoloris	14557
1588074	Metazoa	Arthropoda	Collembola	Entomobryomorpha	Entomobryidae	Lepidocyrtus	Lepidocyrtus (Ascocyrtus) sp. BXW-2014	species	Lepidocyrtus (Ascocyrtus) sp. BXW-2014	658
1411864	Metazoa	Arthropoda	Collembola	Entomobryomorpha	Entomobryidae	Lepidocyrtus	Lepidocyrtus cf. vexans vePL62	species	Lepidocyrtus cf. vexans vePL62	677
1411868	Metazoa	Arthropoda	Collembola	Entomobryomorpha	Entomobryidae	Lepidocyrtus	Lepidocyrtus cf. vexans vePL66	species	Lepidocyrtus cf. vexans vePL66	677
2164034	Metazoa	Arthropoda	Collembola	Entomobryomorpha	Entomobryidae	Lepidocyrtus	Lepidocyrtus montseniensis	species	Lepidocyrtus montseniensis	4255
1411867	Metazoa	Arthropoda	Collembola	Entomobryomorpha	Entomobryidae	Lepidocyrtus	Lepidocyrtus cf. vexans vePL65	species	Lepidocyrtus cf. vexans vePL65	677
1411877	Metazoa	Arthropoda	Collembola	Entomobryomorpha	Entomobryidae	Lepidocyrtus	Lepidocyrtus cf. vexans veSF24	species	Lepidocyrtus cf. vexans veSF24	1528
1411859	Metazoa	Arthropoda	Collembola	Entomobryomorpha	Entomobryidae	Lepidocyrtus	Lepidocyrtus cf. vexans vePL41	species	Lepidocyrtus cf. vexans vePL41	1528
1304861	Metazoa	Arthropoda	Collembola	Entomobryomorpha	Entomobryidae	Lepidocyrtus	Lepidocyrtus (Ascocyrtus) sp. 2 FZ-2013	species	Lepidocyrtus (Ascocyrtus) sp. 2 FZ-2013	3381
2042012	Metazoa	Arthropoda	Collembola	Entomobryomorpha	Entomobryidae	Lepidocyrtus	Lepidocyrtus cf. violaceus 8G1b1_JC460	species	Lepidocyrtus cf. violaceus 8G1b1_JC460	2883
2498589	Metazoa	Arthropoda	Collembola	Entomobryomorpha	Entomobryidae	Lepidocyrtus	Lepidocyrtus cf. weidneri Lwei_Put_4	species	Lepidocyrtus cf. weidneri Lwei_Put_4	2242
1411843	Metazoa	Arthropoda	Collembola	Entomobryomorpha	Entomobryidae	Lepidocyrtus	Lepidocyrtus cf. vexans veEC58	species	Lepidocyrtus cf. vexans veEC58	2379
1411850	Metazoa	Arthropoda	Collembola	Entomobryomorpha	Entomobryidae	Lepidocyrtus	Lepidocyrtus cf. vexans veFR35	species	Lepidocyrtus cf. vexans veFR35	2379
2498584	Metazoa	Arthropoda	Collembola	Entomobryomorpha	Entomobryidae	Lepidocyrtus	Lepidocyrtus cf. weidneri Lwei_Brn_1	species	Lepidocyrtus cf. weidneri Lwei_Brn_1	2242
2498580	Metazoa	Arthropoda	Collembola	Entomobryomorpha	Entomobryidae	Lepidocyrtus	Lepidocyrtus cf. violaceus Lvio_Pga_2	species	Lepidocyrtus cf. violaceus Lvio_Pga_2	2032
1193590	Metazoa	Arthropoda	Collembola	Entomobryomorpha	Entomobryidae	Lepidocyrtus	Lepidocyrtus environmental sample	species	Lepidocyrtus environmental sample	515
1411828	Metazoa	Arthropoda	Collembola	Entomobryomorpha	Entomobryidae	Lepidocyrtus	Lepidocyrtus cf. vexans veBC111	species	Lepidocyrtus cf. vexans veBC111	677
2498585	Metazoa	Arthropoda	Collembola	Entomobryomorpha	Entomobryidae	Lepidocyrtus	Lepidocyrtus cf. weidneri Lwei_Brn_2	species	Lepidocyrtus cf. weidneri Lwei_Brn_2	2242
1411838	Metazoa	Arthropoda	Collembola	Entomobryomorpha	Entomobryidae	Lepidocyrtus	Lepidocyrtus cf. vexans veDR49	species	Lepidocyrtus cf. vexans veDR49	1528
1411837	Metazoa	Arthropoda	Collembola	Entomobryomorpha	Entomobryidae	Lepidocyrtus	Lepidocyrtus cf. vexans veCM13	species	Lepidocyrtus cf. vexans veCM13	1528
2042013	Metazoa	Arthropoda	Collembola	Entomobryomorpha	Entomobryidae	Lepidocyrtus	Lepidocyrtus cf. weidneri 1G1a1_JC564	species	Lepidocyrtus cf. weidneri 1G1a1_JC564	1463
1411870	Metazoa	Arthropoda	Collembola	Entomobryomorpha	Entomobryidae	Lepidocyrtus	Lepidocyrtus cf. vexans vePL68	species	Lepidocyrtus cf. vexans vePL68	851
1411872	Metazoa	Arthropoda	Collembola	Entomobryomorpha	Entomobryidae	Lepidocyrtus	Lepidocyrtus cf. vexans veSA80	species	Lepidocyrtus cf. vexans veSA80	677
1411878	Metazoa	Arthropoda	Collembola	Entomobryomorpha	Entomobryidae	Lepidocyrtus	Lepidocyrtus cf. vexans veSH81	species	Lepidocyrtus cf. vexans veSH81	1528
1411871	Metazoa	Arthropoda	Collembola	Entomobryomorpha	Entomobryidae	Lepidocyrtus	Lepidocyrtus cf. vexans veSA40	species	Lepidocyrtus cf. vexans veSA40	1528
1411866	Metazoa	Arthropoda	Collembola	Entomobryomorpha	Entomobryidae	Lepidocyrtus	Lepidocyrtus cf. vexans vePL64	species	Lepidocyrtus cf. vexans vePL64	677
1411841	Metazoa	Arthropoda	Collembola	Entomobryomorpha	Entomobryidae	Lepidocyrtus	Lepidocyrtus cf. vexans veEC01	species	Lepidocyrtus cf. vexans veEC01	1528
1411851	Metazoa	Arthropoda	Collembola	Entomobryomorpha	Entomobryidae	Lepidocyrtus	Lepidocyrtus cf. vexans veFR36	species	Lepidocyrtus cf. vexans veFR36	1528
2498573	Metazoa	Arthropoda	Collembola	Entomobryomorpha	Entomobryidae	Lepidocyrtus	Lepidocyrtus cf. arrabonicus Larr_Lebe_2	species	Lepidocyrtus cf. arrabonicus Larr_Lebe_2	2242
2498579	Metazoa	Arthropoda	Collembola	Entomobryomorpha	Entomobryidae	Lepidocyrtus	Lepidocyrtus cf. violaceus Lvio_Pga_1	species	Lepidocyrtus cf. violaceus Lvio_Pga_1	2242
1411833	Metazoa	Arthropoda	Collembola	Entomobryomorpha	Entomobryidae	Lepidocyrtus	Lepidocyrtus cf. vexans veCA77	species	Lepidocyrtus cf. vexans veCA77	851
1411861	Metazoa	Arthropoda	Collembola	Entomobryomorpha	Entomobryidae	Lepidocyrtus	Lepidocyrtus cf. vexans vePL59	species	Lepidocyrtus cf. vexans vePL59	677
1411863	Metazoa	Arthropoda	Collembola	Entomobryomorpha	Entomobryidae	Lepidocyrtus	Lepidocyrtus cf. vexans vePL61	species	Lepidocyrtus cf. vexans vePL61	677
2498574	Metazoa	Arthropoda	Collembola	Entomobryomorpha	Entomobryidae	Lepidocyrtus	Lepidocyrtus cf. arrabonicus Larr_Leb_1	species	Lepidocyrtus cf. arrabonicus Larr_Leb_1	2242
2498581	Metazoa	Arthropoda	Collembola	Entomobryomorpha	Entomobryidae	Lepidocyrtus	Lepidocyrtus cf. violaceus Lvio_Pga_3	species	Lepidocyrtus cf. violaceus Lvio_Pga_3	2242
2498582	Metazoa	Arthropoda	Collembola	Entomobryomorpha	Entomobryidae	Lepidocyrtus	Lepidocyrtus cf. violaceus Lvio_Pga_4	species	Lepidocyrtus cf. violaceus Lvio_Pga_4	2242
2498587	Metazoa	Arthropoda	Collembola	Entomobryomorpha	Entomobryidae	Lepidocyrtus	Lepidocyrtus cf. weidneri Lwei_Goe_1	species	Lepidocyrtus cf. weidneri Lwei_Goe_1	2242
2498588	Metazoa	Arthropoda	Collembola	Entomobryomorpha	Entomobryidae	Lepidocyrtus	Lepidocyrtus cf. weidneri Lwei_Put_2	species	Lepidocyrtus cf. weidneri Lwei_Put_2	2242
1411852	Metazoa	Arthropoda	Collembola	Entomobryomorpha	Entomobryidae	Lepidocyrtus	Lepidocyrtus cf. vexans veFR37	species	Lepidocyrtus cf. vexans veFR37	1528
2498583	Metazoa	Arthropoda	Collembola	Entomobryomorpha	Entomobryidae	Lepidocyrtus	Lepidocyrtus cf. violaceus Lvio_Pga_5	species	Lepidocyrtus cf. violaceus Lvio_Pga_5	1381
1411854	Metazoa	Arthropoda	Collembola	Entomobryomorpha	Entomobryidae	Lepidocyrtus	Lepidocyrtus cf. vexans veFR91	species	Lepidocyrtus cf. vexans veFR91	851
1411860	Metazoa	Arthropoda	Collembola	Entomobryomorpha	Entomobryidae	Lepidocyrtus	Lepidocyrtus cf. vexans vePL42	species	Lepidocyrtus cf. vexans vePL42	851
1411862	Metazoa	Arthropoda	Collembola	Entomobryomorpha	Entomobryidae	Lepidocyrtus	Lepidocyrtus cf. vexans vePL60	species	Lepidocyrtus cf. vexans vePL60	677
1411869	Metazoa	Arthropoda	Collembola	Entomobryomorpha	Entomobryidae	Lepidocyrtus	Lepidocyrtus cf. vexans vePL67	species	Lepidocyrtus cf. vexans vePL67	677
1411879	Metazoa	Arthropoda	Collembola	Entomobryomorpha	Entomobryidae	Lepidocyrtus	Lepidocyrtus cf. vexans veSH82	species	Lepidocyrtus cf. vexans veSH82	677
1302326	Metazoa	Arthropoda	Collembola	Entomobryomorpha	Entomobryidae	Pseudosinella	Pseudosinella alba	species	Pseudosinella alba	7733
1302327	Metazoa	Arthropoda	Collembola	Entomobryomorpha	Entomobryidae	Pseudosinella	Pseudosinella tumula	species	Pseudosinella tumula	4853
186259	Metazoa	Arthropoda	Collembola	Entomobryomorpha	Entomobryidae	Pseudosinella	Pseudosinella violenta	species	Pseudosinella violenta	2524
186258	Metazoa	Arthropoda	Collembola	Entomobryomorpha	Entomobryidae	Pseudosinella	Pseudosinella biunguiculata	species	Pseudosinella biunguiculata	1450
1690821	Metazoa	Arthropoda	Collembola	Entomobryomorpha	Entomobryidae	Pseudosinella	Pseudosinella octopunctata	species	Pseudosinella octopunctata	24837
1836162	Metazoa	Arthropoda	Collembola	Entomobryomorpha	Entomobryidae	Pseudosinella	Pseudosinella sp. BMNH-1424112	species	Pseudosinella sp. BMNH-1424112	586
1836163	Metazoa	Arthropoda	Collembola	Entomobryomorpha	Entomobryidae	Pseudosinella	Pseudosinella sp. BMNH-1424114	species	Pseudosinella sp. BMNH-1424114	565
1136366	Metazoa	Arthropoda	Collembola	Entomobryomorpha	Entomobryidae	Pseudosinella	Pseudosinella sp. EA010043	species	Pseudosinella sp. EA010043	658
187689	Metazoa	Arthropoda	Collembola	Entomobryomorpha	Entomobryidae	Pseudosinella	Pseudosinella sp. CAdH-2002	species	Pseudosinella sp. CAdH-2002	408
186260	Metazoa	Arthropoda	Collembola	Entomobryomorpha	Entomobryidae	Pseudosinella	Pseudosinella violeta	species	Pseudosinella violeta	1450
2041950	Metazoa	Arthropoda	Collembola	Entomobryomorpha	Entomobryidae	Pseudosinella	Pseudosinella immaculata	species	Pseudosinella immaculata	2263
2492651	Metazoa	Arthropoda	Collembola	Entomobryomorpha	Entomobryidae	Lepidosira	Lepidosira neotropicalis	species	Lepidosira neotropicalis	5376
2373877	Metazoa	Arthropoda	Collembola	Entomobryomorpha	Entomobryidae	Lepidosira	Lepidosira sp. BIOUG05602-A06	species	Lepidosira sp. BIOUG05602-A06	591
2373879	Metazoa	Arthropoda	Collembola	Entomobryomorpha	Entomobryidae	Lepidosira	Lepidosira sp. BIOUG05602-A12	species	Lepidosira sp. BIOUG05602-A12	588
2373878	Metazoa	Arthropoda	Collembola	Entomobryomorpha	Entomobryidae	Lepidosira	Lepidosira sp. BIOUG05602-A11	species	Lepidosira sp. BIOUG05602-A11	582
2373881	Metazoa	Arthropoda	Collembola	Entomobryomorpha	Entomobryidae	Lepidosira	Lepidosira sp. BIOUG05661-C08	species	Lepidosira sp. BIOUG05661-C08	564
2373880	Metazoa	Arthropoda	Collembola	Entomobryomorpha	Entomobryidae	Lepidosira	Lepidosira sp. BIOUG05661-C07	species	Lepidosira sp. BIOUG05661-C07	546
1304856	Metazoa	Arthropoda	Collembola	Entomobryomorpha	Entomobryidae	Willowsia	Willowsia sp. 1 FZ-2013	species	Willowsia sp. 1 FZ-2013	4195
1588066	Metazoa	Arthropoda	Collembola	Entomobryomorpha	Entomobryidae	Willowsia	Willowsia sp. BXW-2014	species	Willowsia sp. BXW-2014	1974
1304855	Metazoa	Arthropoda	Collembola	Entomobryomorpha	Entomobryidae	Willowsia	Willowsia sp. 2 FZ-2013	species	Willowsia sp. 2 FZ-2013	4218
1810360	Metazoa	Arthropoda	Collembola	Entomobryomorpha	Entomobryidae	Willowsia	Willowsia sp. 1 ZXP-2016	species	Willowsia sp. 1 ZXP-2016	1316
1972751	Metazoa	Arthropoda	Collembola	Entomobryomorpha	Entomobryidae	Willowsia	Willowsia sp. 9695	species	Willowsia sp. 9695	658
1810359	Metazoa	Arthropoda	Collembola	Entomobryomorpha	Entomobryidae	Willowsia	Willowsia sp. 2 ZXP-2016	species	Willowsia sp. 2 ZXP-2016	658
1810361	Metazoa	Arthropoda	Collembola	Entomobryomorpha	Entomobryidae	Willowsia	Willowsia sp. 3 ZXP-2016	species	Willowsia sp. 3 ZXP-2016	658
1302335	Metazoa	Arthropoda	Collembola	Entomobryomorpha	Entomobryidae	Willowsia	Willowsia nigromaculata	species	Willowsia nigromaculata	8191
1458441	Metazoa	Arthropoda	Collembola	Entomobryomorpha	Entomobryidae	Willowsia	Willowsia buskii	species	Willowsia buskii	193569
1302334	Metazoa	Arthropoda	Collembola	Entomobryomorpha	Entomobryidae	Willowsia	Willowsia japonica	species	Willowsia japonica	3195
1602991	Metazoa	Arthropoda	Collembola	Entomobryomorpha	Entomobryidae	Willowsia	Willowsia pyrrhopygia	species	Willowsia pyrrhopygia	1539
1302333	Metazoa	Arthropoda	Collembola	Entomobryomorpha	Entomobryidae	Willowsia	Willowsia guangdongensis	species	Willowsia guangdongensis	4864
1810362	Metazoa	Arthropoda	Collembola	Entomobryomorpha	Entomobryidae	Willowsia	Willowsia qui	species	Willowsia qui	2638
1972732	Metazoa	Arthropoda	Collembola	Entomobryomorpha	Entomobryidae	Willowsia	Willowsia pseudobuskii	species	Willowsia pseudobuskii	1332
1972731	Metazoa	Arthropoda	Collembola	Entomobryomorpha	Entomobryidae	Willowsia	Willowsia fascia	species	Willowsia fascia	1281
1972733	Metazoa	Arthropoda	Collembola	Entomobryomorpha	Entomobryidae	Willowsia	Willowsia similis	species	Willowsia similis	1263
181625	Metazoa	Arthropoda	Collembola	Entomobryomorpha	Entomobryidae	Willowsia	Willowsia bimaculata	species	Willowsia bimaculata	239
1302339	Metazoa	Arthropoda	Collembola	Entomobryomorpha	Entomobryidae	Sinhomidia	Sinhomidia bicolor	species	Sinhomidia bicolor	4874
2103767	Metazoa	Arthropoda	Collembola	Entomobryomorpha	Entomobryidae		Lepidocyrtinae sp. BIOUG12818-F02	species	Lepidocyrtinae sp. BIOUG12818-F02	540
1691096	Metazoa	Arthropoda	Collembola	Entomobryomorpha	Entomobryidae		Lepidocyrtinae sp. BOLD:AAN6550	species	Lepidocyrtinae sp. BOLD:AAN6550	21234
1691097	Metazoa	Arthropoda	Collembola	Entomobryomorpha	Entomobryidae		Lepidocyrtinae sp. CNPCI051-13	species	Lepidocyrtinae sp. CNPCI051-13	658
2102777	Metazoa	Arthropoda	Collembola	Entomobryomorpha	Entomobryidae		Lepidocyrtinae sp. BIOUG22157-G10	species	Lepidocyrtinae sp. BIOUG22157-G10	627
2102184	Metazoa	Arthropoda	Collembola	Entomobryomorpha	Entomobryidae		Lepidocyrtinae sp. BIOUG21186-H02	species	Lepidocyrtinae sp. BIOUG21186-H02	609
2373649	Metazoa	Arthropoda	Collembola	Entomobryomorpha	Entomobryidae		Lepidocyrtinae sp. BIOUG25096-D07	species	Lepidocyrtinae sp. BIOUG25096-D07	609
2373646	Metazoa	Arthropoda	Collembola	Entomobryomorpha	Entomobryidae		Lepidocyrtinae sp. BIOUG20981-G05	species	Lepidocyrtinae sp. BIOUG20981-G05	606
2105705	Metazoa	Arthropoda	Collembola	Entomobryomorpha	Entomobryidae		Lepidocyrtinae sp. BIOUG21726-F03	species	Lepidocyrtinae sp. BIOUG21726-F03	597
2106137	Metazoa	Arthropoda	Collembola	Entomobryomorpha	Entomobryidae		Lepidocyrtinae sp. BIOUG21726-C02	species	Lepidocyrtinae sp. BIOUG21726-C02	597
2103714	Metazoa	Arthropoda	Collembola	Entomobryomorpha	Entomobryidae		Lepidocyrtinae sp. BIOUG16603-C05	species	Lepidocyrtinae sp. BIOUG16603-C05	588
2104596	Metazoa	Arthropoda	Collembola	Entomobryomorpha	Entomobryidae		Lepidocyrtinae sp. BIOUG22424-C07	species	Lepidocyrtinae sp. BIOUG22424-C07	585
2101118	Metazoa	Arthropoda	Collembola	Entomobryomorpha	Entomobryidae		Lepidocyrtinae sp. BIOUG22428-G03	species	Lepidocyrtinae sp. BIOUG22428-G03	579
2102911	Metazoa	Arthropoda	Collembola	Entomobryomorpha	Entomobryidae		Lepidocyrtinae sp. BIOUG20641-C07	species	Lepidocyrtinae sp. BIOUG20641-C07	579
2373648	Metazoa	Arthropoda	Collembola	Entomobryomorpha	Entomobryidae		Lepidocyrtinae sp. BIOUG22263-B03	species	Lepidocyrtinae sp. BIOUG22263-B03	579
2102458	Metazoa	Arthropoda	Collembola	Entomobryomorpha	Entomobryidae		Lepidocyrtinae sp. BIOUG21015-C12	species	Lepidocyrtinae sp. BIOUG21015-C12	576
2105338	Metazoa	Arthropoda	Collembola	Entomobryomorpha	Entomobryidae		Lepidocyrtinae sp. BIOUG21797-A02	species	Lepidocyrtinae sp. BIOUG21797-A02	576
2373647	Metazoa	Arthropoda	Collembola	Entomobryomorpha	Entomobryidae		Lepidocyrtinae sp. BIOUG22263-B02	species	Lepidocyrtinae sp. BIOUG22263-B02	576
2101195	Metazoa	Arthropoda	Collembola	Entomobryomorpha	Entomobryidae		Lepidocyrtinae sp. BIOUG21084-E08	species	Lepidocyrtinae sp. BIOUG21084-E08	573
2106038	Metazoa	Arthropoda	Collembola	Entomobryomorpha	Entomobryidae		Lepidocyrtinae sp. BIOUG21726-D02	species	Lepidocyrtinae sp. BIOUG21726-D02	573
2103628	Metazoa	Arthropoda	Collembola	Entomobryomorpha	Entomobryidae		Lepidocyrtinae sp. BIOUG21700-A07	species	Lepidocyrtinae sp. BIOUG21700-A07	570
2101653	Metazoa	Arthropoda	Collembola	Entomobryomorpha	Entomobryidae		Lepidocyrtinae sp. BIOUG21025-D04	species	Lepidocyrtinae sp. BIOUG21025-D04	567
2104742	Metazoa	Arthropoda	Collembola	Entomobryomorpha	Entomobryidae		Lepidocyrtinae sp. BIOUG16743-G01	species	Lepidocyrtinae sp. BIOUG16743-G01	567
2106212	Metazoa	Arthropoda	Collembola	Entomobryomorpha	Entomobryidae		Lepidocyrtinae sp. BIOUG21081-B09	species	Lepidocyrtinae sp. BIOUG21081-B09	564
2106282	Metazoa	Arthropoda	Collembola	Entomobryomorpha	Entomobryidae		Lepidocyrtinae sp. BIOUG21087-E02	species	Lepidocyrtinae sp. BIOUG21087-E02	555
2102707	Metazoa	Arthropoda	Collembola	Entomobryomorpha	Entomobryidae		Lepidocyrtinae sp. BIOUG21642-D05	species	Lepidocyrtinae sp. BIOUG21642-D05	552
2105436	Metazoa	Arthropoda	Collembola	Entomobryomorpha	Entomobryidae		Lepidocyrtinae sp. BIOUG21186-G11	species	Lepidocyrtinae sp. BIOUG21186-G11	552
2106662	Metazoa	Arthropoda	Collembola	Entomobryomorpha	Entomobryidae		Lepidocyrtinae sp. BIOUG16745-E05	species	Lepidocyrtinae sp. BIOUG16745-E05	549
2104445	Metazoa	Arthropoda	Collembola	Entomobryomorpha	Entomobryidae		Lepidocyrtinae sp. BIOUG22426-F05	species	Lepidocyrtinae sp. BIOUG22426-F05	546
2101450	Metazoa	Arthropoda	Collembola	Entomobryomorpha	Entomobryidae		Lepidocyrtinae sp. BIOUG21186-G12	species	Lepidocyrtinae sp. BIOUG21186-G12	540
2106684	Metazoa	Arthropoda	Collembola	Entomobryomorpha	Entomobryidae		Lepidocyrtinae sp. BIOUG21084-G10	species	Lepidocyrtinae sp. BIOUG21084-G10	540
2104748	Metazoa	Arthropoda	Collembola	Entomobryomorpha	Entomobryidae		Lepidocyrtinae sp. BIOUG21726-F01	species	Lepidocyrtinae sp. BIOUG21726-F01	537
2104143	Metazoa	Arthropoda	Collembola	Entomobryomorpha	Entomobryidae		Lepidocyrtinae sp. BIOUG21186-H01	species	Lepidocyrtinae sp. BIOUG21186-H01	534
2102706	Metazoa	Arthropoda	Collembola	Entomobryomorpha	Entomobryidae		Lepidocyrtinae sp. BIOUG21183-G04	species	Lepidocyrtinae sp. BIOUG21183-G04	525
2104282	Metazoa	Arthropoda	Collembola	Entomobryomorpha	Entomobryidae		Lepidocyrtinae sp. BIOUG21186-H06	species	Lepidocyrtinae sp. BIOUG21186-H06	522
2103045	Metazoa	Arthropoda	Collembola	Entomobryomorpha	Entomobryidae		Lepidocyrtinae sp. BIOUG21726-D06	species	Lepidocyrtinae sp. BIOUG21726-D06	513
2105063	Metazoa	Arthropoda	Collembola	Entomobryomorpha	Entomobryidae		Lepidocyrtinae sp. BIOUG21081-B10	species	Lepidocyrtinae sp. BIOUG21081-B10	471
1691098	Metazoa	Arthropoda	Collembola	Entomobryomorpha	Entomobryidae		Lepidocyrtinae sp. CNPCS064-13	species	Lepidocyrtinae sp. CNPCS064-13	454
2105090	Metazoa	Arthropoda	Collembola	Entomobryomorpha	Entomobryidae		Lepidocyrtinae sp. BIOUG21700-E01	species	Lepidocyrtinae sp. BIOUG21700-E01	450
1690949	Metazoa	Arthropoda	Collembola	Entomobryomorpha	Entomobryidae		Entomobryidae sp. BOLD:AAV0481	species	Entomobryidae sp. BOLD:AAV0481	150739
676296	Metazoa	Arthropoda	Collembola	Entomobryomorpha	Entomobryidae		Entomobryidae sp. DPCOL82008	species	Entomobryidae sp. DPCOL82008	1273
676297	Metazoa	Arthropoda	Collembola	Entomobryomorpha	Entomobryidae		Entomobryidae sp. DPCOL91370	species	Entomobryidae sp. DPCOL91370	1959
676275	Metazoa	Arthropoda	Collembola	Entomobryomorpha	Entomobryidae		Entomobryidae sp. DPCOL105068	species	Entomobryidae sp. DPCOL105068	658
676292	Metazoa	Arthropoda	Collembola	Entomobryomorpha	Entomobryidae		Entomobryidae sp. DPCOL70166	species	Entomobryidae sp. DPCOL70166	1961
676285	Metazoa	Arthropoda	Collembola	Entomobryomorpha	Entomobryidae		Entomobryidae sp. DPCOL37677	species	Entomobryidae sp. DPCOL37677	1256
676283	Metazoa	Arthropoda	Collembola	Entomobryomorpha	Entomobryidae		Entomobryidae sp. DPCOL36296	species	Entomobryidae sp. DPCOL36296	658
2371800	Metazoa	Arthropoda	Collembola	Entomobryomorpha	Entomobryidae		Entomobryidae sp. BIOUG23952-D07	species	Entomobryidae sp. BIOUG23952-D07	657
1690967	Metazoa	Arthropoda	Collembola	Entomobryomorpha	Entomobryidae		Entomobryidae sp. BOLD:ACJ7498	species	Entomobryidae sp. BOLD:ACJ7498	1219
2372000	Metazoa	Arthropoda	Collembola	Entomobryomorpha	Entomobryidae		Entomobryidae sp. BIOUG27678-G09	species	Entomobryidae sp. BIOUG27678-G09	588
676289	Metazoa	Arthropoda	Collembola	Entomobryomorpha	Entomobryidae		Entomobryidae sp. DPCOL65918	species	Entomobryidae sp. DPCOL65918	1313
2106062	Metazoa	Arthropoda	Collembola	Entomobryomorpha	Entomobryidae		Entomobryidae sp. BIOUG13248-E03	species	Entomobryidae sp. BIOUG13248-E03	658
1759728	Metazoa	Arthropoda	Collembola	Entomobryomorpha	Entomobryidae		Entomobryidae sp. BOLD:ACL6184	species	Entomobryidae sp. BOLD:ACL6184	8920
1900707	Metazoa	Arthropoda	Collembola	Entomobryomorpha	Entomobryidae		Entomobryidae sp. sc_09424	species	Entomobryidae sp. sc_09424	658
676281	Metazoa	Arthropoda	Collembola	Entomobryomorpha	Entomobryidae		Entomobryidae sp. DPCOL33437	species	Entomobryidae sp. DPCOL33437	1968
2371519	Metazoa	Arthropoda	Collembola	Entomobryomorpha	Entomobryidae		Entomobryidae sp. BIOUG09131-F07	species	Entomobryidae sp. BIOUG09131-F07	658
1690939	Metazoa	Arthropoda	Collembola	Entomobryomorpha	Entomobryidae		Entomobryidae sp. BOLD:AAA9283	species	Entomobryidae sp. BOLD:AAA9283	14396
2371876	Metazoa	Arthropoda	Collembola	Entomobryomorpha	Entomobryidae		Entomobryidae sp. BIOUG24679-B01	species	Entomobryidae sp. BIOUG24679-B01	658
1759783	Metazoa	Arthropoda	Collembola	Entomobryomorpha	Entomobryidae		Entomobryidae sp. BOLD:ACJ8445	species	Entomobryidae sp. BOLD:ACJ8445	589
2371861	Metazoa	Arthropoda	Collembola	Entomobryomorpha	Entomobryidae		Entomobryidae sp. BIOUG24575-H01	species	Entomobryidae sp. BIOUG24575-H01	658
2105843	Metazoa	Arthropoda	Collembola	Entomobryomorpha	Entomobryidae		Entomobryidae sp. BIOUG22854-B03	species	Entomobryidae sp. BIOUG22854-B03	633
2372287	Metazoa	Arthropoda	Collembola	Entomobryomorpha	Entomobryidae		Entomobryidae sp. BIOUG31045-A06	species	Entomobryidae sp. BIOUG31045-A06	561
1690943	Metazoa	Arthropoda	Collembola	Entomobryomorpha	Entomobryidae		Entomobryidae sp. BOLD:AAN4464	species	Entomobryidae sp. BOLD:AAN4464	12150
1759738	Metazoa	Arthropoda	Collembola	Entomobryomorpha	Entomobryidae		Entomobryidae sp. BOLD:AAA9285	species	Entomobryidae sp. BOLD:AAA9285	560
676287	Metazoa	Arthropoda	Collembola	Entomobryomorpha	Entomobryidae		Entomobryidae sp. DPCOL63927	species	Entomobryidae sp. DPCOL63927	1969
1690951	Metazoa	Arthropoda	Collembola	Entomobryomorpha	Entomobryidae		Entomobryidae sp. BOLD:ACC7410	species	Entomobryidae sp. BOLD:ACC7410	1900
2086782	Metazoa	Arthropoda	Collembola	Entomobryomorpha	Entomobryidae		Entomobryidae sp. 7507_025	species	Entomobryidae sp. 7507_025	660
1690965	Metazoa	Arthropoda	Collembola	Entomobryomorpha	Entomobryidae		Entomobryidae sp. BOLD:ACI6021	species	Entomobryidae sp. BOLD:ACI6021	658
676295	Metazoa	Arthropoda	Collembola	Entomobryomorpha	Entomobryidae		Entomobryidae sp. DPCOL77011	species	Entomobryidae sp. DPCOL77011	1315
676282	Metazoa	Arthropoda	Collembola	Entomobryomorpha	Entomobryidae		Entomobryidae sp. DPCOL34412	species	Entomobryidae sp. DPCOL34412	658
2103011	Metazoa	Arthropoda	Collembola	Entomobryomorpha	Entomobryidae		Entomobryidae sp. BIOUG26073-D05	species	Entomobryidae sp. BIOUG26073-D05	658
676277	Metazoa	Arthropoda	Collembola	Entomobryomorpha	Entomobryidae		Entomobryidae sp. DPCOL13291	species	Entomobryidae sp. DPCOL13291	1316
1690958	Metazoa	Arthropoda	Collembola	Entomobryomorpha	Entomobryidae		Entomobryidae sp. BOLD:ACF8526	species	Entomobryidae sp. BOLD:ACF8526	614
676293	Metazoa	Arthropoda	Collembola	Entomobryomorpha	Entomobryidae		Entomobryidae sp. DPCOL73663	species	Entomobryidae sp. DPCOL73663	656
2086779	Metazoa	Arthropoda	Collembola	Entomobryomorpha	Entomobryidae		Entomobryidae sp. 7501_001	species	Entomobryidae sp. 7501_001	686
1900704	Metazoa	Arthropoda	Collembola	Entomobryomorpha	Entomobryidae		Entomobryidae sp. sc_08638	species	Entomobryidae sp. sc_08638	450
2545316	Metazoa	Arthropoda	Collembola	Entomobryomorpha	Entomobryidae		Entomobryidae sp. 8134_022	species	Entomobryidae sp. 8134_022	557
1759776	Metazoa	Arthropoda	Collembola	Entomobryomorpha	Entomobryidae		Entomobryidae sp. BOLD:ACK2610	species	Entomobryidae sp. BOLD:ACK2610	1645
2052503	Metazoa	Arthropoda	Collembola	Entomobryomorpha	Entomobryidae		Entomobryidae sp. 1 PMP-2017	species	Entomobryidae sp. 1 PMP-2017	313
2371858	Metazoa	Arthropoda	Collembola	Entomobryomorpha	Entomobryidae		Entomobryidae sp. BIOUG24568-D09	species	Entomobryidae sp. BIOUG24568-D09	658
2545313	Metazoa	Arthropoda	Collembola	Entomobryomorpha	Entomobryidae		Entomobryidae sp. 8127_013	species	Entomobryidae sp. 8127_013	632
2372298	Metazoa	Arthropoda	Collembola	Entomobryomorpha	Entomobryidae		Entomobryidae sp. BIOUG32229-F07	species	Entomobryidae sp. BIOUG32229-F07	601
1690950	Metazoa	Arthropoda	Collembola	Entomobryomorpha	Entomobryidae		Entomobryidae sp. BOLD:AAV0484	species	Entomobryidae sp. BOLD:AAV0484	534
1759750	Metazoa	Arthropoda	Collembola	Entomobryomorpha	Entomobryidae		Entomobryidae sp. BOLD:ACM2038	species	Entomobryidae sp. BOLD:ACM2038	1212
1690961	Metazoa	Arthropoda	Collembola	Entomobryomorpha	Entomobryidae		Entomobryidae sp. BOLD:ACH2357	species	Entomobryidae sp. BOLD:ACH2357	658
1690963	Metazoa	Arthropoda	Collembola	Entomobryomorpha	Entomobryidae		Entomobryidae sp. BOLD:ACI6019	species	Entomobryidae sp. BOLD:ACI6019	658
2371828	Metazoa	Arthropoda	Collembola	Entomobryomorpha	Entomobryidae		Entomobryidae sp. BIOUG24218-D11	species	Entomobryidae sp. BIOUG24218-D11	582
676276	Metazoa	Arthropoda	Collembola	Entomobryomorpha	Entomobryidae		Entomobryidae sp. DPCOL12495	species	Entomobryidae sp. DPCOL12495	2588
1690948	Metazoa	Arthropoda	Collembola	Entomobryomorpha	Entomobryidae		Entomobryidae sp. BOLD:AAV0478	species	Entomobryidae sp. BOLD:AAV0478	657
676280	Metazoa	Arthropoda	Collembola	Entomobryomorpha	Entomobryidae		Entomobryidae sp. DPCOL23311	species	Entomobryidae sp. DPCOL23311	2592
2372284	Metazoa	Arthropoda	Collembola	Entomobryomorpha	Entomobryidae		Entomobryidae sp. BIOUG30399-B05	species	Entomobryidae sp. BIOUG30399-B05	606
2052504	Metazoa	Arthropoda	Collembola	Entomobryomorpha	Entomobryidae		Entomobryidae sp. 2 PMP-2017	species	Entomobryidae sp. 2 PMP-2017	293
2022969	Metazoa	Arthropoda	Collembola	Entomobryomorpha	Entomobryidae		Entomobryidae sp. C22	species	Entomobryidae sp. C22	417
1759740	Metazoa	Arthropoda	Collembola	Entomobryomorpha	Entomobryidae		Entomobryidae sp. BOLD:ACM2040	species	Entomobryidae sp. BOLD:ACM2040	7992
1722331	Metazoa	Arthropoda	Collembola	Entomobryomorpha	Entomobryidae		Entomobryidae sp. BOLD:ACK8463	species	Entomobryidae sp. BOLD:ACK8463	2909
1759722	Metazoa	Arthropoda	Collembola	Entomobryomorpha	Entomobryidae		Entomobryidae sp. BOLD:ACM2628	species	Entomobryidae sp. BOLD:ACM2628	3434
2371985	Metazoa	Arthropoda	Collembola	Entomobryomorpha	Entomobryidae		Entomobryidae sp. BIOUG27448-G03	species	Entomobryidae sp. BIOUG27448-G03	564
1690960	Metazoa	Arthropoda	Collembola	Entomobryomorpha	Entomobryidae		Entomobryidae sp. BOLD:ACF9856	species	Entomobryidae sp. BOLD:ACF9856	658
2470012	Metazoa	Arthropoda	Collembola	Entomobryomorpha	Entomobryidae		Entomobryidae sp. BIOUG06575-D06	species	Entomobryidae sp. BIOUG06575-D06	519
1690957	Metazoa	Arthropoda	Collembola	Entomobryomorpha	Entomobryidae		Entomobryidae sp. BOLD:ACF6314	species	Entomobryidae sp. BOLD:ACF6314	1228
2371860	Metazoa	Arthropoda	Collembola	Entomobryomorpha	Entomobryidae		Entomobryidae sp. BIOUG24570-F09	species	Entomobryidae sp. BIOUG24570-F09	658
2469964	Metazoa	Arthropoda	Collembola	Entomobryomorpha	Entomobryidae		Entomobryidae sp. BIOUG11946-H02	species	Entomobryidae sp. BIOUG11946-H02	516
2469972	Metazoa	Arthropoda	Collembola	Entomobryomorpha	Entomobryidae		Entomobryidae sp. BIOUG06347-C04	species	Entomobryidae sp. BIOUG06347-C04	621
1690964	Metazoa	Arthropoda	Collembola	Entomobryomorpha	Entomobryidae		Entomobryidae sp. BOLD:ACI6020	species	Entomobryidae sp. BOLD:ACI6020	658
2609737	Metazoa	Arthropoda	Collembola	Entomobryomorpha	Entomobryidae		Entomobryidae sp. 1-ND43	species	Entomobryidae sp. 1-ND43	618
1759719	Metazoa	Arthropoda	Collembola	Entomobryomorpha	Entomobryidae		Entomobryidae sp. BOLD:AAN2660	species	Entomobryidae sp. BOLD:AAN2660	39894
1690966	Metazoa	Arthropoda	Collembola	Entomobryomorpha	Entomobryidae		Entomobryidae sp. BOLD:ACI9263	species	Entomobryidae sp. BOLD:ACI9263	658
1690959	Metazoa	Arthropoda	Collembola	Entomobryomorpha	Entomobryidae		Entomobryidae sp. BOLD:ACF8828	species	Entomobryidae sp. BOLD:ACF8828	658
2470067	Metazoa	Arthropoda	Collembola	Entomobryomorpha	Entomobryidae		Entomobryidae sp. BIOUG20562-G12	species	Entomobryidae sp. BIOUG20562-G12	516
1900698	Metazoa	Arthropoda	Collembola	Entomobryomorpha	Entomobryidae		Entomobryidae sp. sc_04935	species	Entomobryidae sp. sc_04935	378
1690970	Metazoa	Arthropoda	Collembola	Entomobryomorpha	Entomobryidae		Entomobryidae sp. BOLD:ACM1025	species	Entomobryidae sp. BOLD:ACM1025	1239
2104636	Metazoa	Arthropoda	Collembola	Entomobryomorpha	Entomobryidae		Entomobryidae sp. BIOUG17855-D01	species	Entomobryidae sp. BIOUG17855-D01	658
1453231	Metazoa	Arthropoda	Collembola	Entomobryomorpha	Entomobryidae		Entomobryidae sp. CH-2014	species	Entomobryidae sp. CH-2014	116
1759734	Metazoa	Arthropoda	Collembola	Entomobryomorpha	Entomobryidae		Entomobryidae sp. BOLD:ACF9575	species	Entomobryidae sp. BOLD:ACF9575	2447
1690945	Metazoa	Arthropoda	Collembola	Entomobryomorpha	Entomobryidae		Entomobryidae sp. BOLD:AAN4467	species	Entomobryidae sp. BOLD:AAN4467	2264
2102512	Metazoa	Arthropoda	Collembola	Entomobryomorpha	Entomobryidae		Entomobryidae sp. BIOUG13620-F11	species	Entomobryidae sp. BIOUG13620-F11	625
1690968	Metazoa	Arthropoda	Collembola	Entomobryomorpha	Entomobryidae		Entomobryidae sp. BOLD:ACK5136	species	Entomobryidae sp. BOLD:ACK5136	4073
2105051	Metazoa	Arthropoda	Collembola	Entomobryomorpha	Entomobryidae		Entomobryidae sp. BIOUG19498-G06	species	Entomobryidae sp. BIOUG19498-G06	658
2105939	Metazoa	Arthropoda	Collembola	Entomobryomorpha	Entomobryidae		Entomobryidae sp. BIOUG17219-E05	species	Entomobryidae sp. BIOUG17219-E05	658
2371924	Metazoa	Arthropoda	Collembola	Entomobryomorpha	Entomobryidae		Entomobryidae sp. BIOUG27127-C03	species	Entomobryidae sp. BIOUG27127-C03	588
2105987	Metazoa	Arthropoda	Collembola	Entomobryomorpha	Entomobryidae		Entomobryidae sp. BIOUG19505-B10	species	Entomobryidae sp. BIOUG19505-B10	564
1900708	Metazoa	Arthropoda	Collembola	Entomobryomorpha	Entomobryidae		Entomobryidae sp. sc_09425	species	Entomobryidae sp. sc_09425	490
1690952	Metazoa	Arthropoda	Collembola	Entomobryomorpha	Entomobryidae		Entomobryidae sp. BOLD:ACD9424	species	Entomobryidae sp. BOLD:ACD9424	3008
2022963	Metazoa	Arthropoda	Collembola	Entomobryomorpha	Entomobryidae		Entomobryidae sp. R24	species	Entomobryidae sp. R24	597
2103265	Metazoa	Arthropoda	Collembola	Entomobryomorpha	Entomobryidae		Entomobryidae sp. BIOUG17245-H02	species	Entomobryidae sp. BIOUG17245-H02	582
2101778	Metazoa	Arthropoda	Collembola	Entomobryomorpha	Entomobryidae		Entomobryidae sp. BIOUG12945-D02	species	Entomobryidae sp. BIOUG12945-D02	658
2371833	Metazoa	Arthropoda	Collembola	Entomobryomorpha	Entomobryidae		Entomobryidae sp. BIOUG24218-G05	species	Entomobryidae sp. BIOUG24218-G05	579
2371513	Metazoa	Arthropoda	Collembola	Entomobryomorpha	Entomobryidae		Entomobryidae sp. BIOUG05508-A01	species	Entomobryidae sp. BIOUG05508-A01	355
1900699	Metazoa	Arthropoda	Collembola	Entomobryomorpha	Entomobryidae		Entomobryidae sp. sc_04973	species	Entomobryidae sp. sc_04973	658
2102174	Metazoa	Arthropoda	Collembola	Entomobryomorpha	Entomobryidae		Entomobryidae sp. BIOUG23677-D02	species	Entomobryidae sp. BIOUG23677-D02	658
2106555	Metazoa	Arthropoda	Collembola	Entomobryomorpha	Entomobryidae		Entomobryidae sp. BIOUG19501-G01	species	Entomobryidae sp. BIOUG19501-G01	588
676290	Metazoa	Arthropoda	Collembola	Entomobryomorpha	Entomobryidae		Entomobryidae sp. DPCOL68945	species	Entomobryidae sp. DPCOL68945	66134
1759769	Metazoa	Arthropoda	Collembola	Entomobryomorpha	Entomobryidae		Entomobryidae sp. BOLD:ACM1027	species	Entomobryidae sp. BOLD:ACM1027	1672
1690969	Metazoa	Arthropoda	Collembola	Entomobryomorpha	Entomobryidae		Entomobryidae sp. BOLD:ACL1430	species	Entomobryidae sp. BOLD:ACL1430	1125
2372290	Metazoa	Arthropoda	Collembola	Entomobryomorpha	Entomobryidae		Entomobryidae sp. BIOUG31074-A09	species	Entomobryidae sp. BIOUG31074-A09	606
2371512	Metazoa	Arthropoda	Collembola	Entomobryomorpha	Entomobryidae		Entomobryidae sp. BIOUG05507-F05	species	Entomobryidae sp. BIOUG05507-F05	365
2371427	Metazoa	Arthropoda	Collembola	Entomobryomorpha	Entomobryidae		Entomobryidae sp. BIOUG01653-F03	species	Entomobryidae sp. BIOUG01653-F03	658
2101819	Metazoa	Arthropoda	Collembola	Entomobryomorpha	Entomobryidae		Entomobryidae sp. BIOUG21025-E03	species	Entomobryidae sp. BIOUG21025-E03	588
1690944	Metazoa	Arthropoda	Collembola	Entomobryomorpha	Entomobryidae		Entomobryidae sp. BOLD:AAN4466	species	Entomobryidae sp. BOLD:AAN4466	1739
2022960	Metazoa	Arthropoda	Collembola	Entomobryomorpha	Entomobryidae		Entomobryidae sp. R21	species	Entomobryidae sp. R21	730
2101926	Metazoa	Arthropoda	Collembola	Entomobryomorpha	Entomobryidae		Entomobryidae sp. BIOUG15697-G02	species	Entomobryidae sp. BIOUG15697-G02	658
676279	Metazoa	Arthropoda	Collembola	Entomobryomorpha	Entomobryidae		Entomobryidae sp. DPCOL22693	species	Entomobryidae sp. DPCOL22693	617
2371878	Metazoa	Arthropoda	Collembola	Entomobryomorpha	Entomobryidae		Entomobryidae sp. BIOUG24681-B09	species	Entomobryidae sp. BIOUG24681-B09	588
2371721	Metazoa	Arthropoda	Collembola	Entomobryomorpha	Entomobryidae		Entomobryidae sp. BIOUG23102-G06	species	Entomobryidae sp. BIOUG23102-G06	576
2371976	Metazoa	Arthropoda	Collembola	Entomobryomorpha	Entomobryidae		Entomobryidae sp. BIOUG27448-C03	species	Entomobryidae sp. BIOUG27448-C03	558
2371798	Metazoa	Arthropoda	Collembola	Entomobryomorpha	Entomobryidae		Entomobryidae sp. BIOUG23952-A01	species	Entomobryidae sp. BIOUG23952-A01	522
2469962	Metazoa	Arthropoda	Collembola	Entomobryomorpha	Entomobryidae		Entomobryidae sp. BIOUG06920-E01	species	Entomobryidae sp. BIOUG06920-E01	474
2469986	Metazoa	Arthropoda	Collembola	Entomobryomorpha	Entomobryidae		Entomobryidae sp. BIOUG04316-A04	species	Entomobryidae sp. BIOUG04316-A04	414
1759746	Metazoa	Arthropoda	Collembola	Entomobryomorpha	Entomobryidae		Entomobryidae sp. BOLD:ACM1026	species	Entomobryidae sp. BOLD:ACM1026	4017
2104838	Metazoa	Arthropoda	Collembola	Entomobryomorpha	Entomobryidae		Entomobryidae sp. BIOUG20091-B10	species	Entomobryidae sp. BIOUG20091-B10	658
2105065	Metazoa	Arthropoda	Collembola	Entomobryomorpha	Entomobryidae		Entomobryidae sp. BIOUG20824-H04	species	Entomobryidae sp. BIOUG20824-H04	627
2371783	Metazoa	Arthropoda	Collembola	Entomobryomorpha	Entomobryidae		Entomobryidae sp. BIOUG23304-C05	species	Entomobryidae sp. BIOUG23304-C05	588
2106930	Metazoa	Arthropoda	Collembola	Entomobryomorpha	Entomobryidae		Entomobryidae sp. BIOUG24596-E07	species	Entomobryidae sp. BIOUG24596-E07	582
2372214	Metazoa	Arthropoda	Collembola	Entomobryomorpha	Entomobryidae		Entomobryidae sp. BIOUG28551-D11	species	Entomobryidae sp. BIOUG28551-D11	570
2372294	Metazoa	Arthropoda	Collembola	Entomobryomorpha	Entomobryidae		Entomobryidae sp. BIOUG31101-G11	species	Entomobryidae sp. BIOUG31101-G11	567
2371917	Metazoa	Arthropoda	Collembola	Entomobryomorpha	Entomobryidae		Entomobryidae sp. BIOUG26321-D06	species	Entomobryidae sp. BIOUG26321-D06	549
2102036	Metazoa	Arthropoda	Collembola	Entomobryomorpha	Entomobryidae		Entomobryidae sp. BIOUG19194-F02	species	Entomobryidae sp. BIOUG19194-F02	513
2470038	Metazoa	Arthropoda	Collembola	Entomobryomorpha	Entomobryidae		Entomobryidae sp. BIOUG04592-C09	species	Entomobryidae sp. BIOUG04592-C09	397
2052505	Metazoa	Arthropoda	Collembola	Entomobryomorpha	Entomobryidae		Entomobryidae sp. 3 PMP-2017	species	Entomobryidae sp. 3 PMP-2017	313
1690955	Metazoa	Arthropoda	Collembola	Entomobryomorpha	Entomobryidae		Entomobryidae sp. BOLD:ACE2737	species	Entomobryidae sp. BOLD:ACE2737	2911
2101250	Metazoa	Arthropoda	Collembola	Entomobryomorpha	Entomobryidae		Entomobryidae sp. BIOUG14250-F03	species	Entomobryidae sp. BIOUG14250-F03	658
2105229	Metazoa	Arthropoda	Collembola	Entomobryomorpha	Entomobryidae		Entomobryidae sp. BIOUG12945-C05	species	Entomobryidae sp. BIOUG12945-C05	658
2103267	Metazoa	Arthropoda	Collembola	Entomobryomorpha	Entomobryidae		Entomobryidae sp. BIOUG07905-G05	species	Entomobryidae sp. BIOUG07905-G05	633
2104643	Metazoa	Arthropoda	Collembola	Entomobryomorpha	Entomobryidae		Entomobryidae sp. BIOUG27390-H02	species	Entomobryidae sp. BIOUG27390-H02	594
2102503	Metazoa	Arthropoda	Collembola	Entomobryomorpha	Entomobryidae		Entomobryidae sp. BIOUG20743-D12	species	Entomobryidae sp. BIOUG20743-D12	591
2372154	Metazoa	Arthropoda	Collembola	Entomobryomorpha	Entomobryidae		Entomobryidae sp. BIOUG28549-H06	species	Entomobryidae sp. BIOUG28549-H06	591
2104326	Metazoa	Arthropoda	Collembola	Entomobryomorpha	Entomobryidae		Entomobryidae sp. BIOUG21085-B12	species	Entomobryidae sp. BIOUG21085-B12	588
2106007	Metazoa	Arthropoda	Collembola	Entomobryomorpha	Entomobryidae		Entomobryidae sp. BIOUG18890-A06	species	Entomobryidae sp. BIOUG18890-A06	588
2371937	Metazoa	Arthropoda	Collembola	Entomobryomorpha	Entomobryidae		Entomobryidae sp. BIOUG27446-C05	species	Entomobryidae sp. BIOUG27446-C05	585
2101483	Metazoa	Arthropoda	Collembola	Entomobryomorpha	Entomobryidae		Entomobryidae sp. BIOUG16743-G05	species	Entomobryidae sp. BIOUG16743-G05	579
2103054	Metazoa	Arthropoda	Collembola	Entomobryomorpha	Entomobryidae		Entomobryidae sp. BIOUG17147-F09	species	Entomobryidae sp. BIOUG17147-F09	570
2102939	Metazoa	Arthropoda	Collembola	Entomobryomorpha	Entomobryidae		Entomobryidae sp. BIOUG20605-G08	species	Entomobryidae sp. BIOUG20605-G08	567
1900706	Metazoa	Arthropoda	Collembola	Entomobryomorpha	Entomobryidae		Entomobryidae sp. sc_08656	species	Entomobryidae sp. sc_08656	516
1759793	Metazoa	Arthropoda	Collembola	Entomobryomorpha	Entomobryidae		Entomobryidae sp. BOLD:ACM1695	species	Entomobryidae sp. BOLD:ACM1695	1106
2371707	Metazoa	Arthropoda	Collembola	Entomobryomorpha	Entomobryidae		Entomobryidae sp. BIOUG22881-A11	species	Entomobryidae sp. BIOUG22881-A11	637
2105379	Metazoa	Arthropoda	Collembola	Entomobryomorpha	Entomobryidae		Entomobryidae sp. BIOUG23785-G08	species	Entomobryidae sp. BIOUG23785-G08	595
2371827	Metazoa	Arthropoda	Collembola	Entomobryomorpha	Entomobryidae		Entomobryidae sp. BIOUG24218-D05	species	Entomobryidae sp. BIOUG24218-D05	588
2372038	Metazoa	Arthropoda	Collembola	Entomobryomorpha	Entomobryidae		Entomobryidae sp. BIOUG28192-G06	species	Entomobryidae sp. BIOUG28192-G06	588
2105052	Metazoa	Arthropoda	Collembola	Entomobryomorpha	Entomobryidae		Entomobryidae sp. BIOUG22347-F12	species	Entomobryidae sp. BIOUG22347-F12	582
2105908	Metazoa	Arthropoda	Collembola	Entomobryomorpha	Entomobryidae		Entomobryidae sp. BIOUG20640-C03	species	Entomobryidae sp. BIOUG20640-C03	582
2371920	Metazoa	Arthropoda	Collembola	Entomobryomorpha	Entomobryidae		Entomobryidae sp. BIOUG26324-E01	species	Entomobryidae sp. BIOUG26324-E01	576
2103083	Metazoa	Arthropoda	Collembola	Entomobryomorpha	Entomobryidae		Entomobryidae sp. BIOUG21081-C10	species	Entomobryidae sp. BIOUG21081-C10	573
2104778	Metazoa	Arthropoda	Collembola	Entomobryomorpha	Entomobryidae		Entomobryidae sp. BIOUG17147-F04	species	Entomobryidae sp. BIOUG17147-F04	573
2102209	Metazoa	Arthropoda	Collembola	Entomobryomorpha	Entomobryidae		Entomobryidae sp. BIOUG16758-D06	species	Entomobryidae sp. BIOUG16758-D06	546
2102611	Metazoa	Arthropoda	Collembola	Entomobryomorpha	Entomobryidae		Entomobryidae sp. BIOUG20091-C03	species	Entomobryidae sp. BIOUG20091-C03	546
2371913	Metazoa	Arthropoda	Collembola	Entomobryomorpha	Entomobryidae		Entomobryidae sp. BIOUG26321-C02	species	Entomobryidae sp. BIOUG26321-C02	402
2104857	Metazoa	Arthropoda	Collembola	Entomobryomorpha	Entomobryidae		Entomobryidae sp. BIOUG13214-D11	species	Entomobryidae sp. BIOUG13214-D11	613
2101583	Metazoa	Arthropoda	Collembola	Entomobryomorpha	Entomobryidae		Entomobryidae sp. BIOUG20638-D03	species	Entomobryidae sp. BIOUG20638-D03	591
2102629	Metazoa	Arthropoda	Collembola	Entomobryomorpha	Entomobryidae		Entomobryidae sp. BIOUG13497-H01	species	Entomobryidae sp. BIOUG13497-H01	589
2371713	Metazoa	Arthropoda	Collembola	Entomobryomorpha	Entomobryidae		Entomobryidae sp. BIOUG23030-E11	species	Entomobryidae sp. BIOUG23030-E11	579
2372137	Metazoa	Arthropoda	Collembola	Entomobryomorpha	Entomobryidae		Entomobryidae sp. BIOUG28547-H10	species	Entomobryidae sp. BIOUG28547-H10	579
2371725	Metazoa	Arthropoda	Collembola	Entomobryomorpha	Entomobryidae		Entomobryidae sp. BIOUG23102-G12	species	Entomobryidae sp. BIOUG23102-G12	573
2371646	Metazoa	Arthropoda	Collembola	Entomobryomorpha	Entomobryidae		Entomobryidae sp. BIOUG21940-A04	species	Entomobryidae sp. BIOUG21940-A04	564
2371923	Metazoa	Arthropoda	Collembola	Entomobryomorpha	Entomobryidae		Entomobryidae sp. BIOUG27127-A11	species	Entomobryidae sp. BIOUG27127-A11	555
2372130	Metazoa	Arthropoda	Collembola	Entomobryomorpha	Entomobryidae		Entomobryidae sp. BIOUG28547-C09	species	Entomobryidae sp. BIOUG28547-C09	546
2371572	Metazoa	Arthropoda	Collembola	Entomobryomorpha	Entomobryidae		Entomobryidae sp. BIOUG21155-G11	species	Entomobryidae sp. BIOUG21155-G11	525
2371528	Metazoa	Arthropoda	Collembola	Entomobryomorpha	Entomobryidae		Entomobryidae sp. BIOUG13086-A09	species	Entomobryidae sp. BIOUG13086-A09	369
2371518	Metazoa	Arthropoda	Collembola	Entomobryomorpha	Entomobryidae		Entomobryidae sp. BIOUG09131-F04	species	Entomobryidae sp. BIOUG09131-F04	658
2105241	Metazoa	Arthropoda	Collembola	Entomobryomorpha	Entomobryidae		Entomobryidae sp. BIOUG22391-G09	species	Entomobryidae sp. BIOUG22391-G09	630
2371795	Metazoa	Arthropoda	Collembola	Entomobryomorpha	Entomobryidae		Entomobryidae sp. BIOUG23577-B05	species	Entomobryidae sp. BIOUG23577-B05	591
2105650	Metazoa	Arthropoda	Collembola	Entomobryomorpha	Entomobryidae		Entomobryidae sp. BIOUG26489-G03	species	Entomobryidae sp. BIOUG26489-G03	588
2101442	Metazoa	Arthropoda	Collembola	Entomobryomorpha	Entomobryidae		Entomobryidae sp. BIOUG23782-C01	species	Entomobryidae sp. BIOUG23782-C01	579
2372149	Metazoa	Arthropoda	Collembola	Entomobryomorpha	Entomobryidae		Entomobryidae sp. BIOUG28549-G08	species	Entomobryidae sp. BIOUG28549-G08	579
2106078	Metazoa	Arthropoda	Collembola	Entomobryomorpha	Entomobryidae		Entomobryidae sp. BIOUG22853-F01	species	Entomobryidae sp. BIOUG22853-F01	567
2104609	Metazoa	Arthropoda	Collembola	Entomobryomorpha	Entomobryidae		Entomobryidae sp. BIOUG18878-H07	species	Entomobryidae sp. BIOUG18878-H07	555
2102408	Metazoa	Arthropoda	Collembola	Entomobryomorpha	Entomobryidae		Entomobryidae sp. BIOUG04720-A02	species	Entomobryidae sp. BIOUG04720-A02	392
1690946	Metazoa	Arthropoda	Collembola	Entomobryomorpha	Entomobryidae		Entomobryidae sp. BOLD:AAN4950	species	Entomobryidae sp. BOLD:AAN4950	13539
2371441	Metazoa	Arthropoda	Collembola	Entomobryomorpha	Entomobryidae		Entomobryidae sp. BIOUG01671-D06	species	Entomobryidae sp. BIOUG01671-D06	658
2371649	Metazoa	Arthropoda	Collembola	Entomobryomorpha	Entomobryidae		Entomobryidae sp. BIOUG22000-F02	species	Entomobryidae sp. BIOUG22000-F02	658
2105657	Metazoa	Arthropoda	Collembola	Entomobryomorpha	Entomobryidae		Entomobryidae sp. BIOUG19501-F09	species	Entomobryidae sp. BIOUG19501-F09	648
2105781	Metazoa	Arthropoda	Collembola	Entomobryomorpha	Entomobryidae		Entomobryidae sp. BIOUG17694-D12	species	Entomobryidae sp. BIOUG17694-D12	603
2103907	Metazoa	Arthropoda	Collembola	Entomobryomorpha	Entomobryidae		Entomobryidae sp. BIOUG23513-H06	species	Entomobryidae sp. BIOUG23513-H06	588
2372083	Metazoa	Arthropoda	Collembola	Entomobryomorpha	Entomobryidae		Entomobryidae sp. BIOUG28475-A10	species	Entomobryidae sp. BIOUG28475-A10	561
2372009	Metazoa	Arthropoda	Collembola	Entomobryomorpha	Entomobryidae		Entomobryidae sp. BIOUG27743-C08	species	Entomobryidae sp. BIOUG27743-C08	555
2371755	Metazoa	Arthropoda	Collembola	Entomobryomorpha	Entomobryidae		Entomobryidae sp. BIOUG23195-F02	species	Entomobryidae sp. BIOUG23195-F02	549
2371577	Metazoa	Arthropoda	Collembola	Entomobryomorpha	Entomobryidae		Entomobryidae sp. BIOUG21155-H10	species	Entomobryidae sp. BIOUG21155-H10	537
2101488	Metazoa	Arthropoda	Collembola	Entomobryomorpha	Entomobryidae		Entomobryidae sp. BIOUG21289-C08	species	Entomobryidae sp. BIOUG21289-C08	658
2102895	Metazoa	Arthropoda	Collembola	Entomobryomorpha	Entomobryidae		Entomobryidae sp. BIOUG12945-B09	species	Entomobryidae sp. BIOUG12945-B09	658
2371417	Metazoa	Arthropoda	Collembola	Entomobryomorpha	Entomobryidae		Entomobryidae sp. BIOUG01653-B05	species	Entomobryidae sp. BIOUG01653-B05	658
2371440	Metazoa	Arthropoda	Collembola	Entomobryomorpha	Entomobryidae		Entomobryidae sp. BIOUG01671-D05	species	Entomobryidae sp. BIOUG01671-D05	658
2371497	Metazoa	Arthropoda	Collembola	Entomobryomorpha	Entomobryidae		Entomobryidae sp. BIOUG01759-B11	species	Entomobryidae sp. BIOUG01759-B11	658
2371857	Metazoa	Arthropoda	Collembola	Entomobryomorpha	Entomobryidae		Entomobryidae sp. BIOUG24568-D04	species	Entomobryidae sp. BIOUG24568-D04	658
676291	Metazoa	Arthropoda	Collembola	Entomobryomorpha	Entomobryidae		Entomobryidae sp. DPCOL69255	species	Entomobryidae sp. DPCOL69255	657
2100928	Metazoa	Arthropoda	Collembola	Entomobryomorpha	Entomobryidae		Entomobryidae sp. BIOUG19003-C04	species	Entomobryidae sp. BIOUG19003-C04	632
2103071	Metazoa	Arthropoda	Collembola	Entomobryomorpha	Entomobryidae		Entomobryidae sp. BIOUG22428-H10	species	Entomobryidae sp. BIOUG22428-H10	621
1900705	Metazoa	Arthropoda	Collembola	Entomobryomorpha	Entomobryidae		Entomobryidae sp. sc_08651	species	Entomobryidae sp. sc_08651	598
2371838	Metazoa	Arthropoda	Collembola	Entomobryomorpha	Entomobryidae		Entomobryidae sp. BIOUG24227-D04	species	Entomobryidae sp. BIOUG24227-D04	588
2372180	Metazoa	Arthropoda	Collembola	Entomobryomorpha	Entomobryidae		Entomobryidae sp. BIOUG28550-F10	species	Entomobryidae sp. BIOUG28550-F10	588
2106341	Metazoa	Arthropoda	Collembola	Entomobryomorpha	Entomobryidae		Entomobryidae sp. BIOUG24596-B05	species	Entomobryidae sp. BIOUG24596-B05	582
2372199	Metazoa	Arthropoda	Collembola	Entomobryomorpha	Entomobryidae		Entomobryidae sp. BIOUG28551-B03	species	Entomobryidae sp. BIOUG28551-B03	582
2372276	Metazoa	Arthropoda	Collembola	Entomobryomorpha	Entomobryidae		Entomobryidae sp. BIOUG30378-A11	species	Entomobryidae sp. BIOUG30378-A11	582
2102780	Metazoa	Arthropoda	Collembola	Entomobryomorpha	Entomobryidae		Entomobryidae sp. BIOUG26489-G07	species	Entomobryidae sp. BIOUG26489-G07	579
2372123	Metazoa	Arthropoda	Collembola	Entomobryomorpha	Entomobryidae		Entomobryidae sp. BIOUG28546-C09	species	Entomobryidae sp. BIOUG28546-C09	561
2101004	Metazoa	Arthropoda	Collembola	Entomobryomorpha	Entomobryidae		Entomobryidae sp. BIOUG20911-A09	species	Entomobryidae sp. BIOUG20911-A09	555
2106750	Metazoa	Arthropoda	Collembola	Entomobryomorpha	Entomobryidae		Entomobryidae sp. BIOUG17037-C08	species	Entomobryidae sp. BIOUG17037-C08	531
2106908	Metazoa	Arthropoda	Collembola	Entomobryomorpha	Entomobryidae		Entomobryidae sp. BIOUG24596-B01	species	Entomobryidae sp. BIOUG24596-B01	531
2470019	Metazoa	Arthropoda	Collembola	Entomobryomorpha	Entomobryidae		Entomobryidae sp. BIOUG23677-B09	species	Entomobryidae sp. BIOUG23677-B09	531
2470070	Metazoa	Arthropoda	Collembola	Entomobryomorpha	Entomobryidae		Entomobryidae sp. BIOUG09592-A10	species	Entomobryidae sp. BIOUG09592-A10	457
1722330	Metazoa	Arthropoda	Collembola	Entomobryomorpha	Entomobryidae		Entomobryidae sp. BOLD:ABA5351	species	Entomobryidae sp. BOLD:ABA5351	4259
2022953	Metazoa	Arthropoda	Collembola	Entomobryomorpha	Entomobryidae		Entomobryidae sp. R13	species	Entomobryidae sp. R13	755
2022958	Metazoa	Arthropoda	Collembola	Entomobryomorpha	Entomobryidae		Entomobryidae sp. R19	species	Entomobryidae sp. R19	736
2101193	Metazoa	Arthropoda	Collembola	Entomobryomorpha	Entomobryidae		Entomobryidae sp. BIOUG19505-G01	species	Entomobryidae sp. BIOUG19505-G01	658
2103149	Metazoa	Arthropoda	Collembola	Entomobryomorpha	Entomobryidae		Entomobryidae sp. BIOUG20826-A05	species	Entomobryidae sp. BIOUG20826-A05	658
2103496	Metazoa	Arthropoda	Collembola	Entomobryomorpha	Entomobryidae		Entomobryidae sp. BIOUG17147-C12	species	Entomobryidae sp. BIOUG17147-C12	658
2371711	Metazoa	Arthropoda	Collembola	Entomobryomorpha	Entomobryidae		Entomobryidae sp. BIOUG22881-B12	species	Entomobryidae sp. BIOUG22881-B12	637
2105067	Metazoa	Arthropoda	Collembola	Entomobryomorpha	Entomobryidae		Entomobryidae sp. BIOUG22695-E11	species	Entomobryidae sp. BIOUG22695-E11	633
2371908	Metazoa	Arthropoda	Collembola	Entomobryomorpha	Entomobryidae		Entomobryidae sp. BIOUG25583-C01	species	Entomobryidae sp. BIOUG25583-C01	630
2105069	Metazoa	Arthropoda	Collembola	Entomobryomorpha	Entomobryidae		Entomobryidae sp. BIOUG16605-G06	species	Entomobryidae sp. BIOUG16605-G06	618
2371521	Metazoa	Arthropoda	Collembola	Entomobryomorpha	Entomobryidae		Entomobryidae sp. BIOUG09803-D08	species	Entomobryidae sp. BIOUG09803-D08	596
2105645	Metazoa	Arthropoda	Collembola	Entomobryomorpha	Entomobryidae		Entomobryidae sp. BIOUG20641-C10	species	Entomobryidae sp. BIOUG20641-C10	591
2104320	Metazoa	Arthropoda	Collembola	Entomobryomorpha	Entomobryidae		Entomobryidae sp. BIOUG16745-E07	species	Entomobryidae sp. BIOUG16745-E07	588
2105466	Metazoa	Arthropoda	Collembola	Entomobryomorpha	Entomobryidae		Entomobryidae sp. BIOUG18753-C10	species	Entomobryidae sp. BIOUG18753-C10	588
2371799	Metazoa	Arthropoda	Collembola	Entomobryomorpha	Entomobryidae		Entomobryidae sp. BIOUG23952-D02	species	Entomobryidae sp. BIOUG23952-D02	582
2372224	Metazoa	Arthropoda	Collembola	Entomobryomorpha	Entomobryidae		Entomobryidae sp. BIOUG28551-G01	species	Entomobryidae sp. BIOUG28551-G01	582
2102284	Metazoa	Arthropoda	Collembola	Entomobryomorpha	Entomobryidae		Entomobryidae sp. BIOUG16604-D09	species	Entomobryidae sp. BIOUG16604-D09	576
2371734	Metazoa	Arthropoda	Collembola	Entomobryomorpha	Entomobryidae		Entomobryidae sp. BIOUG23103-A09	species	Entomobryidae sp. BIOUG23103-A09	564
2103417	Metazoa	Arthropoda	Collembola	Entomobryomorpha	Entomobryidae		Entomobryidae sp. BIOUG20743-E05	species	Entomobryidae sp. BIOUG20743-E05	552
2371635	Metazoa	Arthropoda	Collembola	Entomobryomorpha	Entomobryidae		Entomobryidae sp. BIOUG21510-F06	species	Entomobryidae sp. BIOUG21510-F06	525
2102531	Metazoa	Arthropoda	Collembola	Entomobryomorpha	Entomobryidae		Entomobryidae sp. BIOUG06575-C11	species	Entomobryidae sp. BIOUG06575-C11	517
2470030	Metazoa	Arthropoda	Collembola	Entomobryomorpha	Entomobryidae		Entomobryidae sp. BIOUG04951-F04	species	Entomobryidae sp. BIOUG04951-F04	490
2469983	Metazoa	Arthropoda	Collembola	Entomobryomorpha	Entomobryidae		Entomobryidae sp. BIOUG07135-G09	species	Entomobryidae sp. BIOUG07135-G09	465
2105212	Metazoa	Arthropoda	Collembola	Entomobryomorpha	Entomobryidae		Entomobryidae sp. BIOUG09581-E02	species	Entomobryidae sp. BIOUG09581-E02	414
2371826	Metazoa	Arthropoda	Collembola	Entomobryomorpha	Entomobryidae		Entomobryidae sp. BIOUG24218-A09	species	Entomobryidae sp. BIOUG24218-A09	345
1480367	Metazoa	Arthropoda	Collembola	Entomobryomorpha	Entomobryidae		Entomobryidae sp. BOLD:AAH6630	species	Entomobryidae sp. BOLD:AAH6630	5069
1690953	Metazoa	Arthropoda	Collembola	Entomobryomorpha	Entomobryidae		Entomobryidae sp. BOLD:ACD9444	species	Entomobryidae sp. BOLD:ACD9444	4815
1690942	Metazoa	Arthropoda	Collembola	Entomobryomorpha	Entomobryidae		Entomobryidae sp. BOLD:AAI5227	species	Entomobryidae sp. BOLD:AAI5227	4780
1690956	Metazoa	Arthropoda	Collembola	Entomobryomorpha	Entomobryidae		Entomobryidae sp. BOLD:ACF4914	species	Entomobryidae sp. BOLD:ACF4914	4268
676284	Metazoa	Arthropoda	Collembola	Entomobryomorpha	Entomobryidae		Entomobryidae sp. DPCOL36332	species	Entomobryidae sp. DPCOL36332	2337
1690962	Metazoa	Arthropoda	Collembola	Entomobryomorpha	Entomobryidae		Entomobryidae sp. BOLD:ACI2941	species	Entomobryidae sp. BOLD:ACI2941	1249
1690940	Metazoa	Arthropoda	Collembola	Entomobryomorpha	Entomobryidae		Entomobryidae sp. BOLD:AAE2976	species	Entomobryidae sp. BOLD:AAE2976	1005
2022955	Metazoa	Arthropoda	Collembola	Entomobryomorpha	Entomobryidae		Entomobryidae sp. R15	species	Entomobryidae sp. R15	750
2022957	Metazoa	Arthropoda	Collembola	Entomobryomorpha	Entomobryidae		Entomobryidae sp. R18	species	Entomobryidae sp. R18	748
2022965	Metazoa	Arthropoda	Collembola	Entomobryomorpha	Entomobryidae		Entomobryidae sp. R26	species	Entomobryidae sp. R26	748
2022964	Metazoa	Arthropoda	Collembola	Entomobryomorpha	Entomobryidae		Entomobryidae sp. R25	species	Entomobryidae sp. R25	746
2022967	Metazoa	Arthropoda	Collembola	Entomobryomorpha	Entomobryidae		Entomobryidae sp. R28	species	Entomobryidae sp. R28	745
2022966	Metazoa	Arthropoda	Collembola	Entomobryomorpha	Entomobryidae		Entomobryidae sp. R27	species	Entomobryidae sp. R27	744
2022961	Metazoa	Arthropoda	Collembola	Entomobryomorpha	Entomobryidae		Entomobryidae sp. R22	species	Entomobryidae sp. R22	743
2022959	Metazoa	Arthropoda	Collembola	Entomobryomorpha	Entomobryidae		Entomobryidae sp. R20	species	Entomobryidae sp. R20	742
2022951	Metazoa	Arthropoda	Collembola	Entomobryomorpha	Entomobryidae		Entomobryidae sp. R10	species	Entomobryidae sp. R10	740
2022952	Metazoa	Arthropoda	Collembola	Entomobryomorpha	Entomobryidae		Entomobryidae sp. R12	species	Entomobryidae sp. R12	739
2022956	Metazoa	Arthropoda	Collembola	Entomobryomorpha	Entomobryidae		Entomobryidae sp. R16	species	Entomobryidae sp. R16	737
2022968	Metazoa	Arthropoda	Collembola	Entomobryomorpha	Entomobryidae		Entomobryidae sp. R8	species	Entomobryidae sp. R8	733
2022954	Metazoa	Arthropoda	Collembola	Entomobryomorpha	Entomobryidae		Entomobryidae sp. R14	species	Entomobryidae sp. R14	720
2022962	Metazoa	Arthropoda	Collembola	Entomobryomorpha	Entomobryidae		Entomobryidae sp. R23	species	Entomobryidae sp. R23	711
2086781	Metazoa	Arthropoda	Collembola	Entomobryomorpha	Entomobryidae		Entomobryidae sp. 7507_022	species	Entomobryidae sp. 7507_022	684
2086780	Metazoa	Arthropoda	Collembola	Entomobryomorpha	Entomobryidae		Entomobryidae sp. 7502_033	species	Entomobryidae sp. 7502_033	673
1480193	Metazoa	Arthropoda	Collembola	Entomobryomorpha	Entomobryidae		Entomobryidae sp. BOLD:ABA5357	species	Entomobryidae sp. BOLD:ABA5357	658
1690938	Metazoa	Arthropoda	Collembola	Entomobryomorpha	Entomobryidae		Entomobryidae sp. BOLD:AAA8823	species	Entomobryidae sp. BOLD:AAA8823	658
1690954	Metazoa	Arthropoda	Collembola	Entomobryomorpha	Entomobryidae		Entomobryidae sp. BOLD:ACE2003	species	Entomobryidae sp. BOLD:ACE2003	658
1900695	Metazoa	Arthropoda	Collembola	Entomobryomorpha	Entomobryidae		Entomobryidae sp. sc_01755	species	Entomobryidae sp. sc_01755	658
1900697	Metazoa	Arthropoda	Collembola	Entomobryomorpha	Entomobryidae		Entomobryidae sp. sc_02781	species	Entomobryidae sp. sc_02781	658
1900700	Metazoa	Arthropoda	Collembola	Entomobryomorpha	Entomobryidae		Entomobryidae sp. sc_06710	species	Entomobryidae sp. sc_06710	658
1900701	Metazoa	Arthropoda	Collembola	Entomobryomorpha	Entomobryidae		Entomobryidae sp. sc_07115	species	Entomobryidae sp. sc_07115	658
1900702	Metazoa	Arthropoda	Collembola	Entomobryomorpha	Entomobryidae		Entomobryidae sp. sc_07819	species	Entomobryidae sp. sc_07819	658
1900703	Metazoa	Arthropoda	Collembola	Entomobryomorpha	Entomobryidae		Entomobryidae sp. sc_07821	species	Entomobryidae sp. sc_07821	658
1900709	Metazoa	Arthropoda	Collembola	Entomobryomorpha	Entomobryidae		Entomobryidae sp. sc_09949	species	Entomobryidae sp. sc_09949	658
2100954	Metazoa	Arthropoda	Collembola	Entomobryomorpha	Entomobryidae		Entomobryidae sp. BIOUG26489-F07	species	Entomobryidae sp. BIOUG26489-F07	658
2102225	Metazoa	Arthropoda	Collembola	Entomobryomorpha	Entomobryidae		Entomobryidae sp. BIOUG13687-G06	species	Entomobryidae sp. BIOUG13687-G06	658
2102439	Metazoa	Arthropoda	Collembola	Entomobryomorpha	Entomobryidae		Entomobryidae sp. BIOUG07931-A09	species	Entomobryidae sp. BIOUG07931-A09	658
2102900	Metazoa	Arthropoda	Collembola	Entomobryomorpha	Entomobryidae		Entomobryidae sp. BIOUG12945-B08	species	Entomobryidae sp. BIOUG12945-B08	658
2103447	Metazoa	Arthropoda	Collembola	Entomobryomorpha	Entomobryidae		Entomobryidae sp. BIOUG00560-26	species	Entomobryidae sp. BIOUG00560-26	658
2103903	Metazoa	Arthropoda	Collembola	Entomobryomorpha	Entomobryidae		Entomobryidae sp. BIOUG23513-A12	species	Entomobryidae sp. BIOUG23513-A12	658
2104121	Metazoa	Arthropoda	Collembola	Entomobryomorpha	Entomobryidae		Entomobryidae sp. BIOUG26489-D01	species	Entomobryidae sp. BIOUG26489-D01	658
2104433	Metazoa	Arthropoda	Collembola	Entomobryomorpha	Entomobryidae		Entomobryidae sp. BIOUG21289-D05	species	Entomobryidae sp. BIOUG21289-D05	658
2106097	Metazoa	Arthropoda	Collembola	Entomobryomorpha	Entomobryidae		Entomobryidae sp. BIOUG20911-A01	species	Entomobryidae sp. BIOUG20911-A01	658
2106098	Metazoa	Arthropoda	Collembola	Entomobryomorpha	Entomobryidae		Entomobryidae sp. BIOUG06800-G04	species	Entomobryidae sp. BIOUG06800-G04	658
2328325	Metazoa	Arthropoda	Collembola	Entomobryomorpha	Entomobryidae		Entomobryidae sp. COONT593-09	species	Entomobryidae sp. COONT593-09	658
2371411	Metazoa	Arthropoda	Collembola	Entomobryomorpha	Entomobryidae		Entomobryidae sp. BIOUG01653-A05	species	Entomobryidae sp. BIOUG01653-A05	658
2371412	Metazoa	Arthropoda	Collembola	Entomobryomorpha	Entomobryidae		Entomobryidae sp. BIOUG01653-A06	species	Entomobryidae sp. BIOUG01653-A06	658
2371413	Metazoa	Arthropoda	Collembola	Entomobryomorpha	Entomobryidae		Entomobryidae sp. BIOUG01653-A09	species	Entomobryidae sp. BIOUG01653-A09	658
2371414	Metazoa	Arthropoda	Collembola	Entomobryomorpha	Entomobryidae		Entomobryidae sp. BIOUG01653-A11	species	Entomobryidae sp. BIOUG01653-A11	658
2371415	Metazoa	Arthropoda	Collembola	Entomobryomorpha	Entomobryidae		Entomobryidae sp. BIOUG01653-B03	species	Entomobryidae sp. BIOUG01653-B03	658
2371416	Metazoa	Arthropoda	Collembola	Entomobryomorpha	Entomobryidae		Entomobryidae sp. BIOUG01653-B04	species	Entomobryidae sp. BIOUG01653-B04	658
2371418	Metazoa	Arthropoda	Collembola	Entomobryomorpha	Entomobryidae		Entomobryidae sp. BIOUG01653-C02	species	Entomobryidae sp. BIOUG01653-C02	658
2371419	Metazoa	Arthropoda	Collembola	Entomobryomorpha	Entomobryidae		Entomobryidae sp. BIOUG01653-C06	species	Entomobryidae sp. BIOUG01653-C06	658
2371420	Metazoa	Arthropoda	Collembola	Entomobryomorpha	Entomobryidae		Entomobryidae sp. BIOUG01653-C12	species	Entomobryidae sp. BIOUG01653-C12	658
2371421	Metazoa	Arthropoda	Collembola	Entomobryomorpha	Entomobryidae		Entomobryidae sp. BIOUG01653-D01	species	Entomobryidae sp. BIOUG01653-D01	658
2371422	Metazoa	Arthropoda	Collembola	Entomobryomorpha	Entomobryidae		Entomobryidae sp. BIOUG01653-D02	species	Entomobryidae sp. BIOUG01653-D02	658
2371423	Metazoa	Arthropoda	Collembola	Entomobryomorpha	Entomobryidae		Entomobryidae sp. BIOUG01653-D06	species	Entomobryidae sp. BIOUG01653-D06	658
2371424	Metazoa	Arthropoda	Collembola	Entomobryomorpha	Entomobryidae		Entomobryidae sp. BIOUG01653-D10	species	Entomobryidae sp. BIOUG01653-D10	658
2371425	Metazoa	Arthropoda	Collembola	Entomobryomorpha	Entomobryidae		Entomobryidae sp. BIOUG01653-E09	species	Entomobryidae sp. BIOUG01653-E09	658
2371426	Metazoa	Arthropoda	Collembola	Entomobryomorpha	Entomobryidae		Entomobryidae sp. BIOUG01653-E12	species	Entomobryidae sp. BIOUG01653-E12	658
2371428	Metazoa	Arthropoda	Collembola	Entomobryomorpha	Entomobryidae		Entomobryidae sp. BIOUG01653-F10	species	Entomobryidae sp. BIOUG01653-F10	658
2371429	Metazoa	Arthropoda	Collembola	Entomobryomorpha	Entomobryidae		Entomobryidae sp. BIOUG01653-F11	species	Entomobryidae sp. BIOUG01653-F11	658
2371430	Metazoa	Arthropoda	Collembola	Entomobryomorpha	Entomobryidae		Entomobryidae sp. BIOUG01653-F12	species	Entomobryidae sp. BIOUG01653-F12	658
2371431	Metazoa	Arthropoda	Collembola	Entomobryomorpha	Entomobryidae		Entomobryidae sp. BIOUG01653-G02	species	Entomobryidae sp. BIOUG01653-G02	658
2371432	Metazoa	Arthropoda	Collembola	Entomobryomorpha	Entomobryidae		Entomobryidae sp. BIOUG01671-A04	species	Entomobryidae sp. BIOUG01671-A04	658
2371433	Metazoa	Arthropoda	Collembola	Entomobryomorpha	Entomobryidae		Entomobryidae sp. BIOUG01671-A11	species	Entomobryidae sp. BIOUG01671-A11	658
2371434	Metazoa	Arthropoda	Collembola	Entomobryomorpha	Entomobryidae		Entomobryidae sp. BIOUG01671-A12	species	Entomobryidae sp. BIOUG01671-A12	658
2371435	Metazoa	Arthropoda	Collembola	Entomobryomorpha	Entomobryidae		Entomobryidae sp. BIOUG01671-B05	species	Entomobryidae sp. BIOUG01671-B05	658
2371436	Metazoa	Arthropoda	Collembola	Entomobryomorpha	Entomobryidae		Entomobryidae sp. BIOUG01671-B08	species	Entomobryidae sp. BIOUG01671-B08	658
2371437	Metazoa	Arthropoda	Collembola	Entomobryomorpha	Entomobryidae		Entomobryidae sp. BIOUG01671-B09	species	Entomobryidae sp. BIOUG01671-B09	658
2371438	Metazoa	Arthropoda	Collembola	Entomobryomorpha	Entomobryidae		Entomobryidae sp. BIOUG01671-C10	species	Entomobryidae sp. BIOUG01671-C10	658
2371439	Metazoa	Arthropoda	Collembola	Entomobryomorpha	Entomobryidae		Entomobryidae sp. BIOUG01671-C12	species	Entomobryidae sp. BIOUG01671-C12	658
2371442	Metazoa	Arthropoda	Collembola	Entomobryomorpha	Entomobryidae		Entomobryidae sp. BIOUG01671-E08	species	Entomobryidae sp. BIOUG01671-E08	658
2371443	Metazoa	Arthropoda	Collembola	Entomobryomorpha	Entomobryidae		Entomobryidae sp. BIOUG01671-E10	species	Entomobryidae sp. BIOUG01671-E10	658
2371444	Metazoa	Arthropoda	Collembola	Entomobryomorpha	Entomobryidae		Entomobryidae sp. BIOUG01671-E11	species	Entomobryidae sp. BIOUG01671-E11	658
2371445	Metazoa	Arthropoda	Collembola	Entomobryomorpha	Entomobryidae		Entomobryidae sp. BIOUG01671-E12	species	Entomobryidae sp. BIOUG01671-E12	658
2371446	Metazoa	Arthropoda	Collembola	Entomobryomorpha	Entomobryidae		Entomobryidae sp. BIOUG01671-F01	species	Entomobryidae sp. BIOUG01671-F01	658
2371447	Metazoa	Arthropoda	Collembola	Entomobryomorpha	Entomobryidae		Entomobryidae sp. BIOUG01671-F07	species	Entomobryidae sp. BIOUG01671-F07	658
2371448	Metazoa	Arthropoda	Collembola	Entomobryomorpha	Entomobryidae		Entomobryidae sp. BIOUG01671-F09	species	Entomobryidae sp. BIOUG01671-F09	658
2371449	Metazoa	Arthropoda	Collembola	Entomobryomorpha	Entomobryidae		Entomobryidae sp. BIOUG01671-F10	species	Entomobryidae sp. BIOUG01671-F10	658
2371450	Metazoa	Arthropoda	Collembola	Entomobryomorpha	Entomobryidae		Entomobryidae sp. BIOUG01671-G01	species	Entomobryidae sp. BIOUG01671-G01	658
2371451	Metazoa	Arthropoda	Collembola	Entomobryomorpha	Entomobryidae		Entomobryidae sp. BIOUG01671-G06	species	Entomobryidae sp. BIOUG01671-G06	658
2371452	Metazoa	Arthropoda	Collembola	Entomobryomorpha	Entomobryidae		Entomobryidae sp. BIOUG01671-G08	species	Entomobryidae sp. BIOUG01671-G08	658
2371453	Metazoa	Arthropoda	Collembola	Entomobryomorpha	Entomobryidae		Entomobryidae sp. BIOUG01671-G10	species	Entomobryidae sp. BIOUG01671-G10	658
2371454	Metazoa	Arthropoda	Collembola	Entomobryomorpha	Entomobryidae		Entomobryidae sp. BIOUG01671-G12	species	Entomobryidae sp. BIOUG01671-G12	658
2371455	Metazoa	Arthropoda	Collembola	Entomobryomorpha	Entomobryidae		Entomobryidae sp. BIOUG01671-H02	species	Entomobryidae sp. BIOUG01671-H02	658
2371456	Metazoa	Arthropoda	Collembola	Entomobryomorpha	Entomobryidae		Entomobryidae sp. BIOUG01671-H03	species	Entomobryidae sp. BIOUG01671-H03	658
2371457	Metazoa	Arthropoda	Collembola	Entomobryomorpha	Entomobryidae		Entomobryidae sp. BIOUG01671-H06	species	Entomobryidae sp. BIOUG01671-H06	658
2371458	Metazoa	Arthropoda	Collembola	Entomobryomorpha	Entomobryidae		Entomobryidae sp. BIOUG01753-A07	species	Entomobryidae sp. BIOUG01753-A07	658
2371459	Metazoa	Arthropoda	Collembola	Entomobryomorpha	Entomobryidae		Entomobryidae sp. BIOUG01753-B12	species	Entomobryidae sp. BIOUG01753-B12	658
2371460	Metazoa	Arthropoda	Collembola	Entomobryomorpha	Entomobryidae		Entomobryidae sp. BIOUG01753-C02	species	Entomobryidae sp. BIOUG01753-C02	658
2371461	Metazoa	Arthropoda	Collembola	Entomobryomorpha	Entomobryidae		Entomobryidae sp. BIOUG01753-C03	species	Entomobryidae sp. BIOUG01753-C03	658
2371462	Metazoa	Arthropoda	Collembola	Entomobryomorpha	Entomobryidae		Entomobryidae sp. BIOUG01753-E01	species	Entomobryidae sp. BIOUG01753-E01	658
2371463	Metazoa	Arthropoda	Collembola	Entomobryomorpha	Entomobryidae		Entomobryidae sp. BIOUG01753-E04	species	Entomobryidae sp. BIOUG01753-E04	658
2371464	Metazoa	Arthropoda	Collembola	Entomobryomorpha	Entomobryidae		Entomobryidae sp. BIOUG01753-E05	species	Entomobryidae sp. BIOUG01753-E05	658
2371465	Metazoa	Arthropoda	Collembola	Entomobryomorpha	Entomobryidae		Entomobryidae sp. BIOUG01753-E10	species	Entomobryidae sp. BIOUG01753-E10	658
2371466	Metazoa	Arthropoda	Collembola	Entomobryomorpha	Entomobryidae		Entomobryidae sp. BIOUG01753-E11	species	Entomobryidae sp. BIOUG01753-E11	658
2371467	Metazoa	Arthropoda	Collembola	Entomobryomorpha	Entomobryidae		Entomobryidae sp. BIOUG01753-F07	species	Entomobryidae sp. BIOUG01753-F07	658
2371468	Metazoa	Arthropoda	Collembola	Entomobryomorpha	Entomobryidae		Entomobryidae sp. BIOUG01753-F10	species	Entomobryidae sp. BIOUG01753-F10	658
2371469	Metazoa	Arthropoda	Collembola	Entomobryomorpha	Entomobryidae		Entomobryidae sp. BIOUG01753-G02	species	Entomobryidae sp. BIOUG01753-G02	658
2371470	Metazoa	Arthropoda	Collembola	Entomobryomorpha	Entomobryidae		Entomobryidae sp. BIOUG01753-G05	species	Entomobryidae sp. BIOUG01753-G05	658
2371471	Metazoa	Arthropoda	Collembola	Entomobryomorpha	Entomobryidae		Entomobryidae sp. BIOUG01753-G07	species	Entomobryidae sp. BIOUG01753-G07	658
2371472	Metazoa	Arthropoda	Collembola	Entomobryomorpha	Entomobryidae		Entomobryidae sp. BIOUG01753-H05	species	Entomobryidae sp. BIOUG01753-H05	658
2371473	Metazoa	Arthropoda	Collembola	Entomobryomorpha	Entomobryidae		Entomobryidae sp. BIOUG01753-H06	species	Entomobryidae sp. BIOUG01753-H06	658
2371474	Metazoa	Arthropoda	Collembola	Entomobryomorpha	Entomobryidae		Entomobryidae sp. BIOUG01754-A07	species	Entomobryidae sp. BIOUG01754-A07	658
2371475	Metazoa	Arthropoda	Collembola	Entomobryomorpha	Entomobryidae		Entomobryidae sp. BIOUG01754-A09	species	Entomobryidae sp. BIOUG01754-A09	658
2371476	Metazoa	Arthropoda	Collembola	Entomobryomorpha	Entomobryidae		Entomobryidae sp. BIOUG01754-B04	species	Entomobryidae sp. BIOUG01754-B04	658
2371477	Metazoa	Arthropoda	Collembola	Entomobryomorpha	Entomobryidae		Entomobryidae sp. BIOUG01754-B06	species	Entomobryidae sp. BIOUG01754-B06	658
2371478	Metazoa	Arthropoda	Collembola	Entomobryomorpha	Entomobryidae		Entomobryidae sp. BIOUG01754-B07	species	Entomobryidae sp. BIOUG01754-B07	658
2371479	Metazoa	Arthropoda	Collembola	Entomobryomorpha	Entomobryidae		Entomobryidae sp. BIOUG01754-B10	species	Entomobryidae sp. BIOUG01754-B10	658
2371480	Metazoa	Arthropoda	Collembola	Entomobryomorpha	Entomobryidae		Entomobryidae sp. BIOUG01754-B12	species	Entomobryidae sp. BIOUG01754-B12	658
2371481	Metazoa	Arthropoda	Collembola	Entomobryomorpha	Entomobryidae		Entomobryidae sp. BIOUG01754-C04	species	Entomobryidae sp. BIOUG01754-C04	658
2371482	Metazoa	Arthropoda	Collembola	Entomobryomorpha	Entomobryidae		Entomobryidae sp. BIOUG01754-C11	species	Entomobryidae sp. BIOUG01754-C11	658
2371483	Metazoa	Arthropoda	Collembola	Entomobryomorpha	Entomobryidae		Entomobryidae sp. BIOUG01754-D06	species	Entomobryidae sp. BIOUG01754-D06	658
2371484	Metazoa	Arthropoda	Collembola	Entomobryomorpha	Entomobryidae		Entomobryidae sp. BIOUG01754-D08	species	Entomobryidae sp. BIOUG01754-D08	658
2371485	Metazoa	Arthropoda	Collembola	Entomobryomorpha	Entomobryidae		Entomobryidae sp. BIOUG01754-E01	species	Entomobryidae sp. BIOUG01754-E01	658
2371486	Metazoa	Arthropoda	Collembola	Entomobryomorpha	Entomobryidae		Entomobryidae sp. BIOUG01754-E07	species	Entomobryidae sp. BIOUG01754-E07	658
2371487	Metazoa	Arthropoda	Collembola	Entomobryomorpha	Entomobryidae		Entomobryidae sp. BIOUG01754-F07	species	Entomobryidae sp. BIOUG01754-F07	658
2371488	Metazoa	Arthropoda	Collembola	Entomobryomorpha	Entomobryidae		Entomobryidae sp. BIOUG01754-G02	species	Entomobryidae sp. BIOUG01754-G02	658
2371489	Metazoa	Arthropoda	Collembola	Entomobryomorpha	Entomobryidae		Entomobryidae sp. BIOUG01754-G03	species	Entomobryidae sp. BIOUG01754-G03	658
2371490	Metazoa	Arthropoda	Collembola	Entomobryomorpha	Entomobryidae		Entomobryidae sp. BIOUG01754-G08	species	Entomobryidae sp. BIOUG01754-G08	658
2371491	Metazoa	Arthropoda	Collembola	Entomobryomorpha	Entomobryidae		Entomobryidae sp. BIOUG01754-G11	species	Entomobryidae sp. BIOUG01754-G11	658
2371492	Metazoa	Arthropoda	Collembola	Entomobryomorpha	Entomobryidae		Entomobryidae sp. BIOUG01754-H02	species	Entomobryidae sp. BIOUG01754-H02	658
2371494	Metazoa	Arthropoda	Collembola	Entomobryomorpha	Entomobryidae		Entomobryidae sp. BIOUG01759-B08	species	Entomobryidae sp. BIOUG01759-B08	658
2371495	Metazoa	Arthropoda	Collembola	Entomobryomorpha	Entomobryidae		Entomobryidae sp. BIOUG01759-B09	species	Entomobryidae sp. BIOUG01759-B09	658
2371496	Metazoa	Arthropoda	Collembola	Entomobryomorpha	Entomobryidae		Entomobryidae sp. BIOUG01759-B10	species	Entomobryidae sp. BIOUG01759-B10	658
2371498	Metazoa	Arthropoda	Collembola	Entomobryomorpha	Entomobryidae		Entomobryidae sp. BIOUG01759-C05	species	Entomobryidae sp. BIOUG01759-C05	658
2371499	Metazoa	Arthropoda	Collembola	Entomobryomorpha	Entomobryidae		Entomobryidae sp. BIOUG01759-C06	species	Entomobryidae sp. BIOUG01759-C06	658
2371500	Metazoa	Arthropoda	Collembola	Entomobryomorpha	Entomobryidae		Entomobryidae sp. BIOUG01759-C08	species	Entomobryidae sp. BIOUG01759-C08	658
2371501	Metazoa	Arthropoda	Collembola	Entomobryomorpha	Entomobryidae		Entomobryidae sp. BIOUG01759-D02	species	Entomobryidae sp. BIOUG01759-D02	658
2371502	Metazoa	Arthropoda	Collembola	Entomobryomorpha	Entomobryidae		Entomobryidae sp. BIOUG01759-D06	species	Entomobryidae sp. BIOUG01759-D06	658
2371503	Metazoa	Arthropoda	Collembola	Entomobryomorpha	Entomobryidae		Entomobryidae sp. BIOUG01759-D12	species	Entomobryidae sp. BIOUG01759-D12	658
2371504	Metazoa	Arthropoda	Collembola	Entomobryomorpha	Entomobryidae		Entomobryidae sp. BIOUG01759-E05	species	Entomobryidae sp. BIOUG01759-E05	658
2371505	Metazoa	Arthropoda	Collembola	Entomobryomorpha	Entomobryidae		Entomobryidae sp. BIOUG01759-E08	species	Entomobryidae sp. BIOUG01759-E08	658
2371506	Metazoa	Arthropoda	Collembola	Entomobryomorpha	Entomobryidae		Entomobryidae sp. BIOUG01759-E12	species	Entomobryidae sp. BIOUG01759-E12	658
2371507	Metazoa	Arthropoda	Collembola	Entomobryomorpha	Entomobryidae		Entomobryidae sp. BIOUG01759-F05	species	Entomobryidae sp. BIOUG01759-F05	658
2371508	Metazoa	Arthropoda	Collembola	Entomobryomorpha	Entomobryidae		Entomobryidae sp. BIOUG01759-F09	species	Entomobryidae sp. BIOUG01759-F09	658
2371510	Metazoa	Arthropoda	Collembola	Entomobryomorpha	Entomobryidae		Entomobryidae sp. BIOUG01798-B12	species	Entomobryidae sp. BIOUG01798-B12	658
2371511	Metazoa	Arthropoda	Collembola	Entomobryomorpha	Entomobryidae		Entomobryidae sp. BIOUG02093-F07	species	Entomobryidae sp. BIOUG02093-F07	658
2371523	Metazoa	Arthropoda	Collembola	Entomobryomorpha	Entomobryidae		Entomobryidae sp. BIOUG11322-B09	species	Entomobryidae sp. BIOUG11322-B09	658
2371525	Metazoa	Arthropoda	Collembola	Entomobryomorpha	Entomobryidae		Entomobryidae sp. BIOUG13002-B12	species	Entomobryidae sp. BIOUG13002-B12	658
2371532	Metazoa	Arthropoda	Collembola	Entomobryomorpha	Entomobryidae		Entomobryidae sp. BIOUG16046-F03	species	Entomobryidae sp. BIOUG16046-F03	658
2371659	Metazoa	Arthropoda	Collembola	Entomobryomorpha	Entomobryidae		Entomobryidae sp. BIOUG22263-E04	species	Entomobryidae sp. BIOUG22263-E04	658
2371720	Metazoa	Arthropoda	Collembola	Entomobryomorpha	Entomobryidae		Entomobryidae sp. BIOUG23102-A12	species	Entomobryidae sp. BIOUG23102-A12	658
2371768	Metazoa	Arthropoda	Collembola	Entomobryomorpha	Entomobryidae		Entomobryidae sp. BIOUG23254-C12	species	Entomobryidae sp. BIOUG23254-C12	658
2371790	Metazoa	Arthropoda	Collembola	Entomobryomorpha	Entomobryidae		Entomobryidae sp. BIOUG23420-A12	species	Entomobryidae sp. BIOUG23420-A12	658
2101772	Metazoa	Arthropoda	Collembola	Entomobryomorpha	Entomobryidae		Entomobryidae sp. BIOUG22426-D08	species	Entomobryidae sp. BIOUG22426-D08	657
2101791	Metazoa	Arthropoda	Collembola	Entomobryomorpha	Entomobryidae		Entomobryidae sp. BIOUG22428-D09	species	Entomobryidae sp. BIOUG22428-D09	657
2103208	Metazoa	Arthropoda	Collembola	Entomobryomorpha	Entomobryidae		Entomobryidae sp. BIOUG21383-E03	species	Entomobryidae sp. BIOUG21383-E03	657
2371593	Metazoa	Arthropoda	Collembola	Entomobryomorpha	Entomobryidae		Entomobryidae sp. BIOUG21356-B07	species	Entomobryidae sp. BIOUG21356-B07	657
2371904	Metazoa	Arthropoda	Collembola	Entomobryomorpha	Entomobryidae		Entomobryidae sp. BIOUG25501-E10	species	Entomobryidae sp. BIOUG25501-E10	657
2104760	Metazoa	Arthropoda	Collembola	Entomobryomorpha	Entomobryidae		Entomobryidae sp. BIOUG20154-G01	species	Entomobryidae sp. BIOUG20154-G01	648
2371650	Metazoa	Arthropoda	Collembola	Entomobryomorpha	Entomobryidae		Entomobryidae sp. BIOUG22000-F03	species	Entomobryidae sp. BIOUG22000-F03	648
2105854	Metazoa	Arthropoda	Collembola	Entomobryomorpha	Entomobryidae		Entomobryidae sp. BIOUG22426-E03	species	Entomobryidae sp. BIOUG22426-E03	645
2105291	Metazoa	Arthropoda	Collembola	Entomobryomorpha	Entomobryidae		Entomobryidae sp. BIOUG21383-D09	species	Entomobryidae sp. BIOUG21383-D09	639
2371509	Metazoa	Arthropoda	Collembola	Entomobryomorpha	Entomobryidae		Entomobryidae sp. BIOUG01759-F10	species	Entomobryidae sp. BIOUG01759-F10	638
2101461	Metazoa	Arthropoda	Collembola	Entomobryomorpha	Entomobryidae		Entomobryidae sp. BIOUG23512-G02	species	Entomobryidae sp. BIOUG23512-G02	637
2102191	Metazoa	Arthropoda	Collembola	Entomobryomorpha	Entomobryidae		Entomobryidae sp. BIOUG23513-H04	species	Entomobryidae sp. BIOUG23513-H04	637
2104070	Metazoa	Arthropoda	Collembola	Entomobryomorpha	Entomobryidae		Entomobryidae sp. BIOUG21083-F09	species	Entomobryidae sp. BIOUG21083-F09	637
2104401	Metazoa	Arthropoda	Collembola	Entomobryomorpha	Entomobryidae		Entomobryidae sp. BIOUG23512-F06	species	Entomobryidae sp. BIOUG23512-F06	637
2106072	Metazoa	Arthropoda	Collembola	Entomobryomorpha	Entomobryidae		Entomobryidae sp. BIOUG21083-F08	species	Entomobryidae sp. BIOUG21083-F08	637
2371522	Metazoa	Arthropoda	Collembola	Entomobryomorpha	Entomobryidae		Entomobryidae sp. BIOUG11216-G09	species	Entomobryidae sp. BIOUG11216-G09	637
2371687	Metazoa	Arthropoda	Collembola	Entomobryomorpha	Entomobryidae		Entomobryidae sp. BIOUG22679-C08	species	Entomobryidae sp. BIOUG22679-C08	637
2371690	Metazoa	Arthropoda	Collembola	Entomobryomorpha	Entomobryidae		Entomobryidae sp. BIOUG22679-C11	species	Entomobryidae sp. BIOUG22679-C11	637
2371698	Metazoa	Arthropoda	Collembola	Entomobryomorpha	Entomobryidae		Entomobryidae sp. BIOUG22679-E06	species	Entomobryidae sp. BIOUG22679-E06	637
2371700	Metazoa	Arthropoda	Collembola	Entomobryomorpha	Entomobryidae		Entomobryidae sp. BIOUG22679-E09	species	Entomobryidae sp. BIOUG22679-E09	637
2371702	Metazoa	Arthropoda	Collembola	Entomobryomorpha	Entomobryidae		Entomobryidae sp. BIOUG22679-F01	species	Entomobryidae sp. BIOUG22679-F01	637
2371704	Metazoa	Arthropoda	Collembola	Entomobryomorpha	Entomobryidae		Entomobryidae sp. BIOUG22679-F05	species	Entomobryidae sp. BIOUG22679-F05	637
2371709	Metazoa	Arthropoda	Collembola	Entomobryomorpha	Entomobryidae		Entomobryidae sp. BIOUG22881-B06	species	Entomobryidae sp. BIOUG22881-B06	637
2371710	Metazoa	Arthropoda	Collembola	Entomobryomorpha	Entomobryidae		Entomobryidae sp. BIOUG22881-B09	species	Entomobryidae sp. BIOUG22881-B09	637
2371719	Metazoa	Arthropoda	Collembola	Entomobryomorpha	Entomobryidae		Entomobryidae sp. BIOUG23030-H05	species	Entomobryidae sp. BIOUG23030-H05	637
2372274	Metazoa	Arthropoda	Collembola	Entomobryomorpha	Entomobryidae		Entomobryidae sp. BIOUG30371-E03	species	Entomobryidae sp. BIOUG30371-E03	637
2101739	Metazoa	Arthropoda	Collembola	Entomobryomorpha	Entomobryidae		Entomobryidae sp. BIOUG23677-E01	species	Entomobryidae sp. BIOUG23677-E01	636
2102234	Metazoa	Arthropoda	Collembola	Entomobryomorpha	Entomobryidae		Entomobryidae sp. BIOUG23785-C02	species	Entomobryidae sp. BIOUG23785-C02	636
2102619	Metazoa	Arthropoda	Collembola	Entomobryomorpha	Entomobryidae		Entomobryidae sp. BIOUG22746-G06	species	Entomobryidae sp. BIOUG22746-G06	636
2105185	Metazoa	Arthropoda	Collembola	Entomobryomorpha	Entomobryidae		Entomobryidae sp. BIOUG22391-D06	species	Entomobryidae sp. BIOUG22391-D06	636
2106572	Metazoa	Arthropoda	Collembola	Entomobryomorpha	Entomobryidae		Entomobryidae sp. BIOUG22695-E12	species	Entomobryidae sp. BIOUG22695-E12	636
2371567	Metazoa	Arthropoda	Collembola	Entomobryomorpha	Entomobryidae		Entomobryidae sp. BIOUG21155-G06	species	Entomobryidae sp. BIOUG21155-G06	636
2371617	Metazoa	Arthropoda	Collembola	Entomobryomorpha	Entomobryidae		Entomobryidae sp. BIOUG21457-F11	species	Entomobryidae sp. BIOUG21457-F11	636
2371628	Metazoa	Arthropoda	Collembola	Entomobryomorpha	Entomobryidae		Entomobryidae sp. BIOUG21457-G10	species	Entomobryidae sp. BIOUG21457-G10	636
2371688	Metazoa	Arthropoda	Collembola	Entomobryomorpha	Entomobryidae		Entomobryidae sp. BIOUG22679-C09	species	Entomobryidae sp. BIOUG22679-C09	636
2371691	Metazoa	Arthropoda	Collembola	Entomobryomorpha	Entomobryidae		Entomobryidae sp. BIOUG22679-C12	species	Entomobryidae sp. BIOUG22679-C12	636
2371693	Metazoa	Arthropoda	Collembola	Entomobryomorpha	Entomobryidae		Entomobryidae sp. BIOUG22679-D07	species	Entomobryidae sp. BIOUG22679-D07	636
2371697	Metazoa	Arthropoda	Collembola	Entomobryomorpha	Entomobryidae		Entomobryidae sp. BIOUG22679-E05	species	Entomobryidae sp. BIOUG22679-E05	636
2371701	Metazoa	Arthropoda	Collembola	Entomobryomorpha	Entomobryidae		Entomobryidae sp. BIOUG22679-E12	species	Entomobryidae sp. BIOUG22679-E12	636
2371705	Metazoa	Arthropoda	Collembola	Entomobryomorpha	Entomobryidae		Entomobryidae sp. BIOUG22679-F06	species	Entomobryidae sp. BIOUG22679-F06	636
2371716	Metazoa	Arthropoda	Collembola	Entomobryomorpha	Entomobryidae		Entomobryidae sp. BIOUG23030-F02	species	Entomobryidae sp. BIOUG23030-F02	636
2103408	Metazoa	Arthropoda	Collembola	Entomobryomorpha	Entomobryidae		Entomobryidae sp. BIOUG22391-D10	species	Entomobryidae sp. BIOUG22391-D10	633
2103629	Metazoa	Arthropoda	Collembola	Entomobryomorpha	Entomobryidae		Entomobryidae sp. BIOUG23513-G08	species	Entomobryidae sp. BIOUG23513-G08	633
2105277	Metazoa	Arthropoda	Collembola	Entomobryomorpha	Entomobryidae		Entomobryidae sp. BIOUG16603-C01	species	Entomobryidae sp. BIOUG16603-C01	633
2106717	Metazoa	Arthropoda	Collembola	Entomobryomorpha	Entomobryidae		Entomobryidae sp. BIOUG16604-F03	species	Entomobryidae sp. BIOUG16604-F03	633
2371493	Metazoa	Arthropoda	Collembola	Entomobryomorpha	Entomobryidae		Entomobryidae sp. BIOUG01759-B01	species	Entomobryidae sp. BIOUG01759-B01	633
2371562	Metazoa	Arthropoda	Collembola	Entomobryomorpha	Entomobryidae		Entomobryidae sp. BIOUG21155-F11	species	Entomobryidae sp. BIOUG21155-F11	633
2371566	Metazoa	Arthropoda	Collembola	Entomobryomorpha	Entomobryidae		Entomobryidae sp. BIOUG21155-G05	species	Entomobryidae sp. BIOUG21155-G05	633
2371694	Metazoa	Arthropoda	Collembola	Entomobryomorpha	Entomobryidae		Entomobryidae sp. BIOUG22679-D08	species	Entomobryidae sp. BIOUG22679-D08	633
2371695	Metazoa	Arthropoda	Collembola	Entomobryomorpha	Entomobryidae		Entomobryidae sp. BIOUG22679-D10	species	Entomobryidae sp. BIOUG22679-D10	633
2371731	Metazoa	Arthropoda	Collembola	Entomobryomorpha	Entomobryidae		Entomobryidae sp. BIOUG23103-A03	species	Entomobryidae sp. BIOUG23103-A03	633
2372275	Metazoa	Arthropoda	Collembola	Entomobryomorpha	Entomobryidae		Entomobryidae sp. BIOUG30371-E04	species	Entomobryidae sp. BIOUG30371-E04	633
2103012	Metazoa	Arthropoda	Collembola	Entomobryomorpha	Entomobryidae		Entomobryidae sp. BIOUG21083-G05	species	Entomobryidae sp. BIOUG21083-G05	632
2103801	Metazoa	Arthropoda	Collembola	Entomobryomorpha	Entomobryidae		Entomobryidae sp. BIOUG21083-G06	species	Entomobryidae sp. BIOUG21083-G06	632
2104498	Metazoa	Arthropoda	Collembola	Entomobryomorpha	Entomobryidae		Entomobryidae sp. BIOUG21083-G09	species	Entomobryidae sp. BIOUG21083-G09	632
2106511	Metazoa	Arthropoda	Collembola	Entomobryomorpha	Entomobryidae		Entomobryidae sp. BIOUG21083-H05	species	Entomobryidae sp. BIOUG21083-H05	632
2106592	Metazoa	Arthropoda	Collembola	Entomobryomorpha	Entomobryidae		Entomobryidae sp. BIOUG21083-G08	species	Entomobryidae sp. BIOUG21083-G08	632
2371706	Metazoa	Arthropoda	Collembola	Entomobryomorpha	Entomobryidae		Entomobryidae sp. BIOUG22703-F04	species	Entomobryidae sp. BIOUG22703-F04	632
2102282	Metazoa	Arthropoda	Collembola	Entomobryomorpha	Entomobryidae		Entomobryidae sp. BIOUG21083-G03	species	Entomobryidae sp. BIOUG21083-G03	631
2371689	Metazoa	Arthropoda	Collembola	Entomobryomorpha	Entomobryidae		Entomobryidae sp. BIOUG22679-C10	species	Entomobryidae sp. BIOUG22679-C10	631
2102054	Metazoa	Arthropoda	Collembola	Entomobryomorpha	Entomobryidae		Entomobryidae sp. BIOUG22747-D07	species	Entomobryidae sp. BIOUG22747-D07	630
2102065	Metazoa	Arthropoda	Collembola	Entomobryomorpha	Entomobryidae		Entomobryidae sp. BIOUG22391-D05	species	Entomobryidae sp. BIOUG22391-D05	630
2102838	Metazoa	Arthropoda	Collembola	Entomobryomorpha	Entomobryidae		Entomobryidae sp. BIOUG20605-G10	species	Entomobryidae sp. BIOUG20605-G10	630
2103415	Metazoa	Arthropoda	Collembola	Entomobryomorpha	Entomobryidae		Entomobryidae sp. BIOUG22696-H05	species	Entomobryidae sp. BIOUG22696-H05	630
2371574	Metazoa	Arthropoda	Collembola	Entomobryomorpha	Entomobryidae		Entomobryidae sp. BIOUG21155-H07	species	Entomobryidae sp. BIOUG21155-H07	630
2371703	Metazoa	Arthropoda	Collembola	Entomobryomorpha	Entomobryidae		Entomobryidae sp. BIOUG22679-F04	species	Entomobryidae sp. BIOUG22679-F04	630
2371736	Metazoa	Arthropoda	Collembola	Entomobryomorpha	Entomobryidae		Entomobryidae sp. BIOUG23103-B03	species	Entomobryidae sp. BIOUG23103-B03	630
2102188	Metazoa	Arthropoda	Collembola	Entomobryomorpha	Entomobryidae		Entomobryidae sp. BIOUG20012-H01	species	Entomobryidae sp. BIOUG20012-H01	629
2100929	Metazoa	Arthropoda	Collembola	Entomobryomorpha	Entomobryidae		Entomobryidae sp. BIOUG18503-H10	species	Entomobryidae sp. BIOUG18503-H10	627
2103562	Metazoa	Arthropoda	Collembola	Entomobryomorpha	Entomobryidae		Entomobryidae sp. BIOUG22391-D07	species	Entomobryidae sp. BIOUG22391-D07	627
2104246	Metazoa	Arthropoda	Collembola	Entomobryomorpha	Entomobryidae		Entomobryidae sp. BIOUG22347-F03	species	Entomobryidae sp. BIOUG22347-F03	627
2372045	Metazoa	Arthropoda	Collembola	Entomobryomorpha	Entomobryidae		Entomobryidae sp. BIOUG28255-D11	species	Entomobryidae sp. BIOUG28255-D11	627
2106354	Metazoa	Arthropoda	Collembola	Entomobryomorpha	Entomobryidae		Entomobryidae sp. BIOUG12953-G12	species	Entomobryidae sp. BIOUG12953-G12	626
2371696	Metazoa	Arthropoda	Collembola	Entomobryomorpha	Entomobryidae		Entomobryidae sp. BIOUG22679-D12	species	Entomobryidae sp. BIOUG22679-D12	626
2100876	Metazoa	Arthropoda	Collembola	Entomobryomorpha	Entomobryidae		Entomobryidae sp. BIOUG26421-E06	species	Entomobryidae sp. BIOUG26421-E06	624
2101560	Metazoa	Arthropoda	Collembola	Entomobryomorpha	Entomobryidae		Entomobryidae sp. BIOUG22391-D08	species	Entomobryidae sp. BIOUG22391-D08	624
2101938	Metazoa	Arthropoda	Collembola	Entomobryomorpha	Entomobryidae		Entomobryidae sp. BIOUG22391-D09	species	Entomobryidae sp. BIOUG22391-D09	624
2102914	Metazoa	Arthropoda	Collembola	Entomobryomorpha	Entomobryidae		Entomobryidae sp. BIOUG26421-E09	species	Entomobryidae sp. BIOUG26421-E09	624
2103627	Metazoa	Arthropoda	Collembola	Entomobryomorpha	Entomobryidae		Entomobryidae sp. BIOUG04951-C03	species	Entomobryidae sp. BIOUG04951-C03	624
2104772	Metazoa	Arthropoda	Collembola	Entomobryomorpha	Entomobryidae		Entomobryidae sp. BIOUG20750-C02	species	Entomobryidae sp. BIOUG20750-C02	624
2103887	Metazoa	Arthropoda	Collembola	Entomobryomorpha	Entomobryidae		Entomobryidae sp. BIOUG18503-H06	species	Entomobryidae sp. BIOUG18503-H06	623
2101217	Metazoa	Arthropoda	Collembola	Entomobryomorpha	Entomobryidae		Entomobryidae sp. BIOUG20825-H04	species	Entomobryidae sp. BIOUG20825-H04	622
2371686	Metazoa	Arthropoda	Collembola	Entomobryomorpha	Entomobryidae		Entomobryidae sp. BIOUG22679-C07	species	Entomobryidae sp. BIOUG22679-C07	622
2100963	Metazoa	Arthropoda	Collembola	Entomobryomorpha	Entomobryidae		Entomobryidae sp. BIOUG18755-H07	species	Entomobryidae sp. BIOUG18755-H07	621
2101283	Metazoa	Arthropoda	Collembola	Entomobryomorpha	Entomobryidae		Entomobryidae sp. BIOUG21025-D09	species	Entomobryidae sp. BIOUG21025-D09	621
2101932	Metazoa	Arthropoda	Collembola	Entomobryomorpha	Entomobryidae		Entomobryidae sp. BIOUG18876-D01	species	Entomobryidae sp. BIOUG18876-D01	621
2102932	Metazoa	Arthropoda	Collembola	Entomobryomorpha	Entomobryidae		Entomobryidae sp. BIOUG22158-A05	species	Entomobryidae sp. BIOUG22158-A05	621
2103174	Metazoa	Arthropoda	Collembola	Entomobryomorpha	Entomobryidae		Entomobryidae sp. BIOUG21084-G11	species	Entomobryidae sp. BIOUG21084-G11	621
2105155	Metazoa	Arthropoda	Collembola	Entomobryomorpha	Entomobryidae		Entomobryidae sp. BIOUG23677-A12	species	Entomobryidae sp. BIOUG23677-A12	621
2105450	Metazoa	Arthropoda	Collembola	Entomobryomorpha	Entomobryidae		Entomobryidae sp. BIOUG18755-H05	species	Entomobryidae sp. BIOUG18755-H05	621
2371692	Metazoa	Arthropoda	Collembola	Entomobryomorpha	Entomobryidae		Entomobryidae sp. BIOUG22679-D04	species	Entomobryidae sp. BIOUG22679-D04	621
2371806	Metazoa	Arthropoda	Collembola	Entomobryomorpha	Entomobryidae		Entomobryidae sp. BIOUG24071-G01	species	Entomobryidae sp. BIOUG24071-G01	621
2470057	Metazoa	Arthropoda	Collembola	Entomobryomorpha	Entomobryidae		Entomobryidae sp. BIOUG20168-F12	species	Entomobryidae sp. BIOUG20168-F12	621
2372269	Metazoa	Arthropoda	Collembola	Entomobryomorpha	Entomobryidae		Entomobryidae sp. BIOUG29344-F06	species	Entomobryidae sp. BIOUG29344-F06	620
2101020	Metazoa	Arthropoda	Collembola	Entomobryomorpha	Entomobryidae		Entomobryidae sp. BIOUG22746-G07	species	Entomobryidae sp. BIOUG22746-G07	618
2102885	Metazoa	Arthropoda	Collembola	Entomobryomorpha	Entomobryidae		Entomobryidae sp. BIOUG26421-B02	species	Entomobryidae sp. BIOUG26421-B02	618
2103967	Metazoa	Arthropoda	Collembola	Entomobryomorpha	Entomobryidae		Entomobryidae sp. BIOUG16604-D12	species	Entomobryidae sp. BIOUG16604-D12	618
2105732	Metazoa	Arthropoda	Collembola	Entomobryomorpha	Entomobryidae		Entomobryidae sp. BIOUG23677-B05	species	Entomobryidae sp. BIOUG23677-B05	618
2106543	Metazoa	Arthropoda	Collembola	Entomobryomorpha	Entomobryidae		Entomobryidae sp. BIOUG26428-B11	species	Entomobryidae sp. BIOUG26428-B11	618
2371536	Metazoa	Arthropoda	Collembola	Entomobryomorpha	Entomobryidae		Entomobryidae sp. BIOUG16633-E02	species	Entomobryidae sp. BIOUG16633-E02	618
2371539	Metazoa	Arthropoda	Collembola	Entomobryomorpha	Entomobryidae		Entomobryidae sp. BIOUG20981-H04	species	Entomobryidae sp. BIOUG20981-H04	618
2371627	Metazoa	Arthropoda	Collembola	Entomobryomorpha	Entomobryidae		Entomobryidae sp. BIOUG21457-G09	species	Entomobryidae sp. BIOUG21457-G09	618
2371661	Metazoa	Arthropoda	Collembola	Entomobryomorpha	Entomobryidae		Entomobryidae sp. BIOUG22383-G07	species	Entomobryidae sp. BIOUG22383-G07	618
2371665	Metazoa	Arthropoda	Collembola	Entomobryomorpha	Entomobryidae		Entomobryidae sp. BIOUG22383-G11	species	Entomobryidae sp. BIOUG22383-G11	618
2371673	Metazoa	Arthropoda	Collembola	Entomobryomorpha	Entomobryidae		Entomobryidae sp. BIOUG22383-H08	species	Entomobryidae sp. BIOUG22383-H08	618
2371708	Metazoa	Arthropoda	Collembola	Entomobryomorpha	Entomobryidae		Entomobryidae sp. BIOUG22881-A12	species	Entomobryidae sp. BIOUG22881-A12	618
2371820	Metazoa	Arthropoda	Collembola	Entomobryomorpha	Entomobryidae		Entomobryidae sp. BIOUG24217-E05	species	Entomobryidae sp. BIOUG24217-E05	618
2372055	Metazoa	Arthropoda	Collembola	Entomobryomorpha	Entomobryidae		Entomobryidae sp. BIOUG28260-G01	species	Entomobryidae sp. BIOUG28260-G01	618
2372279	Metazoa	Arthropoda	Collembola	Entomobryomorpha	Entomobryidae		Entomobryidae sp. BIOUG30399-A11	species	Entomobryidae sp. BIOUG30399-A11	618
2469997	Metazoa	Arthropoda	Collembola	Entomobryomorpha	Entomobryidae		Entomobryidae sp. BIOUG04636-E11	species	Entomobryidae sp. BIOUG04636-E11	618
2470015	Metazoa	Arthropoda	Collembola	Entomobryomorpha	Entomobryidae		Entomobryidae sp. BIOUG13832-G04	species	Entomobryidae sp. BIOUG13832-G04	618
2470010	Metazoa	Arthropoda	Collembola	Entomobryomorpha	Entomobryidae		Entomobryidae sp. BIOUG04291-C09	species	Entomobryidae sp. BIOUG04291-C09	617
1900696	Metazoa	Arthropoda	Collembola	Entomobryomorpha	Entomobryidae		Entomobryidae sp. sc_01756	species	Entomobryidae sp. sc_01756	616
2105025	Metazoa	Arthropoda	Collembola	Entomobryomorpha	Entomobryidae		Entomobryidae sp. BIOUG16605-F03	species	Entomobryidae sp. BIOUG16605-F03	615
2469995	Metazoa	Arthropoda	Collembola	Entomobryomorpha	Entomobryidae		Entomobryidae sp. BIOUG04441-H11	species	Entomobryidae sp. BIOUG04441-H11	615
2102435	Metazoa	Arthropoda	Collembola	Entomobryomorpha	Entomobryidae		Entomobryidae sp. BIOUG18361-H11	species	Entomobryidae sp. BIOUG18361-H11	614
2470042	Metazoa	Arthropoda	Collembola	Entomobryomorpha	Entomobryidae		Entomobryidae sp. BIOUG23677-B11	species	Entomobryidae sp. BIOUG23677-B11	614
2470072	Metazoa	Arthropoda	Collembola	Entomobryomorpha	Entomobryidae		Entomobryidae sp. BIOUG04271-H11	species	Entomobryidae sp. BIOUG04271-H11	614
2102683	Metazoa	Arthropoda	Collembola	Entomobryomorpha	Entomobryidae		Entomobryidae sp. BIOUG18889-H10	species	Entomobryidae sp. BIOUG18889-H10	612
2102726	Metazoa	Arthropoda	Collembola	Entomobryomorpha	Entomobryidae		Entomobryidae sp. BIOUG18503-H07	species	Entomobryidae sp. BIOUG18503-H07	612
2104382	Metazoa	Arthropoda	Collembola	Entomobryomorpha	Entomobryidae		Entomobryidae sp. BIOUG26421-C11	species	Entomobryidae sp. BIOUG26421-C11	612
2104774	Metazoa	Arthropoda	Collembola	Entomobryomorpha	Entomobryidae		Entomobryidae sp. BIOUG21083-H03	species	Entomobryidae sp. BIOUG21083-H03	612
2105600	Metazoa	Arthropoda	Collembola	Entomobryomorpha	Entomobryidae		Entomobryidae sp. BIOUG22662-H11	species	Entomobryidae sp. BIOUG22662-H11	612
2106109	Metazoa	Arthropoda	Collembola	Entomobryomorpha	Entomobryidae		Entomobryidae sp. BIOUG22424-A12	species	Entomobryidae sp. BIOUG22424-A12	612
2106396	Metazoa	Arthropoda	Collembola	Entomobryomorpha	Entomobryidae		Entomobryidae sp. BIOUG22747-C03	species	Entomobryidae sp. BIOUG22747-C03	612
2371735	Metazoa	Arthropoda	Collembola	Entomobryomorpha	Entomobryidae		Entomobryidae sp. BIOUG23103-A12	species	Entomobryidae sp. BIOUG23103-A12	612
2371863	Metazoa	Arthropoda	Collembola	Entomobryomorpha	Entomobryidae		Entomobryidae sp. BIOUG24579-G09	species	Entomobryidae sp. BIOUG24579-G09	612
2371880	Metazoa	Arthropoda	Collembola	Entomobryomorpha	Entomobryidae		Entomobryidae sp. BIOUG24681-C11	species	Entomobryidae sp. BIOUG24681-C11	612
2470035	Metazoa	Arthropoda	Collembola	Entomobryomorpha	Entomobryidae		Entomobryidae sp. BIOUG04332-E11	species	Entomobryidae sp. BIOUG04332-E11	612
2102202	Metazoa	Arthropoda	Collembola	Entomobryomorpha	Entomobryidae		Entomobryidae sp. BIOUG18503-H09	species	Entomobryidae sp. BIOUG18503-H09	611
2104694	Metazoa	Arthropoda	Collembola	Entomobryomorpha	Entomobryidae		Entomobryidae sp. BIOUG19668-F11	species	Entomobryidae sp. BIOUG19668-F11	611
2470016	Metazoa	Arthropoda	Collembola	Entomobryomorpha	Entomobryidae		Entomobryidae sp. BIOUG03653-H07	species	Entomobryidae sp. BIOUG03653-H07	611
2470044	Metazoa	Arthropoda	Collembola	Entomobryomorpha	Entomobryidae		Entomobryidae sp. BIOUG07114-E12	species	Entomobryidae sp. BIOUG07114-E12	611
2101122	Metazoa	Arthropoda	Collembola	Entomobryomorpha	Entomobryidae		Entomobryidae sp. BIOUG26428-B02	species	Entomobryidae sp. BIOUG26428-B02	609
2101211	Metazoa	Arthropoda	Collembola	Entomobryomorpha	Entomobryidae		Entomobryidae sp. BIOUG16605-D10	species	Entomobryidae sp. BIOUG16605-D10	609
2101994	Metazoa	Arthropoda	Collembola	Entomobryomorpha	Entomobryidae		Entomobryidae sp. BIOUG22426-E12	species	Entomobryidae sp. BIOUG22426-E12	609
2102314	Metazoa	Arthropoda	Collembola	Entomobryomorpha	Entomobryidae		Entomobryidae sp. BIOUG18876-B01	species	Entomobryidae sp. BIOUG18876-B01	609
2102651	Metazoa	Arthropoda	Collembola	Entomobryomorpha	Entomobryidae		Entomobryidae sp. BIOUG22696-A03	species	Entomobryidae sp. BIOUG22696-A03	609
2102657	Metazoa	Arthropoda	Collembola	Entomobryomorpha	Entomobryidae		Entomobryidae sp. BIOUG23676-H09	species	Entomobryidae sp. BIOUG23676-H09	609
2105545	Metazoa	Arthropoda	Collembola	Entomobryomorpha	Entomobryidae		Entomobryidae sp. BIOUG21183-D10	species	Entomobryidae sp. BIOUG21183-D10	609
2106468	Metazoa	Arthropoda	Collembola	Entomobryomorpha	Entomobryidae		Entomobryidae sp. BIOUG19703-G05	species	Entomobryidae sp. BIOUG19703-G05	609
2371541	Metazoa	Arthropoda	Collembola	Entomobryomorpha	Entomobryidae		Entomobryidae sp. BIOUG20981-H09	species	Entomobryidae sp. BIOUG20981-H09	609
2371554	Metazoa	Arthropoda	Collembola	Entomobryomorpha	Entomobryidae		Entomobryidae sp. BIOUG21050-E05	species	Entomobryidae sp. BIOUG21050-E05	609
2371565	Metazoa	Arthropoda	Collembola	Entomobryomorpha	Entomobryidae		Entomobryidae sp. BIOUG21155-G04	species	Entomobryidae sp. BIOUG21155-G04	609
2371571	Metazoa	Arthropoda	Collembola	Entomobryomorpha	Entomobryidae		Entomobryidae sp. BIOUG21155-G10	species	Entomobryidae sp. BIOUG21155-G10	609
2371623	Metazoa	Arthropoda	Collembola	Entomobryomorpha	Entomobryidae		Entomobryidae sp. BIOUG21457-G05	species	Entomobryidae sp. BIOUG21457-G05	609
2371809	Metazoa	Arthropoda	Collembola	Entomobryomorpha	Entomobryidae		Entomobryidae sp. BIOUG24071-G07	species	Entomobryidae sp. BIOUG24071-G07	609
2371813	Metazoa	Arthropoda	Collembola	Entomobryomorpha	Entomobryidae		Entomobryidae sp. BIOUG24071-G12	species	Entomobryidae sp. BIOUG24071-G12	609
2371966	Metazoa	Arthropoda	Collembola	Entomobryomorpha	Entomobryidae		Entomobryidae sp. BIOUG27448-A07	species	Entomobryidae sp. BIOUG27448-A07	609
2372043	Metazoa	Arthropoda	Collembola	Entomobryomorpha	Entomobryidae		Entomobryidae sp. BIOUG28255-D08	species	Entomobryidae sp. BIOUG28255-D08	609
2372048	Metazoa	Arthropoda	Collembola	Entomobryomorpha	Entomobryidae		Entomobryidae sp. BIOUG28255-E10	species	Entomobryidae sp. BIOUG28255-E10	609
2470005	Metazoa	Arthropoda	Collembola	Entomobryomorpha	Entomobryidae		Entomobryidae sp. BIOUG11957-D11	species	Entomobryidae sp. BIOUG11957-D11	609
2101547	Metazoa	Arthropoda	Collembola	Entomobryomorpha	Entomobryidae		Entomobryidae sp. BIOUG21186-F08	species	Entomobryidae sp. BIOUG21186-F08	606
2102765	Metazoa	Arthropoda	Collembola	Entomobryomorpha	Entomobryidae		Entomobryidae sp. BIOUG21186-F11	species	Entomobryidae sp. BIOUG21186-F11	606
2104131	Metazoa	Arthropoda	Collembola	Entomobryomorpha	Entomobryidae		Entomobryidae sp. BIOUG22854-B07	species	Entomobryidae sp. BIOUG22854-B07	606
2104225	Metazoa	Arthropoda	Collembola	Entomobryomorpha	Entomobryidae		Entomobryidae sp. BIOUG20751-H11	species	Entomobryidae sp. BIOUG20751-H11	606
2105239	Metazoa	Arthropoda	Collembola	Entomobryomorpha	Entomobryidae		Entomobryidae sp. BIOUG21183-F02	species	Entomobryidae sp. BIOUG21183-F02	606
2105568	Metazoa	Arthropoda	Collembola	Entomobryomorpha	Entomobryidae		Entomobryidae sp. BIOUG21084-G01	species	Entomobryidae sp. BIOUG21084-G01	606
2106754	Metazoa	Arthropoda	Collembola	Entomobryomorpha	Entomobryidae		Entomobryidae sp. BIOUG20751-H07	species	Entomobryidae sp. BIOUG20751-H07	606
2371538	Metazoa	Arthropoda	Collembola	Entomobryomorpha	Entomobryidae		Entomobryidae sp. BIOUG20981-H03	species	Entomobryidae sp. BIOUG20981-H03	606
2371581	Metazoa	Arthropoda	Collembola	Entomobryomorpha	Entomobryidae		Entomobryidae sp. BIOUG21227-A04	species	Entomobryidae sp. BIOUG21227-A04	606
2371583	Metazoa	Arthropoda	Collembola	Entomobryomorpha	Entomobryidae		Entomobryidae sp. BIOUG21227-A06	species	Entomobryidae sp. BIOUG21227-A06	606
2371660	Metazoa	Arthropoda	Collembola	Entomobryomorpha	Entomobryidae		Entomobryidae sp. BIOUG22383-G06	species	Entomobryidae sp. BIOUG22383-G06	606
2371662	Metazoa	Arthropoda	Collembola	Entomobryomorpha	Entomobryidae		Entomobryidae sp. BIOUG22383-G08	species	Entomobryidae sp. BIOUG22383-G08	606
2371668	Metazoa	Arthropoda	Collembola	Entomobryomorpha	Entomobryidae		Entomobryidae sp. BIOUG22383-H02	species	Entomobryidae sp. BIOUG22383-H02	606
2371670	Metazoa	Arthropoda	Collembola	Entomobryomorpha	Entomobryidae		Entomobryidae sp. BIOUG22383-H05	species	Entomobryidae sp. BIOUG22383-H05	606
2371671	Metazoa	Arthropoda	Collembola	Entomobryomorpha	Entomobryidae		Entomobryidae sp. BIOUG22383-H06	species	Entomobryidae sp. BIOUG22383-H06	606
2371672	Metazoa	Arthropoda	Collembola	Entomobryomorpha	Entomobryidae		Entomobryidae sp. BIOUG22383-H07	species	Entomobryidae sp. BIOUG22383-H07	606
2371674	Metazoa	Arthropoda	Collembola	Entomobryomorpha	Entomobryidae		Entomobryidae sp. BIOUG22383-H09	species	Entomobryidae sp. BIOUG22383-H09	606
2371803	Metazoa	Arthropoda	Collembola	Entomobryomorpha	Entomobryidae		Entomobryidae sp. BIOUG23953-A10	species	Entomobryidae sp. BIOUG23953-A10	606
2371810	Metazoa	Arthropoda	Collembola	Entomobryomorpha	Entomobryidae		Entomobryidae sp. BIOUG24071-G09	species	Entomobryidae sp. BIOUG24071-G09	606
2371943	Metazoa	Arthropoda	Collembola	Entomobryomorpha	Entomobryidae		Entomobryidae sp. BIOUG27446-C11	species	Entomobryidae sp. BIOUG27446-C11	606
2371997	Metazoa	Arthropoda	Collembola	Entomobryomorpha	Entomobryidae		Entomobryidae sp. BIOUG27676-C09	species	Entomobryidae sp. BIOUG27676-C09	606
2372019	Metazoa	Arthropoda	Collembola	Entomobryomorpha	Entomobryidae		Entomobryidae sp. BIOUG27743-H02	species	Entomobryidae sp. BIOUG27743-H02	606
2372293	Metazoa	Arthropoda	Collembola	Entomobryomorpha	Entomobryidae		Entomobryidae sp. BIOUG31078-A09	species	Entomobryidae sp. BIOUG31078-A09	606
2469967	Metazoa	Arthropoda	Collembola	Entomobryomorpha	Entomobryidae		Entomobryidae sp. BIOUG18036-F02	species	Entomobryidae sp. BIOUG18036-F02	606
2470026	Metazoa	Arthropoda	Collembola	Entomobryomorpha	Entomobryidae		Entomobryidae sp. BIOUG04332-G09	species	Entomobryidae sp. BIOUG04332-G09	606
1900694	Metazoa	Arthropoda	Collembola	Entomobryomorpha	Entomobryidae		Entomobryidae sp. sc_01754	species	Entomobryidae sp. sc_01754	605
2103184	Metazoa	Arthropoda	Collembola	Entomobryomorpha	Entomobryidae		Entomobryidae sp. BIOUG18876-A10	species	Entomobryidae sp. BIOUG18876-A10	605
2106886	Metazoa	Arthropoda	Collembola	Entomobryomorpha	Entomobryidae		Entomobryidae sp. BIOUG18755-H01	species	Entomobryidae sp. BIOUG18755-H01	605
2101964	Metazoa	Arthropoda	Collembola	Entomobryomorpha	Entomobryidae		Entomobryidae sp. BIOUG18755-H03	species	Entomobryidae sp. BIOUG18755-H03	603
2105040	Metazoa	Arthropoda	Collembola	Entomobryomorpha	Entomobryidae		Entomobryidae sp. BIOUG21183-E09	species	Entomobryidae sp. BIOUG21183-E09	603
2105213	Metazoa	Arthropoda	Collembola	Entomobryomorpha	Entomobryidae		Entomobryidae sp. BIOUG23788-H06	species	Entomobryidae sp. BIOUG23788-H06	603
2105725	Metazoa	Arthropoda	Collembola	Entomobryomorpha	Entomobryidae		Entomobryidae sp. BIOUG20751-H08	species	Entomobryidae sp. BIOUG20751-H08	603
2371807	Metazoa	Arthropoda	Collembola	Entomobryomorpha	Entomobryidae		Entomobryidae sp. BIOUG24071-G05	species	Entomobryidae sp. BIOUG24071-G05	603
2372839	Metazoa	Arthropoda	Collembola	Entomobryomorpha	Entomobryidae		Entomobryidae sp. BIOUG22383-H04	species	Entomobryidae sp. BIOUG22383-H04	603
2105923	Metazoa	Arthropoda	Collembola	Entomobryomorpha	Entomobryidae		Entomobryidae sp. BIOUG18361-E08	species	Entomobryidae sp. BIOUG18361-E08	602
2371520	Metazoa	Arthropoda	Collembola	Entomobryomorpha	Entomobryidae		Entomobryidae sp. BIOUG09351-E10	species	Entomobryidae sp. BIOUG09351-E10	602
2372268	Metazoa	Arthropoda	Collembola	Entomobryomorpha	Entomobryidae		Entomobryidae sp. BIOUG29344-F03	species	Entomobryidae sp. BIOUG29344-F03	602
2372271	Metazoa	Arthropoda	Collembola	Entomobryomorpha	Entomobryidae		Entomobryidae sp. BIOUG29344-H08	species	Entomobryidae sp. BIOUG29344-H08	602
2372270	Metazoa	Arthropoda	Collembola	Entomobryomorpha	Entomobryidae		Entomobryidae sp. BIOUG29344-F08	species	Entomobryidae sp. BIOUG29344-F08	601
2100837	Metazoa	Arthropoda	Collembola	Entomobryomorpha	Entomobryidae		Entomobryidae sp. BIOUG21088-F02	species	Entomobryidae sp. BIOUG21088-F02	600
2101045	Metazoa	Arthropoda	Collembola	Entomobryomorpha	Entomobryidae		Entomobryidae sp. BIOUG20750-A03	species	Entomobryidae sp. BIOUG20750-A03	600
2101912	Metazoa	Arthropoda	Collembola	Entomobryomorpha	Entomobryidae		Entomobryidae sp. BIOUG21087-D10	species	Entomobryidae sp. BIOUG21087-D10	600
2102228	Metazoa	Arthropoda	Collembola	Entomobryomorpha	Entomobryidae		Entomobryidae sp. BIOUG22854-B02	species	Entomobryidae sp. BIOUG22854-B02	600
2102482	Metazoa	Arthropoda	Collembola	Entomobryomorpha	Entomobryidae		Entomobryidae sp. BIOUG21087-C09	species	Entomobryidae sp. BIOUG21087-C09	600
2102540	Metazoa	Arthropoda	Collembola	Entomobryomorpha	Entomobryidae		Entomobryidae sp. BIOUG20750-A08	species	Entomobryidae sp. BIOUG20750-A08	600
2102806	Metazoa	Arthropoda	Collembola	Entomobryomorpha	Entomobryidae		Entomobryidae sp. BIOUG17478-A03	species	Entomobryidae sp. BIOUG17478-A03	600
2102953	Metazoa	Arthropoda	Collembola	Entomobryomorpha	Entomobryidae		Entomobryidae sp. BIOUG21087-E01	species	Entomobryidae sp. BIOUG21087-E01	600
2103524	Metazoa	Arthropoda	Collembola	Entomobryomorpha	Entomobryidae		Entomobryidae sp. BIOUG20750-B07	species	Entomobryidae sp. BIOUG20750-B07	600
2103625	Metazoa	Arthropoda	Collembola	Entomobryomorpha	Entomobryidae		Entomobryidae sp. BIOUG20750-B01	species	Entomobryidae sp. BIOUG20750-B01	600
2104516	Metazoa	Arthropoda	Collembola	Entomobryomorpha	Entomobryidae		Entomobryidae sp. BIOUG21087-C10	species	Entomobryidae sp. BIOUG21087-C10	600
2104816	Metazoa	Arthropoda	Collembola	Entomobryomorpha	Entomobryidae		Entomobryidae sp. BIOUG26421-B01	species	Entomobryidae sp. BIOUG26421-B01	600
2105722	Metazoa	Arthropoda	Collembola	Entomobryomorpha	Entomobryidae		Entomobryidae sp. BIOUG26428-B01	species	Entomobryidae sp. BIOUG26428-B01	600
2105888	Metazoa	Arthropoda	Collembola	Entomobryomorpha	Entomobryidae		Entomobryidae sp. BIOUG21183-E06	species	Entomobryidae sp. BIOUG21183-E06	600
2106055	Metazoa	Arthropoda	Collembola	Entomobryomorpha	Entomobryidae		Entomobryidae sp. BIOUG18036-F09	species	Entomobryidae sp. BIOUG18036-F09	600
2106108	Metazoa	Arthropoda	Collembola	Entomobryomorpha	Entomobryidae		Entomobryidae sp. BIOUG20749-H09	species	Entomobryidae sp. BIOUG20749-H09	600
2106760	Metazoa	Arthropoda	Collembola	Entomobryomorpha	Entomobryidae		Entomobryidae sp. BIOUG21088-D09	species	Entomobryidae sp. BIOUG21088-D09	600
2106818	Metazoa	Arthropoda	Collembola	Entomobryomorpha	Entomobryidae		Entomobryidae sp. BIOUG18890-A12	species	Entomobryidae sp. BIOUG18890-A12	600
2107040	Metazoa	Arthropoda	Collembola	Entomobryomorpha	Entomobryidae		Entomobryidae sp. BIOUG20368-H02	species	Entomobryidae sp. BIOUG20368-H02	600
2371531	Metazoa	Arthropoda	Collembola	Entomobryomorpha	Entomobryidae		Entomobryidae sp. BIOUG16043-D03	species	Entomobryidae sp. BIOUG16043-D03	600
2371535	Metazoa	Arthropoda	Collembola	Entomobryomorpha	Entomobryidae		Entomobryidae sp. BIOUG16112-B06	species	Entomobryidae sp. BIOUG16112-B06	600
2371540	Metazoa	Arthropoda	Collembola	Entomobryomorpha	Entomobryidae		Entomobryidae sp. BIOUG20981-H07	species	Entomobryidae sp. BIOUG20981-H07	600
2371568	Metazoa	Arthropoda	Collembola	Entomobryomorpha	Entomobryidae		Entomobryidae sp. BIOUG21155-G07	species	Entomobryidae sp. BIOUG21155-G07	600
2371582	Metazoa	Arthropoda	Collembola	Entomobryomorpha	Entomobryidae		Entomobryidae sp. BIOUG21227-A05	species	Entomobryidae sp. BIOUG21227-A05	600
2371733	Metazoa	Arthropoda	Collembola	Entomobryomorpha	Entomobryidae		Entomobryidae sp. BIOUG23103-A06	species	Entomobryidae sp. BIOUG23103-A06	600
2371738	Metazoa	Arthropoda	Collembola	Entomobryomorpha	Entomobryidae		Entomobryidae sp. BIOUG23103-B05	species	Entomobryidae sp. BIOUG23103-B05	600
2371764	Metazoa	Arthropoda	Collembola	Entomobryomorpha	Entomobryidae		Entomobryidae sp. BIOUG23200-H06	species	Entomobryidae sp. BIOUG23200-H06	600
2371793	Metazoa	Arthropoda	Collembola	Entomobryomorpha	Entomobryidae		Entomobryidae sp. BIOUG23454-G06	species	Entomobryidae sp. BIOUG23454-G06	600
2371824	Metazoa	Arthropoda	Collembola	Entomobryomorpha	Entomobryidae		Entomobryidae sp. BIOUG24217-F07	species	Entomobryidae sp. BIOUG24217-F07	600
2371896	Metazoa	Arthropoda	Collembola	Entomobryomorpha	Entomobryidae		Entomobryidae sp. BIOUG25096-F02	species	Entomobryidae sp. BIOUG25096-F02	600
2371899	Metazoa	Arthropoda	Collembola	Entomobryomorpha	Entomobryidae		Entomobryidae sp. BIOUG25130-D12	species	Entomobryidae sp. BIOUG25130-D12	600
2371903	Metazoa	Arthropoda	Collembola	Entomobryomorpha	Entomobryidae		Entomobryidae sp. BIOUG25476-C02	species	Entomobryidae sp. BIOUG25476-C02	600
2372143	Metazoa	Arthropoda	Collembola	Entomobryomorpha	Entomobryidae		Entomobryidae sp. BIOUG28549-F11	species	Entomobryidae sp. BIOUG28549-F11	600
2372190	Metazoa	Arthropoda	Collembola	Entomobryomorpha	Entomobryidae		Entomobryidae sp. BIOUG28550-H09	species	Entomobryidae sp. BIOUG28550-H09	600
2372291	Metazoa	Arthropoda	Collembola	Entomobryomorpha	Entomobryidae		Entomobryidae sp. BIOUG31074-A10	species	Entomobryidae sp. BIOUG31074-A10	600
2372296	Metazoa	Arthropoda	Collembola	Entomobryomorpha	Entomobryidae		Entomobryidae sp. BIOUG31153-H10	species	Entomobryidae sp. BIOUG31153-H10	600
2100880	Metazoa	Arthropoda	Collembola	Entomobryomorpha	Entomobryidae		Entomobryidae sp. BIOUG21088-D07	species	Entomobryidae sp. BIOUG21088-D07	597
2101342	Metazoa	Arthropoda	Collembola	Entomobryomorpha	Entomobryidae		Entomobryidae sp. BIOUG21088-E08	species	Entomobryidae sp. BIOUG21088-E08	597
2101611	Metazoa	Arthropoda	Collembola	Entomobryomorpha	Entomobryidae		Entomobryidae sp. BIOUG21183-E04	species	Entomobryidae sp. BIOUG21183-E04	597
2103347	Metazoa	Arthropoda	Collembola	Entomobryomorpha	Entomobryidae		Entomobryidae sp. BIOUG21087-C08	species	Entomobryidae sp. BIOUG21087-C08	597
2103855	Metazoa	Arthropoda	Collembola	Entomobryomorpha	Entomobryidae		Entomobryidae sp. BIOUG20750-B11	species	Entomobryidae sp. BIOUG20750-B11	597
2106099	Metazoa	Arthropoda	Collembola	Entomobryomorpha	Entomobryidae		Entomobryidae sp. BIOUG20750-E06	species	Entomobryidae sp. BIOUG20750-E06	597
2106227	Metazoa	Arthropoda	Collembola	Entomobryomorpha	Entomobryidae		Entomobryidae sp. BIOUG21183-E02	species	Entomobryidae sp. BIOUG21183-E02	597
2371588	Metazoa	Arthropoda	Collembola	Entomobryomorpha	Entomobryidae		Entomobryidae sp. BIOUG21227-B02	species	Entomobryidae sp. BIOUG21227-B02	597
2107004	Metazoa	Arthropoda	Collembola	Entomobryomorpha	Entomobryidae		Entomobryidae sp. BIOUG20826-F07	species	Entomobryidae sp. BIOUG20826-F07	596
2371516	Metazoa	Arthropoda	Collembola	Entomobryomorpha	Entomobryidae		Entomobryidae sp. BIOUG07884-A01	species	Entomobryidae sp. BIOUG07884-A01	596
2371517	Metazoa	Arthropoda	Collembola	Entomobryomorpha	Entomobryidae		Entomobryidae sp. BIOUG07884-D08	species	Entomobryidae sp. BIOUG07884-D08	596
2372299	Metazoa	Arthropoda	Collembola	Entomobryomorpha	Entomobryidae		Entomobryidae sp. BIOUG32542-E01	species	Entomobryidae sp. BIOUG32542-E01	595
2101632	Metazoa	Arthropoda	Collembola	Entomobryomorpha	Entomobryidae		Entomobryidae sp. BIOUG22391-G12	species	Entomobryidae sp. BIOUG22391-G12	594
2101780	Metazoa	Arthropoda	Collembola	Entomobryomorpha	Entomobryidae		Entomobryidae sp. BIOUG18753-B05	species	Entomobryidae sp. BIOUG18753-B05	594
2101846	Metazoa	Arthropoda	Collembola	Entomobryomorpha	Entomobryidae		Entomobryidae sp. BIOUG20750-B08	species	Entomobryidae sp. BIOUG20750-B08	594
2101891	Metazoa	Arthropoda	Collembola	Entomobryomorpha	Entomobryidae		Entomobryidae sp. BIOUG21088-E06	species	Entomobryidae sp. BIOUG21088-E06	594
2104898	Metazoa	Arthropoda	Collembola	Entomobryomorpha	Entomobryidae		Entomobryidae sp. BIOUG21088-D12	species	Entomobryidae sp. BIOUG21088-D12	594
2106574	Metazoa	Arthropoda	Collembola	Entomobryomorpha	Entomobryidae		Entomobryidae sp. BIOUG20750-A09	species	Entomobryidae sp. BIOUG20750-A09	594
2371533	Metazoa	Arthropoda	Collembola	Entomobryomorpha	Entomobryidae		Entomobryidae sp. BIOUG16062-G08	species	Entomobryidae sp. BIOUG16062-G08	594
2371814	Metazoa	Arthropoda	Collembola	Entomobryomorpha	Entomobryidae		Entomobryidae sp. BIOUG24071-H01	species	Entomobryidae sp. BIOUG24071-H01	594
2371829	Metazoa	Arthropoda	Collembola	Entomobryomorpha	Entomobryidae		Entomobryidae sp. BIOUG24218-E11	species	Entomobryidae sp. BIOUG24218-E11	594
2371830	Metazoa	Arthropoda	Collembola	Entomobryomorpha	Entomobryidae		Entomobryidae sp. BIOUG24218-F04	species	Entomobryidae sp. BIOUG24218-F04	594
2371831	Metazoa	Arthropoda	Collembola	Entomobryomorpha	Entomobryidae		Entomobryidae sp. BIOUG24218-F05	species	Entomobryidae sp. BIOUG24218-F05	594
2371885	Metazoa	Arthropoda	Collembola	Entomobryomorpha	Entomobryidae		Entomobryidae sp. BIOUG24681-G10	species	Entomobryidae sp. BIOUG24681-G10	594
2371906	Metazoa	Arthropoda	Collembola	Entomobryomorpha	Entomobryidae		Entomobryidae sp. BIOUG25501-F05	species	Entomobryidae sp. BIOUG25501-F05	594
2371909	Metazoa	Arthropoda	Collembola	Entomobryomorpha	Entomobryidae		Entomobryidae sp. BIOUG25597-B03	species	Entomobryidae sp. BIOUG25597-B03	594
2372285	Metazoa	Arthropoda	Collembola	Entomobryomorpha	Entomobryidae		Entomobryidae sp. BIOUG31025-D02	species	Entomobryidae sp. BIOUG31025-D02	594
2102891	Metazoa	Arthropoda	Collembola	Entomobryomorpha	Entomobryidae		Entomobryidae sp. BIOUG19153-D03	species	Entomobryidae sp. BIOUG19153-D03	592
2103899	Metazoa	Arthropoda	Collembola	Entomobryomorpha	Entomobryidae		Entomobryidae sp. BIOUG19465-E01	species	Entomobryidae sp. BIOUG19465-E01	592
2100917	Metazoa	Arthropoda	Collembola	Entomobryomorpha	Entomobryidae		Entomobryidae sp. BIOUG18979-D01	species	Entomobryidae sp. BIOUG18979-D01	591
2101249	Metazoa	Arthropoda	Collembola	Entomobryomorpha	Entomobryidae		Entomobryidae sp. BIOUG21081-D02	species	Entomobryidae sp. BIOUG21081-D02	591
2101452	Metazoa	Arthropoda	Collembola	Entomobryomorpha	Entomobryidae		Entomobryidae sp. BIOUG16743-G08	species	Entomobryidae sp. BIOUG16743-G08	591
2101474	Metazoa	Arthropoda	Collembola	Entomobryomorpha	Entomobryidae		Entomobryidae sp. BIOUG22853-D09	species	Entomobryidae sp. BIOUG22853-D09	591
2101553	Metazoa	Arthropoda	Collembola	Entomobryomorpha	Entomobryidae		Entomobryidae sp. BIOUG17147-D04	species	Entomobryidae sp. BIOUG17147-D04	591
2101817	Metazoa	Arthropoda	Collembola	Entomobryomorpha	Entomobryidae		Entomobryidae sp. BIOUG26427-H02	species	Entomobryidae sp. BIOUG26427-H02	591
2102064	Metazoa	Arthropoda	Collembola	Entomobryomorpha	Entomobryidae		Entomobryidae sp. BIOUG20826-F06	species	Entomobryidae sp. BIOUG20826-F06	591
2102118	Metazoa	Arthropoda	Collembola	Entomobryomorpha	Entomobryidae		Entomobryidae sp. BIOUG21016-F03	species	Entomobryidae sp. BIOUG21016-F03	591
2102129	Metazoa	Arthropoda	Collembola	Entomobryomorpha	Entomobryidae		Entomobryidae sp. BIOUG23676-H05	species	Entomobryidae sp. BIOUG23676-H05	591
2102289	Metazoa	Arthropoda	Collembola	Entomobryomorpha	Entomobryidae		Entomobryidae sp. BIOUG17147-D08	species	Entomobryidae sp. BIOUG17147-D08	591
2103028	Metazoa	Arthropoda	Collembola	Entomobryomorpha	Entomobryidae		Entomobryidae sp. BIOUG18976-B05	species	Entomobryidae sp. BIOUG18976-B05	591
2103105	Metazoa	Arthropoda	Collembola	Entomobryomorpha	Entomobryidae		Entomobryidae sp. BIOUG20641-D11	species	Entomobryidae sp. BIOUG20641-D11	591
2103437	Metazoa	Arthropoda	Collembola	Entomobryomorpha	Entomobryidae		Entomobryidae sp. BIOUG20015-G03	species	Entomobryidae sp. BIOUG20015-G03	591
2103929	Metazoa	Arthropoda	Collembola	Entomobryomorpha	Entomobryidae		Entomobryidae sp. BIOUG16743-F10	species	Entomobryidae sp. BIOUG16743-F10	591
2104037	Metazoa	Arthropoda	Collembola	Entomobryomorpha	Entomobryidae		Entomobryidae sp. BIOUG18878-B10	species	Entomobryidae sp. BIOUG18878-B10	591
2104177	Metazoa	Arthropoda	Collembola	Entomobryomorpha	Entomobryidae		Entomobryidae sp. BIOUG23384-C08	species	Entomobryidae sp. BIOUG23384-C08	591
2104556	Metazoa	Arthropoda	Collembola	Entomobryomorpha	Entomobryidae		Entomobryidae sp. BIOUG20638-C12	species	Entomobryidae sp. BIOUG20638-C12	591
2104784	Metazoa	Arthropoda	Collembola	Entomobryomorpha	Entomobryidae		Entomobryidae sp. BIOUG18891-B03	species	Entomobryidae sp. BIOUG18891-B03	591
2105024	Metazoa	Arthropoda	Collembola	Entomobryomorpha	Entomobryidae		Entomobryidae sp. BIOUG17694-D11	species	Entomobryidae sp. BIOUG17694-D11	591
2105029	Metazoa	Arthropoda	Collembola	Entomobryomorpha	Entomobryidae		Entomobryidae sp. BIOUG18753-A12	species	Entomobryidae sp. BIOUG18753-A12	591
2105968	Metazoa	Arthropoda	Collembola	Entomobryomorpha	Entomobryidae		Entomobryidae sp. BIOUG20826-E03	species	Entomobryidae sp. BIOUG20826-E03	591
2106500	Metazoa	Arthropoda	Collembola	Entomobryomorpha	Entomobryidae		Entomobryidae sp. BIOUG13687-G08	species	Entomobryidae sp. BIOUG13687-G08	591
2106559	Metazoa	Arthropoda	Collembola	Entomobryomorpha	Entomobryidae		Entomobryidae sp. BIOUG20638-F08	species	Entomobryidae sp. BIOUG20638-F08	591
2106801	Metazoa	Arthropoda	Collembola	Entomobryomorpha	Entomobryidae		Entomobryidae sp. BIOUG25430-D06	species	Entomobryidae sp. BIOUG25430-D06	591
2106962	Metazoa	Arthropoda	Collembola	Entomobryomorpha	Entomobryidae		Entomobryidae sp. BIOUG23513-A08	species	Entomobryidae sp. BIOUG23513-A08	591
2371585	Metazoa	Arthropoda	Collembola	Entomobryomorpha	Entomobryidae		Entomobryidae sp. BIOUG21227-A08	species	Entomobryidae sp. BIOUG21227-A08	591
2371589	Metazoa	Arthropoda	Collembola	Entomobryomorpha	Entomobryidae		Entomobryidae sp. BIOUG21227-B04	species	Entomobryidae sp. BIOUG21227-B04	591
2371601	Metazoa	Arthropoda	Collembola	Entomobryomorpha	Entomobryidae		Entomobryidae sp. BIOUG21356-C04	species	Entomobryidae sp. BIOUG21356-C04	591
2371603	Metazoa	Arthropoda	Collembola	Entomobryomorpha	Entomobryidae		Entomobryidae sp. BIOUG21356-C06	species	Entomobryidae sp. BIOUG21356-C06	591
2371651	Metazoa	Arthropoda	Collembola	Entomobryomorpha	Entomobryidae		Entomobryidae sp. BIOUG22036-H07	species	Entomobryidae sp. BIOUG22036-H07	591
2371745	Metazoa	Arthropoda	Collembola	Entomobryomorpha	Entomobryidae		Entomobryidae sp. BIOUG23110-B09	species	Entomobryidae sp. BIOUG23110-B09	591
2371754	Metazoa	Arthropoda	Collembola	Entomobryomorpha	Entomobryidae		Entomobryidae sp. BIOUG23110-C11	species	Entomobryidae sp. BIOUG23110-C11	591
2371759	Metazoa	Arthropoda	Collembola	Entomobryomorpha	Entomobryidae		Entomobryidae sp. BIOUG23200-F08	species	Entomobryidae sp. BIOUG23200-F08	591
2371782	Metazoa	Arthropoda	Collembola	Entomobryomorpha	Entomobryidae		Entomobryidae sp. BIOUG23304-C04	species	Entomobryidae sp. BIOUG23304-C04	591
2371805	Metazoa	Arthropoda	Collembola	Entomobryomorpha	Entomobryidae		Entomobryidae sp. BIOUG23996-G11	species	Entomobryidae sp. BIOUG23996-G11	591
2371837	Metazoa	Arthropoda	Collembola	Entomobryomorpha	Entomobryidae		Entomobryidae sp. BIOUG24227-C02	species	Entomobryidae sp. BIOUG24227-C02	591
2371844	Metazoa	Arthropoda	Collembola	Entomobryomorpha	Entomobryidae		Entomobryidae sp. BIOUG24416-G08	species	Entomobryidae sp. BIOUG24416-G08	591
2371845	Metazoa	Arthropoda	Collembola	Entomobryomorpha	Entomobryidae		Entomobryidae sp. BIOUG24416-H01	species	Entomobryidae sp. BIOUG24416-H01	591
2371846	Metazoa	Arthropoda	Collembola	Entomobryomorpha	Entomobryidae		Entomobryidae sp. BIOUG24421-F09	species	Entomobryidae sp. BIOUG24421-F09	591
2371868	Metazoa	Arthropoda	Collembola	Entomobryomorpha	Entomobryidae		Entomobryidae sp. BIOUG24678-G06	species	Entomobryidae sp. BIOUG24678-G06	591
2371875	Metazoa	Arthropoda	Collembola	Entomobryomorpha	Entomobryidae		Entomobryidae sp. BIOUG24678-H09	species	Entomobryidae sp. BIOUG24678-H09	591
2371877	Metazoa	Arthropoda	Collembola	Entomobryomorpha	Entomobryidae		Entomobryidae sp. BIOUG24681-B08	species	Entomobryidae sp. BIOUG24681-B08	591
2371883	Metazoa	Arthropoda	Collembola	Entomobryomorpha	Entomobryidae		Entomobryidae sp. BIOUG24681-E12	species	Entomobryidae sp. BIOUG24681-E12	591
2371886	Metazoa	Arthropoda	Collembola	Entomobryomorpha	Entomobryidae		Entomobryidae sp. BIOUG24681-G11	species	Entomobryidae sp. BIOUG24681-G11	591
2371889	Metazoa	Arthropoda	Collembola	Entomobryomorpha	Entomobryidae		Entomobryidae sp. BIOUG24733-G10	species	Entomobryidae sp. BIOUG24733-G10	591
2371890	Metazoa	Arthropoda	Collembola	Entomobryomorpha	Entomobryidae		Entomobryidae sp. BIOUG25046-G01	species	Entomobryidae sp. BIOUG25046-G01	591
2371891	Metazoa	Arthropoda	Collembola	Entomobryomorpha	Entomobryidae		Entomobryidae sp. BIOUG25046-G02	species	Entomobryidae sp. BIOUG25046-G02	591
2371897	Metazoa	Arthropoda	Collembola	Entomobryomorpha	Entomobryidae		Entomobryidae sp. BIOUG25096-G12	species	Entomobryidae sp. BIOUG25096-G12	591
2371905	Metazoa	Arthropoda	Collembola	Entomobryomorpha	Entomobryidae		Entomobryidae sp. BIOUG25501-F03	species	Entomobryidae sp. BIOUG25501-F03	591
2371987	Metazoa	Arthropoda	Collembola	Entomobryomorpha	Entomobryidae		Entomobryidae sp. BIOUG27448-G05	species	Entomobryidae sp. BIOUG27448-G05	591
2372016	Metazoa	Arthropoda	Collembola	Entomobryomorpha	Entomobryidae		Entomobryidae sp. BIOUG27743-G04	species	Entomobryidae sp. BIOUG27743-G04	591
2372057	Metazoa	Arthropoda	Collembola	Entomobryomorpha	Entomobryidae		Entomobryidae sp. BIOUG28261-B01	species	Entomobryidae sp. BIOUG28261-B01	591
2372059	Metazoa	Arthropoda	Collembola	Entomobryomorpha	Entomobryidae		Entomobryidae sp. BIOUG28261-F11	species	Entomobryidae sp. BIOUG28261-F11	591
2372062	Metazoa	Arthropoda	Collembola	Entomobryomorpha	Entomobryidae		Entomobryidae sp. BIOUG28261-H11	species	Entomobryidae sp. BIOUG28261-H11	591
2372063	Metazoa	Arthropoda	Collembola	Entomobryomorpha	Entomobryidae		Entomobryidae sp. BIOUG28412-A06	species	Entomobryidae sp. BIOUG28412-A06	591
2372066	Metazoa	Arthropoda	Collembola	Entomobryomorpha	Entomobryidae		Entomobryidae sp. BIOUG28412-B08	species	Entomobryidae sp. BIOUG28412-B08	591
2372073	Metazoa	Arthropoda	Collembola	Entomobryomorpha	Entomobryidae		Entomobryidae sp. BIOUG28413-E03	species	Entomobryidae sp. BIOUG28413-E03	591
2372075	Metazoa	Arthropoda	Collembola	Entomobryomorpha	Entomobryidae		Entomobryidae sp. BIOUG28413-E10	species	Entomobryidae sp. BIOUG28413-E10	591
2372076	Metazoa	Arthropoda	Collembola	Entomobryomorpha	Entomobryidae		Entomobryidae sp. BIOUG28413-E11	species	Entomobryidae sp. BIOUG28413-E11	591
2372082	Metazoa	Arthropoda	Collembola	Entomobryomorpha	Entomobryidae		Entomobryidae sp. BIOUG28475-A04	species	Entomobryidae sp. BIOUG28475-A04	591
2372099	Metazoa	Arthropoda	Collembola	Entomobryomorpha	Entomobryidae		Entomobryidae sp. BIOUG28492-H10	species	Entomobryidae sp. BIOUG28492-H10	591
2372114	Metazoa	Arthropoda	Collembola	Entomobryomorpha	Entomobryidae		Entomobryidae sp. BIOUG28495-A07	species	Entomobryidae sp. BIOUG28495-A07	591
2372115	Metazoa	Arthropoda	Collembola	Entomobryomorpha	Entomobryidae		Entomobryidae sp. BIOUG28495-B10	species	Entomobryidae sp. BIOUG28495-B10	591
2372129	Metazoa	Arthropoda	Collembola	Entomobryomorpha	Entomobryidae		Entomobryidae sp. BIOUG28547-A11	species	Entomobryidae sp. BIOUG28547-A11	591
2372134	Metazoa	Arthropoda	Collembola	Entomobryomorpha	Entomobryidae		Entomobryidae sp. BIOUG28547-G10	species	Entomobryidae sp. BIOUG28547-G10	591
2372145	Metazoa	Arthropoda	Collembola	Entomobryomorpha	Entomobryidae		Entomobryidae sp. BIOUG28549-G01	species	Entomobryidae sp. BIOUG28549-G01	591
2372192	Metazoa	Arthropoda	Collembola	Entomobryomorpha	Entomobryidae		Entomobryidae sp. BIOUG28551-A02	species	Entomobryidae sp. BIOUG28551-A02	591
2372193	Metazoa	Arthropoda	Collembola	Entomobryomorpha	Entomobryidae		Entomobryidae sp. BIOUG28551-A04	species	Entomobryidae sp. BIOUG28551-A04	591
2372206	Metazoa	Arthropoda	Collembola	Entomobryomorpha	Entomobryidae		Entomobryidae sp. BIOUG28551-C07	species	Entomobryidae sp. BIOUG28551-C07	591
2372208	Metazoa	Arthropoda	Collembola	Entomobryomorpha	Entomobryidae		Entomobryidae sp. BIOUG28551-C12	species	Entomobryidae sp. BIOUG28551-C12	591
2372209	Metazoa	Arthropoda	Collembola	Entomobryomorpha	Entomobryidae		Entomobryidae sp. BIOUG28551-D01	species	Entomobryidae sp. BIOUG28551-D01	591
2372210	Metazoa	Arthropoda	Collembola	Entomobryomorpha	Entomobryidae		Entomobryidae sp. BIOUG28551-D04	species	Entomobryidae sp. BIOUG28551-D04	591
2372212	Metazoa	Arthropoda	Collembola	Entomobryomorpha	Entomobryidae		Entomobryidae sp. BIOUG28551-D09	species	Entomobryidae sp. BIOUG28551-D09	591
2372213	Metazoa	Arthropoda	Collembola	Entomobryomorpha	Entomobryidae		Entomobryidae sp. BIOUG28551-D10	species	Entomobryidae sp. BIOUG28551-D10	591
2372215	Metazoa	Arthropoda	Collembola	Entomobryomorpha	Entomobryidae		Entomobryidae sp. BIOUG28551-D12	species	Entomobryidae sp. BIOUG28551-D12	591
2372216	Metazoa	Arthropoda	Collembola	Entomobryomorpha	Entomobryidae		Entomobryidae sp. BIOUG28551-E01	species	Entomobryidae sp. BIOUG28551-E01	591
2372218	Metazoa	Arthropoda	Collembola	Entomobryomorpha	Entomobryidae		Entomobryidae sp. BIOUG28551-E04	species	Entomobryidae sp. BIOUG28551-E04	591
2372219	Metazoa	Arthropoda	Collembola	Entomobryomorpha	Entomobryidae		Entomobryidae sp. BIOUG28551-E06	species	Entomobryidae sp. BIOUG28551-E06	591
2372220	Metazoa	Arthropoda	Collembola	Entomobryomorpha	Entomobryidae		Entomobryidae sp. BIOUG28551-E08	species	Entomobryidae sp. BIOUG28551-E08	591
2372221	Metazoa	Arthropoda	Collembola	Entomobryomorpha	Entomobryidae		Entomobryidae sp. BIOUG28551-E10	species	Entomobryidae sp. BIOUG28551-E10	591
2372223	Metazoa	Arthropoda	Collembola	Entomobryomorpha	Entomobryidae		Entomobryidae sp. BIOUG28551-F11	species	Entomobryidae sp. BIOUG28551-F11	591
2372225	Metazoa	Arthropoda	Collembola	Entomobryomorpha	Entomobryidae		Entomobryidae sp. BIOUG28551-G02	species	Entomobryidae sp. BIOUG28551-G02	591
2372228	Metazoa	Arthropoda	Collembola	Entomobryomorpha	Entomobryidae		Entomobryidae sp. BIOUG28551-G07	species	Entomobryidae sp. BIOUG28551-G07	591
2372229	Metazoa	Arthropoda	Collembola	Entomobryomorpha	Entomobryidae		Entomobryidae sp. BIOUG28551-G12	species	Entomobryidae sp. BIOUG28551-G12	591
2372231	Metazoa	Arthropoda	Collembola	Entomobryomorpha	Entomobryidae		Entomobryidae sp. BIOUG28583-B01	species	Entomobryidae sp. BIOUG28583-B01	591
2372251	Metazoa	Arthropoda	Collembola	Entomobryomorpha	Entomobryidae		Entomobryidae sp. BIOUG29257-D03	species	Entomobryidae sp. BIOUG29257-D03	591
2372253	Metazoa	Arthropoda	Collembola	Entomobryomorpha	Entomobryidae		Entomobryidae sp. BIOUG29257-E08	species	Entomobryidae sp. BIOUG29257-E08	591
2372254	Metazoa	Arthropoda	Collembola	Entomobryomorpha	Entomobryidae		Entomobryidae sp. BIOUG29257-E09	species	Entomobryidae sp. BIOUG29257-E09	591
2372255	Metazoa	Arthropoda	Collembola	Entomobryomorpha	Entomobryidae		Entomobryidae sp. BIOUG29257-E12	species	Entomobryidae sp. BIOUG29257-E12	591
2372263	Metazoa	Arthropoda	Collembola	Entomobryomorpha	Entomobryidae		Entomobryidae sp. BIOUG29259-A11	species	Entomobryidae sp. BIOUG29259-A11	591
2372266	Metazoa	Arthropoda	Collembola	Entomobryomorpha	Entomobryidae		Entomobryidae sp. BIOUG29259-D02	species	Entomobryidae sp. BIOUG29259-D02	591
2372288	Metazoa	Arthropoda	Collembola	Entomobryomorpha	Entomobryidae		Entomobryidae sp. BIOUG31046-H02	species	Entomobryidae sp. BIOUG31046-H02	591
2101318	Metazoa	Arthropoda	Collembola	Entomobryomorpha	Entomobryidae		Entomobryidae sp. BIOUG19153-E02	species	Entomobryidae sp. BIOUG19153-E02	589
2101717	Metazoa	Arthropoda	Collembola	Entomobryomorpha	Entomobryidae		Entomobryidae sp. BIOUG19153-D08	species	Entomobryidae sp. BIOUG19153-D08	589
2103056	Metazoa	Arthropoda	Collembola	Entomobryomorpha	Entomobryidae		Entomobryidae sp. BIOUG19153-D02	species	Entomobryidae sp. BIOUG19153-D02	589
2103825	Metazoa	Arthropoda	Collembola	Entomobryomorpha	Entomobryidae		Entomobryidae sp. BIOUG20825-E12	species	Entomobryidae sp. BIOUG20825-E12	589
2104562	Metazoa	Arthropoda	Collembola	Entomobryomorpha	Entomobryidae		Entomobryidae sp. BIOUG19153-E01	species	Entomobryidae sp. BIOUG19153-E01	589
2105736	Metazoa	Arthropoda	Collembola	Entomobryomorpha	Entomobryidae		Entomobryidae sp. BIOUG19442-B03	species	Entomobryidae sp. BIOUG19442-B03	589
2100842	Metazoa	Arthropoda	Collembola	Entomobryomorpha	Entomobryidae		Entomobryidae sp. BIOUG18976-F05	species	Entomobryidae sp. BIOUG18976-F05	588
2100874	Metazoa	Arthropoda	Collembola	Entomobryomorpha	Entomobryidae		Entomobryidae sp. BIOUG17151-D08	species	Entomobryidae sp. BIOUG17151-D08	588
2100888	Metazoa	Arthropoda	Collembola	Entomobryomorpha	Entomobryidae		Entomobryidae sp. BIOUG16743-F11	species	Entomobryidae sp. BIOUG16743-F11	588
2100919	Metazoa	Arthropoda	Collembola	Entomobryomorpha	Entomobryidae		Entomobryidae sp. BIOUG23677-E07	species	Entomobryidae sp. BIOUG23677-E07	588
2101103	Metazoa	Arthropoda	Collembola	Entomobryomorpha	Entomobryidae		Entomobryidae sp. BIOUG21016-F05	species	Entomobryidae sp. BIOUG21016-F05	588
2101219	Metazoa	Arthropoda	Collembola	Entomobryomorpha	Entomobryidae		Entomobryidae sp. BIOUG23513-E03	species	Entomobryidae sp. BIOUG23513-E03	588
2101222	Metazoa	Arthropoda	Collembola	Entomobryomorpha	Entomobryidae		Entomobryidae sp. BIOUG23384-E08	species	Entomobryidae sp. BIOUG23384-E08	588
2101265	Metazoa	Arthropoda	Collembola	Entomobryomorpha	Entomobryidae		Entomobryidae sp. BIOUG21084-G05	species	Entomobryidae sp. BIOUG21084-G05	588
2101270	Metazoa	Arthropoda	Collembola	Entomobryomorpha	Entomobryidae		Entomobryidae sp. BIOUG17147-E12	species	Entomobryidae sp. BIOUG17147-E12	588
2101333	Metazoa	Arthropoda	Collembola	Entomobryomorpha	Entomobryidae		Entomobryidae sp. BIOUG18877-B11	species	Entomobryidae sp. BIOUG18877-B11	588
2101339	Metazoa	Arthropoda	Collembola	Entomobryomorpha	Entomobryidae		Entomobryidae sp. BIOUG21016-F09	species	Entomobryidae sp. BIOUG21016-F09	588
2101366	Metazoa	Arthropoda	Collembola	Entomobryomorpha	Entomobryidae		Entomobryidae sp. BIOUG24043-D11	species	Entomobryidae sp. BIOUG24043-D11	588
2101573	Metazoa	Arthropoda	Collembola	Entomobryomorpha	Entomobryidae		Entomobryidae sp. BIOUG24042-G01	species	Entomobryidae sp. BIOUG24042-G01	588
2101664	Metazoa	Arthropoda	Collembola	Entomobryomorpha	Entomobryidae		Entomobryidae sp. BIOUG21084-E04	species	Entomobryidae sp. BIOUG21084-E04	588
2101729	Metazoa	Arthropoda	Collembola	Entomobryomorpha	Entomobryidae		Entomobryidae sp. BIOUG16745-E06	species	Entomobryidae sp. BIOUG16745-E06	588
2101797	Metazoa	Arthropoda	Collembola	Entomobryomorpha	Entomobryidae		Entomobryidae sp. BIOUG18976-B11	species	Entomobryidae sp. BIOUG18976-B11	588
2102013	Metazoa	Arthropoda	Collembola	Entomobryomorpha	Entomobryidae		Entomobryidae sp. BIOUG20640-E08	species	Entomobryidae sp. BIOUG20640-E08	588
2102086	Metazoa	Arthropoda	Collembola	Entomobryomorpha	Entomobryidae		Entomobryidae sp. BIOUG20825-D04	species	Entomobryidae sp. BIOUG20825-D04	588
2102114	Metazoa	Arthropoda	Collembola	Entomobryomorpha	Entomobryidae		Entomobryidae sp. BIOUG22311-B03	species	Entomobryidae sp. BIOUG22311-B03	588
2102542	Metazoa	Arthropoda	Collembola	Entomobryomorpha	Entomobryidae		Entomobryidae sp. BIOUG21084-E11	species	Entomobryidae sp. BIOUG21084-E11	588
2102552	Metazoa	Arthropoda	Collembola	Entomobryomorpha	Entomobryidae		Entomobryidae sp. BIOUG21015-C04	species	Entomobryidae sp. BIOUG21015-C04	588
2102648	Metazoa	Arthropoda	Collembola	Entomobryomorpha	Entomobryidae		Entomobryidae sp. BIOUG21084-E06	species	Entomobryidae sp. BIOUG21084-E06	588
2102685	Metazoa	Arthropoda	Collembola	Entomobryomorpha	Entomobryidae		Entomobryidae sp. BIOUG21025-D06	species	Entomobryidae sp. BIOUG21025-D06	588
2102718	Metazoa	Arthropoda	Collembola	Entomobryomorpha	Entomobryidae		Entomobryidae sp. BIOUG20750-F02	species	Entomobryidae sp. BIOUG20750-F02	588
2102769	Metazoa	Arthropoda	Collembola	Entomobryomorpha	Entomobryidae		Entomobryidae sp. BIOUG20181-G05	species	Entomobryidae sp. BIOUG20181-G05	588
2103133	Metazoa	Arthropoda	Collembola	Entomobryomorpha	Entomobryidae		Entomobryidae sp. BIOUG18976-C02	species	Entomobryidae sp. BIOUG18976-C02	588
2103168	Metazoa	Arthropoda	Collembola	Entomobryomorpha	Entomobryidae		Entomobryidae sp. BIOUG23390-F08	species	Entomobryidae sp. BIOUG23390-F08	588
2103236	Metazoa	Arthropoda	Collembola	Entomobryomorpha	Entomobryidae		Entomobryidae sp. BIOUG18878-C10	species	Entomobryidae sp. BIOUG18878-C10	588
2103304	Metazoa	Arthropoda	Collembola	Entomobryomorpha	Entomobryidae		Entomobryidae sp. BIOUG20641-E01	species	Entomobryidae sp. BIOUG20641-E01	588
2103327	Metazoa	Arthropoda	Collembola	Entomobryomorpha	Entomobryidae		Entomobryidae sp. BIOUG16743-G11	species	Entomobryidae sp. BIOUG16743-G11	588
2103568	Metazoa	Arthropoda	Collembola	Entomobryomorpha	Entomobryidae		Entomobryidae sp. BIOUG20641-D04	species	Entomobryidae sp. BIOUG20641-D04	588
2103708	Metazoa	Arthropoda	Collembola	Entomobryomorpha	Entomobryidae		Entomobryidae sp. BIOUG20638-E12	species	Entomobryidae sp. BIOUG20638-E12	588
2103930	Metazoa	Arthropoda	Collembola	Entomobryomorpha	Entomobryidae		Entomobryidae sp. BIOUG20013-D03	species	Entomobryidae sp. BIOUG20013-D03	588
2104193	Metazoa	Arthropoda	Collembola	Entomobryomorpha	Entomobryidae		Entomobryidae sp. BIOUG20091-C10	species	Entomobryidae sp. BIOUG20091-C10	588
2104263	Metazoa	Arthropoda	Collembola	Entomobryomorpha	Entomobryidae		Entomobryidae sp. BIOUG21025-D05	species	Entomobryidae sp. BIOUG21025-D05	588
2104612	Metazoa	Arthropoda	Collembola	Entomobryomorpha	Entomobryidae		Entomobryidae sp. BIOUG17752-B02	species	Entomobryidae sp. BIOUG17752-B02	588
2104619	Metazoa	Arthropoda	Collembola	Entomobryomorpha	Entomobryidae		Entomobryidae sp. BIOUG21085-B05	species	Entomobryidae sp. BIOUG21085-B05	588
2104939	Metazoa	Arthropoda	Collembola	Entomobryomorpha	Entomobryidae		Entomobryidae sp. BIOUG21016-F07	species	Entomobryidae sp. BIOUG21016-F07	588
2104988	Metazoa	Arthropoda	Collembola	Entomobryomorpha	Entomobryidae		Entomobryidae sp. BIOUG16743-H04	species	Entomobryidae sp. BIOUG16743-H04	588
2105114	Metazoa	Arthropoda	Collembola	Entomobryomorpha	Entomobryidae		Entomobryidae sp. BIOUG22853-D01	species	Entomobryidae sp. BIOUG22853-D01	588
2105191	Metazoa	Arthropoda	Collembola	Entomobryomorpha	Entomobryidae		Entomobryidae sp. BIOUG18979-B04	species	Entomobryidae sp. BIOUG18979-B04	588
2105294	Metazoa	Arthropoda	Collembola	Entomobryomorpha	Entomobryidae		Entomobryidae sp. BIOUG23677-D04	species	Entomobryidae sp. BIOUG23677-D04	588
2105604	Metazoa	Arthropoda	Collembola	Entomobryomorpha	Entomobryidae		Entomobryidae sp. BIOUG17478-B03	species	Entomobryidae sp. BIOUG17478-B03	588
2105618	Metazoa	Arthropoda	Collembola	Entomobryomorpha	Entomobryidae		Entomobryidae sp. BIOUG17147-F12	species	Entomobryidae sp. BIOUG17147-F12	588
2105664	Metazoa	Arthropoda	Collembola	Entomobryomorpha	Entomobryidae		Entomobryidae sp. BIOUG20749-H08	species	Entomobryidae sp. BIOUG20749-H08	588
2105691	Metazoa	Arthropoda	Collembola	Entomobryomorpha	Entomobryidae		Entomobryidae sp. BIOUG23677-D12	species	Entomobryidae sp. BIOUG23677-D12	588
2105699	Metazoa	Arthropoda	Collembola	Entomobryomorpha	Entomobryidae		Entomobryidae sp. BIOUG20825-D01	species	Entomobryidae sp. BIOUG20825-D01	588
2105718	Metazoa	Arthropoda	Collembola	Entomobryomorpha	Entomobryidae		Entomobryidae sp. BIOUG20638-E04	species	Entomobryidae sp. BIOUG20638-E04	588
2105855	Metazoa	Arthropoda	Collembola	Entomobryomorpha	Entomobryidae		Entomobryidae sp. BIOUG18979-C10	species	Entomobryidae sp. BIOUG18979-C10	588
2105889	Metazoa	Arthropoda	Collembola	Entomobryomorpha	Entomobryidae		Entomobryidae sp. BIOUG19465-D06	species	Entomobryidae sp. BIOUG19465-D06	588
2106093	Metazoa	Arthropoda	Collembola	Entomobryomorpha	Entomobryidae		Entomobryidae sp. BIOUG16758-F10	species	Entomobryidae sp. BIOUG16758-F10	588
2106111	Metazoa	Arthropoda	Collembola	Entomobryomorpha	Entomobryidae		Entomobryidae sp. BIOUG21084-H04	species	Entomobryidae sp. BIOUG21084-H04	588
2106238	Metazoa	Arthropoda	Collembola	Entomobryomorpha	Entomobryidae		Entomobryidae sp. BIOUG23677-F01	species	Entomobryidae sp. BIOUG23677-F01	588
2106351	Metazoa	Arthropoda	Collembola	Entomobryomorpha	Entomobryidae		Entomobryidae sp. BIOUG16743-G04	species	Entomobryidae sp. BIOUG16743-G04	588
2106566	Metazoa	Arthropoda	Collembola	Entomobryomorpha	Entomobryidae		Entomobryidae sp. BIOUG21084-F11	species	Entomobryidae sp. BIOUG21084-F11	588
2106577	Metazoa	Arthropoda	Collembola	Entomobryomorpha	Entomobryidae		Entomobryidae sp. BIOUG26489-G04	species	Entomobryidae sp. BIOUG26489-G04	588
2106795	Metazoa	Arthropoda	Collembola	Entomobryomorpha	Entomobryidae		Entomobryidae sp. BIOUG18891-C04	species	Entomobryidae sp. BIOUG18891-C04	588
2106815	Metazoa	Arthropoda	Collembola	Entomobryomorpha	Entomobryidae		Entomobryidae sp. BIOUG16605-E11	species	Entomobryidae sp. BIOUG16605-E11	588
2106988	Metazoa	Arthropoda	Collembola	Entomobryomorpha	Entomobryidae		Entomobryidae sp. BIOUG13620-F12	species	Entomobryidae sp. BIOUG13620-F12	588
2371595	Metazoa	Arthropoda	Collembola	Entomobryomorpha	Entomobryidae		Entomobryidae sp. BIOUG21356-B10	species	Entomobryidae sp. BIOUG21356-B10	588
2371602	Metazoa	Arthropoda	Collembola	Entomobryomorpha	Entomobryidae		Entomobryidae sp. BIOUG21356-C05	species	Entomobryidae sp. BIOUG21356-C05	588
2371606	Metazoa	Arthropoda	Collembola	Entomobryomorpha	Entomobryidae		Entomobryidae sp. BIOUG21356-C09	species	Entomobryidae sp. BIOUG21356-C09	588
2371608	Metazoa	Arthropoda	Collembola	Entomobryomorpha	Entomobryidae		Entomobryidae sp. BIOUG21356-C12	species	Entomobryidae sp. BIOUG21356-C12	588
2371638	Metazoa	Arthropoda	Collembola	Entomobryomorpha	Entomobryidae		Entomobryidae sp. BIOUG21510-F09	species	Entomobryidae sp. BIOUG21510-F09	588
2371644	Metazoa	Arthropoda	Collembola	Entomobryomorpha	Entomobryidae		Entomobryidae sp. BIOUG21510-G03	species	Entomobryidae sp. BIOUG21510-G03	588
2371645	Metazoa	Arthropoda	Collembola	Entomobryomorpha	Entomobryidae		Entomobryidae sp. BIOUG21940-A03	species	Entomobryidae sp. BIOUG21940-A03	588
2371746	Metazoa	Arthropoda	Collembola	Entomobryomorpha	Entomobryidae		Entomobryidae sp. BIOUG23110-B10	species	Entomobryidae sp. BIOUG23110-B10	588
2371749	Metazoa	Arthropoda	Collembola	Entomobryomorpha	Entomobryidae		Entomobryidae sp. BIOUG23110-C01	species	Entomobryidae sp. BIOUG23110-C01	588
2371750	Metazoa	Arthropoda	Collembola	Entomobryomorpha	Entomobryidae		Entomobryidae sp. BIOUG23110-C07	species	Entomobryidae sp. BIOUG23110-C07	588
2371752	Metazoa	Arthropoda	Collembola	Entomobryomorpha	Entomobryidae		Entomobryidae sp. BIOUG23110-C09	species	Entomobryidae sp. BIOUG23110-C09	588
2371753	Metazoa	Arthropoda	Collembola	Entomobryomorpha	Entomobryidae		Entomobryidae sp. BIOUG23110-C10	species	Entomobryidae sp. BIOUG23110-C10	588
2371756	Metazoa	Arthropoda	Collembola	Entomobryomorpha	Entomobryidae		Entomobryidae sp. BIOUG23195-F07	species	Entomobryidae sp. BIOUG23195-F07	588
2371757	Metazoa	Arthropoda	Collembola	Entomobryomorpha	Entomobryidae		Entomobryidae sp. BIOUG23195-F11	species	Entomobryidae sp. BIOUG23195-F11	588
2371758	Metazoa	Arthropoda	Collembola	Entomobryomorpha	Entomobryidae		Entomobryidae sp. BIOUG23200-F06	species	Entomobryidae sp. BIOUG23200-F06	588
2371760	Metazoa	Arthropoda	Collembola	Entomobryomorpha	Entomobryidae		Entomobryidae sp. BIOUG23200-F09	species	Entomobryidae sp. BIOUG23200-F09	588
2371761	Metazoa	Arthropoda	Collembola	Entomobryomorpha	Entomobryidae		Entomobryidae sp. BIOUG23200-G02	species	Entomobryidae sp. BIOUG23200-G02	588
2371765	Metazoa	Arthropoda	Collembola	Entomobryomorpha	Entomobryidae		Entomobryidae sp. BIOUG23200-H10	species	Entomobryidae sp. BIOUG23200-H10	588
2371767	Metazoa	Arthropoda	Collembola	Entomobryomorpha	Entomobryidae		Entomobryidae sp. BIOUG23254-C11	species	Entomobryidae sp. BIOUG23254-C11	588
2371771	Metazoa	Arthropoda	Collembola	Entomobryomorpha	Entomobryidae		Entomobryidae sp. BIOUG23254-D03	species	Entomobryidae sp. BIOUG23254-D03	588
2371772	Metazoa	Arthropoda	Collembola	Entomobryomorpha	Entomobryidae		Entomobryidae sp. BIOUG23254-E07	species	Entomobryidae sp. BIOUG23254-E07	588
2371773	Metazoa	Arthropoda	Collembola	Entomobryomorpha	Entomobryidae		Entomobryidae sp. BIOUG23254-E11	species	Entomobryidae sp. BIOUG23254-E11	588
2371781	Metazoa	Arthropoda	Collembola	Entomobryomorpha	Entomobryidae		Entomobryidae sp. BIOUG23304-C03	species	Entomobryidae sp. BIOUG23304-C03	588
2371785	Metazoa	Arthropoda	Collembola	Entomobryomorpha	Entomobryidae		Entomobryidae sp. BIOUG23304-C07	species	Entomobryidae sp. BIOUG23304-C07	588
2371786	Metazoa	Arthropoda	Collembola	Entomobryomorpha	Entomobryidae		Entomobryidae sp. BIOUG23304-C08	species	Entomobryidae sp. BIOUG23304-C08	588
2371791	Metazoa	Arthropoda	Collembola	Entomobryomorpha	Entomobryidae		Entomobryidae sp. BIOUG23420-B03	species	Entomobryidae sp. BIOUG23420-B03	588
2371816	Metazoa	Arthropoda	Collembola	Entomobryomorpha	Entomobryidae		Entomobryidae sp. BIOUG24217-E01	species	Entomobryidae sp. BIOUG24217-E01	588
2371817	Metazoa	Arthropoda	Collembola	Entomobryomorpha	Entomobryidae		Entomobryidae sp. BIOUG24217-E02	species	Entomobryidae sp. BIOUG24217-E02	588
2371819	Metazoa	Arthropoda	Collembola	Entomobryomorpha	Entomobryidae		Entomobryidae sp. BIOUG24217-E04	species	Entomobryidae sp. BIOUG24217-E04	588
2371835	Metazoa	Arthropoda	Collembola	Entomobryomorpha	Entomobryidae		Entomobryidae sp. BIOUG24227-B05	species	Entomobryidae sp. BIOUG24227-B05	588
2371842	Metazoa	Arthropoda	Collembola	Entomobryomorpha	Entomobryidae		Entomobryidae sp. BIOUG24412-F03	species	Entomobryidae sp. BIOUG24412-F03	588
2371848	Metazoa	Arthropoda	Collembola	Entomobryomorpha	Entomobryidae		Entomobryidae sp. BIOUG24516-G07	species	Entomobryidae sp. BIOUG24516-G07	588
2371851	Metazoa	Arthropoda	Collembola	Entomobryomorpha	Entomobryidae		Entomobryidae sp. BIOUG24516-G10	species	Entomobryidae sp. BIOUG24516-G10	588
2371852	Metazoa	Arthropoda	Collembola	Entomobryomorpha	Entomobryidae		Entomobryidae sp. BIOUG24517-F06	species	Entomobryidae sp. BIOUG24517-F06	588
2371888	Metazoa	Arthropoda	Collembola	Entomobryomorpha	Entomobryidae		Entomobryidae sp. BIOUG24681-H11	species	Entomobryidae sp. BIOUG24681-H11	588
2371892	Metazoa	Arthropoda	Collembola	Entomobryomorpha	Entomobryidae		Entomobryidae sp. BIOUG25046-G04	species	Entomobryidae sp. BIOUG25046-G04	588
2371895	Metazoa	Arthropoda	Collembola	Entomobryomorpha	Entomobryidae		Entomobryidae sp. BIOUG25096-F01	species	Entomobryidae sp. BIOUG25096-F01	588
2371910	Metazoa	Arthropoda	Collembola	Entomobryomorpha	Entomobryidae		Entomobryidae sp. BIOUG25803-H09	species	Entomobryidae sp. BIOUG25803-H09	588
2371915	Metazoa	Arthropoda	Collembola	Entomobryomorpha	Entomobryidae		Entomobryidae sp. BIOUG26321-C04	species	Entomobryidae sp. BIOUG26321-C04	588
2371922	Metazoa	Arthropoda	Collembola	Entomobryomorpha	Entomobryidae		Entomobryidae sp. BIOUG26324-E11	species	Entomobryidae sp. BIOUG26324-E11	588
2371958	Metazoa	Arthropoda	Collembola	Entomobryomorpha	Entomobryidae		Entomobryidae sp. BIOUG27446-G10	species	Entomobryidae sp. BIOUG27446-G10	588
2371980	Metazoa	Arthropoda	Collembola	Entomobryomorpha	Entomobryidae		Entomobryidae sp. BIOUG27448-D06	species	Entomobryidae sp. BIOUG27448-D06	588
2371984	Metazoa	Arthropoda	Collembola	Entomobryomorpha	Entomobryidae		Entomobryidae sp. BIOUG27448-G02	species	Entomobryidae sp. BIOUG27448-G02	588
2372002	Metazoa	Arthropoda	Collembola	Entomobryomorpha	Entomobryidae		Entomobryidae sp. BIOUG27703-D02	species	Entomobryidae sp. BIOUG27703-D02	588
2372003	Metazoa	Arthropoda	Collembola	Entomobryomorpha	Entomobryidae		Entomobryidae sp. BIOUG27703-D03	species	Entomobryidae sp. BIOUG27703-D03	588
2372027	Metazoa	Arthropoda	Collembola	Entomobryomorpha	Entomobryidae		Entomobryidae sp. BIOUG28101-F01	species	Entomobryidae sp. BIOUG28101-F01	588
2372032	Metazoa	Arthropoda	Collembola	Entomobryomorpha	Entomobryidae		Entomobryidae sp. BIOUG28104-H07	species	Entomobryidae sp. BIOUG28104-H07	588
2372037	Metazoa	Arthropoda	Collembola	Entomobryomorpha	Entomobryidae		Entomobryidae sp. BIOUG28192-F03	species	Entomobryidae sp. BIOUG28192-F03	588
2372040	Metazoa	Arthropoda	Collembola	Entomobryomorpha	Entomobryidae		Entomobryidae sp. BIOUG28252-H02	species	Entomobryidae sp. BIOUG28252-H02	588
2372041	Metazoa	Arthropoda	Collembola	Entomobryomorpha	Entomobryidae		Entomobryidae sp. BIOUG28252-H05	species	Entomobryidae sp. BIOUG28252-H05	588
2372042	Metazoa	Arthropoda	Collembola	Entomobryomorpha	Entomobryidae		Entomobryidae sp. BIOUG28252-H06	species	Entomobryidae sp. BIOUG28252-H06	588
2372046	Metazoa	Arthropoda	Collembola	Entomobryomorpha	Entomobryidae		Entomobryidae sp. BIOUG28255-E02	species	Entomobryidae sp. BIOUG28255-E02	588
2372052	Metazoa	Arthropoda	Collembola	Entomobryomorpha	Entomobryidae		Entomobryidae sp. BIOUG28260-B10	species	Entomobryidae sp. BIOUG28260-B10	588
2372058	Metazoa	Arthropoda	Collembola	Entomobryomorpha	Entomobryidae		Entomobryidae sp. BIOUG28261-F08	species	Entomobryidae sp. BIOUG28261-F08	588
2372060	Metazoa	Arthropoda	Collembola	Entomobryomorpha	Entomobryidae		Entomobryidae sp. BIOUG28261-F12	species	Entomobryidae sp. BIOUG28261-F12	588
2372065	Metazoa	Arthropoda	Collembola	Entomobryomorpha	Entomobryidae		Entomobryidae sp. BIOUG28412-B05	species	Entomobryidae sp. BIOUG28412-B05	588
2372067	Metazoa	Arthropoda	Collembola	Entomobryomorpha	Entomobryidae		Entomobryidae sp. BIOUG28412-B12	species	Entomobryidae sp. BIOUG28412-B12	588
2372068	Metazoa	Arthropoda	Collembola	Entomobryomorpha	Entomobryidae		Entomobryidae sp. BIOUG28412-C01	species	Entomobryidae sp. BIOUG28412-C01	588
2372069	Metazoa	Arthropoda	Collembola	Entomobryomorpha	Entomobryidae		Entomobryidae sp. BIOUG28412-D05	species	Entomobryidae sp. BIOUG28412-D05	588
2372070	Metazoa	Arthropoda	Collembola	Entomobryomorpha	Entomobryidae		Entomobryidae sp. BIOUG28412-E02	species	Entomobryidae sp. BIOUG28412-E02	588
2372071	Metazoa	Arthropoda	Collembola	Entomobryomorpha	Entomobryidae		Entomobryidae sp. BIOUG28412-E03	species	Entomobryidae sp. BIOUG28412-E03	588
2372078	Metazoa	Arthropoda	Collembola	Entomobryomorpha	Entomobryidae		Entomobryidae sp. BIOUG28413-F03	species	Entomobryidae sp. BIOUG28413-F03	588
2372079	Metazoa	Arthropoda	Collembola	Entomobryomorpha	Entomobryidae		Entomobryidae sp. BIOUG28413-G01	species	Entomobryidae sp. BIOUG28413-G01	588
2372092	Metazoa	Arthropoda	Collembola	Entomobryomorpha	Entomobryidae		Entomobryidae sp. BIOUG28490-G09	species	Entomobryidae sp. BIOUG28490-G09	588
2372097	Metazoa	Arthropoda	Collembola	Entomobryomorpha	Entomobryidae		Entomobryidae sp. BIOUG28492-C04	species	Entomobryidae sp. BIOUG28492-C04	588
2372101	Metazoa	Arthropoda	Collembola	Entomobryomorpha	Entomobryidae		Entomobryidae sp. BIOUG28493-F05	species	Entomobryidae sp. BIOUG28493-F05	588
2372102	Metazoa	Arthropoda	Collembola	Entomobryomorpha	Entomobryidae		Entomobryidae sp. BIOUG28493-G12	species	Entomobryidae sp. BIOUG28493-G12	588
2372105	Metazoa	Arthropoda	Collembola	Entomobryomorpha	Entomobryidae		Entomobryidae sp. BIOUG28494-B08	species	Entomobryidae sp. BIOUG28494-B08	588
2372107	Metazoa	Arthropoda	Collembola	Entomobryomorpha	Entomobryidae		Entomobryidae sp. BIOUG28494-B10	species	Entomobryidae sp. BIOUG28494-B10	588
2372108	Metazoa	Arthropoda	Collembola	Entomobryomorpha	Entomobryidae		Entomobryidae sp. BIOUG28494-C05	species	Entomobryidae sp. BIOUG28494-C05	588
2372111	Metazoa	Arthropoda	Collembola	Entomobryomorpha	Entomobryidae		Entomobryidae sp. BIOUG28494-E04	species	Entomobryidae sp. BIOUG28494-E04	588
2372113	Metazoa	Arthropoda	Collembola	Entomobryomorpha	Entomobryidae		Entomobryidae sp. BIOUG28494-H05	species	Entomobryidae sp. BIOUG28494-H05	588
2372120	Metazoa	Arthropoda	Collembola	Entomobryomorpha	Entomobryidae		Entomobryidae sp. BIOUG28545-E04	species	Entomobryidae sp. BIOUG28545-E04	588
2372121	Metazoa	Arthropoda	Collembola	Entomobryomorpha	Entomobryidae		Entomobryidae sp. BIOUG28546-B10	species	Entomobryidae sp. BIOUG28546-B10	588
2372126	Metazoa	Arthropoda	Collembola	Entomobryomorpha	Entomobryidae		Entomobryidae sp. BIOUG28546-G05	species	Entomobryidae sp. BIOUG28546-G05	588
2372127	Metazoa	Arthropoda	Collembola	Entomobryomorpha	Entomobryidae		Entomobryidae sp. BIOUG28546-G09	species	Entomobryidae sp. BIOUG28546-G09	588
2372128	Metazoa	Arthropoda	Collembola	Entomobryomorpha	Entomobryidae		Entomobryidae sp. BIOUG28546-H11	species	Entomobryidae sp. BIOUG28546-H11	588
2372133	Metazoa	Arthropoda	Collembola	Entomobryomorpha	Entomobryidae		Entomobryidae sp. BIOUG28547-G01	species	Entomobryidae sp. BIOUG28547-G01	588
2372138	Metazoa	Arthropoda	Collembola	Entomobryomorpha	Entomobryidae		Entomobryidae sp. BIOUG28549-F02	species	Entomobryidae sp. BIOUG28549-F02	588
2372141	Metazoa	Arthropoda	Collembola	Entomobryomorpha	Entomobryidae		Entomobryidae sp. BIOUG28549-F06	species	Entomobryidae sp. BIOUG28549-F06	588
2372146	Metazoa	Arthropoda	Collembola	Entomobryomorpha	Entomobryidae		Entomobryidae sp. BIOUG28549-G03	species	Entomobryidae sp. BIOUG28549-G03	588
2372148	Metazoa	Arthropoda	Collembola	Entomobryomorpha	Entomobryidae		Entomobryidae sp. BIOUG28549-G07	species	Entomobryidae sp. BIOUG28549-G07	588
2372150	Metazoa	Arthropoda	Collembola	Entomobryomorpha	Entomobryidae		Entomobryidae sp. BIOUG28549-G10	species	Entomobryidae sp. BIOUG28549-G10	588
2372170	Metazoa	Arthropoda	Collembola	Entomobryomorpha	Entomobryidae		Entomobryidae sp. BIOUG28550-C06	species	Entomobryidae sp. BIOUG28550-C06	588
2372179	Metazoa	Arthropoda	Collembola	Entomobryomorpha	Entomobryidae		Entomobryidae sp. BIOUG28550-F09	species	Entomobryidae sp. BIOUG28550-F09	588
2372196	Metazoa	Arthropoda	Collembola	Entomobryomorpha	Entomobryidae		Entomobryidae sp. BIOUG28551-A10	species	Entomobryidae sp. BIOUG28551-A10	588
2372197	Metazoa	Arthropoda	Collembola	Entomobryomorpha	Entomobryidae		Entomobryidae sp. BIOUG28551-B01	species	Entomobryidae sp. BIOUG28551-B01	588
2372198	Metazoa	Arthropoda	Collembola	Entomobryomorpha	Entomobryidae		Entomobryidae sp. BIOUG28551-B02	species	Entomobryidae sp. BIOUG28551-B02	588
2372201	Metazoa	Arthropoda	Collembola	Entomobryomorpha	Entomobryidae		Entomobryidae sp. BIOUG28551-B05	species	Entomobryidae sp. BIOUG28551-B05	588
2372207	Metazoa	Arthropoda	Collembola	Entomobryomorpha	Entomobryidae		Entomobryidae sp. BIOUG28551-C08	species	Entomobryidae sp. BIOUG28551-C08	588
2372211	Metazoa	Arthropoda	Collembola	Entomobryomorpha	Entomobryidae		Entomobryidae sp. BIOUG28551-D07	species	Entomobryidae sp. BIOUG28551-D07	588
2372217	Metazoa	Arthropoda	Collembola	Entomobryomorpha	Entomobryidae		Entomobryidae sp. BIOUG28551-E03	species	Entomobryidae sp. BIOUG28551-E03	588
2372233	Metazoa	Arthropoda	Collembola	Entomobryomorpha	Entomobryidae		Entomobryidae sp. BIOUG29171-E05	species	Entomobryidae sp. BIOUG29171-E05	588
2372243	Metazoa	Arthropoda	Collembola	Entomobryomorpha	Entomobryidae		Entomobryidae sp. BIOUG29182-D01	species	Entomobryidae sp. BIOUG29182-D01	588
2372249	Metazoa	Arthropoda	Collembola	Entomobryomorpha	Entomobryidae		Entomobryidae sp. BIOUG29182-H04	species	Entomobryidae sp. BIOUG29182-H04	588
2372250	Metazoa	Arthropoda	Collembola	Entomobryomorpha	Entomobryidae		Entomobryidae sp. BIOUG29182-H05	species	Entomobryidae sp. BIOUG29182-H05	588
2372252	Metazoa	Arthropoda	Collembola	Entomobryomorpha	Entomobryidae		Entomobryidae sp. BIOUG29257-D12	species	Entomobryidae sp. BIOUG29257-D12	588
2372257	Metazoa	Arthropoda	Collembola	Entomobryomorpha	Entomobryidae		Entomobryidae sp. BIOUG29258-C05	species	Entomobryidae sp. BIOUG29258-C05	588
2372258	Metazoa	Arthropoda	Collembola	Entomobryomorpha	Entomobryidae		Entomobryidae sp. BIOUG29258-D05	species	Entomobryidae sp. BIOUG29258-D05	588
2372260	Metazoa	Arthropoda	Collembola	Entomobryomorpha	Entomobryidae		Entomobryidae sp. BIOUG29258-D08	species	Entomobryidae sp. BIOUG29258-D08	588
2372262	Metazoa	Arthropoda	Collembola	Entomobryomorpha	Entomobryidae		Entomobryidae sp. BIOUG29258-H08	species	Entomobryidae sp. BIOUG29258-H08	588
2372264	Metazoa	Arthropoda	Collembola	Entomobryomorpha	Entomobryidae		Entomobryidae sp. BIOUG29259-C08	species	Entomobryidae sp. BIOUG29259-C08	588
2372265	Metazoa	Arthropoda	Collembola	Entomobryomorpha	Entomobryidae		Entomobryidae sp. BIOUG29259-C10	species	Entomobryidae sp. BIOUG29259-C10	588
2372273	Metazoa	Arthropoda	Collembola	Entomobryomorpha	Entomobryidae		Entomobryidae sp. BIOUG29348-F07	species	Entomobryidae sp. BIOUG29348-F07	588
2372277	Metazoa	Arthropoda	Collembola	Entomobryomorpha	Entomobryidae		Entomobryidae sp. BIOUG30390-C02	species	Entomobryidae sp. BIOUG30390-C02	588
2372281	Metazoa	Arthropoda	Collembola	Entomobryomorpha	Entomobryidae		Entomobryidae sp. BIOUG30399-B01	species	Entomobryidae sp. BIOUG30399-B01	588
2372282	Metazoa	Arthropoda	Collembola	Entomobryomorpha	Entomobryidae		Entomobryidae sp. BIOUG30399-B02	species	Entomobryidae sp. BIOUG30399-B02	588
2372283	Metazoa	Arthropoda	Collembola	Entomobryomorpha	Entomobryidae		Entomobryidae sp. BIOUG30399-B03	species	Entomobryidae sp. BIOUG30399-B03	588
2372286	Metazoa	Arthropoda	Collembola	Entomobryomorpha	Entomobryidae		Entomobryidae sp. BIOUG31042-F01	species	Entomobryidae sp. BIOUG31042-F01	588
2371699	Metazoa	Arthropoda	Collembola	Entomobryomorpha	Entomobryidae		Entomobryidae sp. BIOUG22679-E07	species	Entomobryidae sp. BIOUG22679-E07	587
2101037	Metazoa	Arthropoda	Collembola	Entomobryomorpha	Entomobryidae		Entomobryidae sp. BIOUG21016-F10	species	Entomobryidae sp. BIOUG21016-F10	585
2101621	Metazoa	Arthropoda	Collembola	Entomobryomorpha	Entomobryidae		Entomobryidae sp. BIOUG21085-C01	species	Entomobryidae sp. BIOUG21085-C01	585
2102082	Metazoa	Arthropoda	Collembola	Entomobryomorpha	Entomobryidae		Entomobryidae sp. BIOUG19465-D05	species	Entomobryidae sp. BIOUG19465-D05	585
2102356	Metazoa	Arthropoda	Collembola	Entomobryomorpha	Entomobryidae		Entomobryidae sp. BIOUG23513-H03	species	Entomobryidae sp. BIOUG23513-H03	585
2102810	Metazoa	Arthropoda	Collembola	Entomobryomorpha	Entomobryidae		Entomobryidae sp. BIOUG20638-D07	species	Entomobryidae sp. BIOUG20638-D07	585
2103015	Metazoa	Arthropoda	Collembola	Entomobryomorpha	Entomobryidae		Entomobryidae sp. BIOUG20641-D03	species	Entomobryidae sp. BIOUG20641-D03	585
2103845	Metazoa	Arthropoda	Collembola	Entomobryomorpha	Entomobryidae		Entomobryidae sp. BIOUG21084-F08	species	Entomobryidae sp. BIOUG21084-F08	585
2104137	Metazoa	Arthropoda	Collembola	Entomobryomorpha	Entomobryidae		Entomobryidae sp. BIOUG24596-E05	species	Entomobryidae sp. BIOUG24596-E05	585
2104285	Metazoa	Arthropoda	Collembola	Entomobryomorpha	Entomobryidae		Entomobryidae sp. BIOUG20747-A01	species	Entomobryidae sp. BIOUG20747-A01	585
2104706	Metazoa	Arthropoda	Collembola	Entomobryomorpha	Entomobryidae		Entomobryidae sp. BIOUG20827-E11	species	Entomobryidae sp. BIOUG20827-E11	585
2104798	Metazoa	Arthropoda	Collembola	Entomobryomorpha	Entomobryidae		Entomobryidae sp. BIOUG18878-H01	species	Entomobryidae sp. BIOUG18878-H01	585
2104951	Metazoa	Arthropoda	Collembola	Entomobryomorpha	Entomobryidae		Entomobryidae sp. BIOUG18979-C06	species	Entomobryidae sp. BIOUG18979-C06	585
2105329	Metazoa	Arthropoda	Collembola	Entomobryomorpha	Entomobryidae		Entomobryidae sp. BIOUG20914-C12	species	Entomobryidae sp. BIOUG20914-C12	585
2106405	Metazoa	Arthropoda	Collembola	Entomobryomorpha	Entomobryidae		Entomobryidae sp. BIOUG20743-E08	species	Entomobryidae sp. BIOUG20743-E08	585
2106590	Metazoa	Arthropoda	Collembola	Entomobryomorpha	Entomobryidae		Entomobryidae sp. BIOUG18976-F11	species	Entomobryidae sp. BIOUG18976-F11	585
2371643	Metazoa	Arthropoda	Collembola	Entomobryomorpha	Entomobryidae		Entomobryidae sp. BIOUG21510-G02	species	Entomobryidae sp. BIOUG21510-G02	585
2371677	Metazoa	Arthropoda	Collembola	Entomobryomorpha	Entomobryidae		Entomobryidae sp. BIOUG22547-F04	species	Entomobryidae sp. BIOUG22547-F04	585
2371742	Metazoa	Arthropoda	Collembola	Entomobryomorpha	Entomobryidae		Entomobryidae sp. BIOUG23106-B07	species	Entomobryidae sp. BIOUG23106-B07	585
2371747	Metazoa	Arthropoda	Collembola	Entomobryomorpha	Entomobryidae		Entomobryidae sp. BIOUG23110-B11	species	Entomobryidae sp. BIOUG23110-B11	585
2371775	Metazoa	Arthropoda	Collembola	Entomobryomorpha	Entomobryidae		Entomobryidae sp. BIOUG23254-G08	species	Entomobryidae sp. BIOUG23254-G08	585
2371784	Metazoa	Arthropoda	Collembola	Entomobryomorpha	Entomobryidae		Entomobryidae sp. BIOUG23304-C06	species	Entomobryidae sp. BIOUG23304-C06	585
2371788	Metazoa	Arthropoda	Collembola	Entomobryomorpha	Entomobryidae		Entomobryidae sp. BIOUG23304-C10	species	Entomobryidae sp. BIOUG23304-C10	585
2371869	Metazoa	Arthropoda	Collembola	Entomobryomorpha	Entomobryidae		Entomobryidae sp. BIOUG24678-G07	species	Entomobryidae sp. BIOUG24678-G07	585
2371871	Metazoa	Arthropoda	Collembola	Entomobryomorpha	Entomobryidae		Entomobryidae sp. BIOUG24678-G12	species	Entomobryidae sp. BIOUG24678-G12	585
2371881	Metazoa	Arthropoda	Collembola	Entomobryomorpha	Entomobryidae		Entomobryidae sp. BIOUG24681-D05	species	Entomobryidae sp. BIOUG24681-D05	585
2371911	Metazoa	Arthropoda	Collembola	Entomobryomorpha	Entomobryidae		Entomobryidae sp. BIOUG25803-H10	species	Entomobryidae sp. BIOUG25803-H10	585
2372007	Metazoa	Arthropoda	Collembola	Entomobryomorpha	Entomobryidae		Entomobryidae sp. BIOUG27714-B09	species	Entomobryidae sp. BIOUG27714-B09	585
2372061	Metazoa	Arthropoda	Collembola	Entomobryomorpha	Entomobryidae		Entomobryidae sp. BIOUG28261-H03	species	Entomobryidae sp. BIOUG28261-H03	585
2372080	Metazoa	Arthropoda	Collembola	Entomobryomorpha	Entomobryidae		Entomobryidae sp. BIOUG28413-G07	species	Entomobryidae sp. BIOUG28413-G07	585
2372081	Metazoa	Arthropoda	Collembola	Entomobryomorpha	Entomobryidae		Entomobryidae sp. BIOUG28413-G11	species	Entomobryidae sp. BIOUG28413-G11	585
2372174	Metazoa	Arthropoda	Collembola	Entomobryomorpha	Entomobryidae		Entomobryidae sp. BIOUG28550-C12	species	Entomobryidae sp. BIOUG28550-C12	585
2100896	Metazoa	Arthropoda	Collembola	Entomobryomorpha	Entomobryidae		Entomobryidae sp. BIOUG19153-D10	species	Entomobryidae sp. BIOUG19153-D10	583
2100955	Metazoa	Arthropoda	Collembola	Entomobryomorpha	Entomobryidae		Entomobryidae sp. BIOUG19265-F11	species	Entomobryidae sp. BIOUG19265-F11	582
2101078	Metazoa	Arthropoda	Collembola	Entomobryomorpha	Entomobryidae		Entomobryidae sp. BIOUG20638-D10	species	Entomobryidae sp. BIOUG20638-D10	582
2101173	Metazoa	Arthropoda	Collembola	Entomobryomorpha	Entomobryidae		Entomobryidae sp. BIOUG20743-D10	species	Entomobryidae sp. BIOUG20743-D10	582
2101223	Metazoa	Arthropoda	Collembola	Entomobryomorpha	Entomobryidae		Entomobryidae sp. BIOUG20743-E04	species	Entomobryidae sp. BIOUG20743-E04	582
2101444	Metazoa	Arthropoda	Collembola	Entomobryomorpha	Entomobryidae		Entomobryidae sp. BIOUG20826-D01	species	Entomobryidae sp. BIOUG20826-D01	582
2101576	Metazoa	Arthropoda	Collembola	Entomobryomorpha	Entomobryidae		Entomobryidae sp. BIOUG18891-C03	species	Entomobryidae sp. BIOUG18891-C03	582
2101670	Metazoa	Arthropoda	Collembola	Entomobryomorpha	Entomobryidae		Entomobryidae sp. BIOUG18891-C01	species	Entomobryidae sp. BIOUG18891-C01	582
2101773	Metazoa	Arthropoda	Collembola	Entomobryomorpha	Entomobryidae		Entomobryidae sp. BIOUG21085-C06	species	Entomobryidae sp. BIOUG21085-C06	582
2101958	Metazoa	Arthropoda	Collembola	Entomobryomorpha	Entomobryidae		Entomobryidae sp. BIOUG23677-D03	species	Entomobryidae sp. BIOUG23677-D03	582
2102057	Metazoa	Arthropoda	Collembola	Entomobryomorpha	Entomobryidae		Entomobryidae sp. BIOUG23677-F04	species	Entomobryidae sp. BIOUG23677-F04	582
2102084	Metazoa	Arthropoda	Collembola	Entomobryomorpha	Entomobryidae		Entomobryidae sp. BIOUG19703-G06	species	Entomobryidae sp. BIOUG19703-G06	582
2102112	Metazoa	Arthropoda	Collembola	Entomobryomorpha	Entomobryidae		Entomobryidae sp. BIOUG20911-C01	species	Entomobryidae sp. BIOUG20911-C01	582
2102280	Metazoa	Arthropoda	Collembola	Entomobryomorpha	Entomobryidae		Entomobryidae sp. BIOUG18878-C03	species	Entomobryidae sp. BIOUG18878-C03	582
2102309	Metazoa	Arthropoda	Collembola	Entomobryomorpha	Entomobryidae		Entomobryidae sp. BIOUG18036-F03	species	Entomobryidae sp. BIOUG18036-F03	582
2102612	Metazoa	Arthropoda	Collembola	Entomobryomorpha	Entomobryidae		Entomobryidae sp. BIOUG20743-E03	species	Entomobryidae sp. BIOUG20743-E03	582
2102615	Metazoa	Arthropoda	Collembola	Entomobryomorpha	Entomobryidae		Entomobryidae sp. BIOUG18891-B02	species	Entomobryidae sp. BIOUG18891-B02	582
2102820	Metazoa	Arthropoda	Collembola	Entomobryomorpha	Entomobryidae		Entomobryidae sp. BIOUG21016-F02	species	Entomobryidae sp. BIOUG21016-F02	582
2102977	Metazoa	Arthropoda	Collembola	Entomobryomorpha	Entomobryidae		Entomobryidae sp. BIOUG18976-C11	species	Entomobryidae sp. BIOUG18976-C11	582
2103372	Metazoa	Arthropoda	Collembola	Entomobryomorpha	Entomobryidae		Entomobryidae sp. BIOUG20640-B10	species	Entomobryidae sp. BIOUG20640-B10	582
2103418	Metazoa	Arthropoda	Collembola	Entomobryomorpha	Entomobryidae		Entomobryidae sp. BIOUG16741-B12	species	Entomobryidae sp. BIOUG16741-B12	582
2103691	Metazoa	Arthropoda	Collembola	Entomobryomorpha	Entomobryidae		Entomobryidae sp. BIOUG22424-E09	species	Entomobryidae sp. BIOUG22424-E09	582
2103692	Metazoa	Arthropoda	Collembola	Entomobryomorpha	Entomobryidae		Entomobryidae sp. BIOUG18979-C03	species	Entomobryidae sp. BIOUG18979-C03	582
2103803	Metazoa	Arthropoda	Collembola	Entomobryomorpha	Entomobryidae		Entomobryidae sp. BIOUG20012-G02	species	Entomobryidae sp. BIOUG20012-G02	582
2104550	Metazoa	Arthropoda	Collembola	Entomobryomorpha	Entomobryidae		Entomobryidae sp. BIOUG20012-G12	species	Entomobryidae sp. BIOUG20012-G12	582
2104771	Metazoa	Arthropoda	Collembola	Entomobryomorpha	Entomobryidae		Entomobryidae sp. BIOUG21642-A05	species	Entomobryidae sp. BIOUG21642-A05	582
2104835	Metazoa	Arthropoda	Collembola	Entomobryomorpha	Entomobryidae		Entomobryidae sp. BIOUG20212-A10	species	Entomobryidae sp. BIOUG20212-A10	582
2104919	Metazoa	Arthropoda	Collembola	Entomobryomorpha	Entomobryidae		Entomobryidae sp. BIOUG21025-D07	species	Entomobryidae sp. BIOUG21025-D07	582
2105324	Metazoa	Arthropoda	Collembola	Entomobryomorpha	Entomobryidae		Entomobryidae sp. BIOUG20012-F12	species	Entomobryidae sp. BIOUG20012-F12	582
2106217	Metazoa	Arthropoda	Collembola	Entomobryomorpha	Entomobryidae		Entomobryidae sp. BIOUG15211-B08	species	Entomobryidae sp. BIOUG15211-B08	582
2106343	Metazoa	Arthropoda	Collembola	Entomobryomorpha	Entomobryidae		Entomobryidae sp. BIOUG16605-F12	species	Entomobryidae sp. BIOUG16605-F12	582
2106419	Metazoa	Arthropoda	Collembola	Entomobryomorpha	Entomobryidae		Entomobryidae sp. BIOUG20638-E07	species	Entomobryidae sp. BIOUG20638-E07	582
2106485	Metazoa	Arthropoda	Collembola	Entomobryomorpha	Entomobryidae		Entomobryidae sp. BIOUG20009-A11	species	Entomobryidae sp. BIOUG20009-A11	582
2106632	Metazoa	Arthropoda	Collembola	Entomobryomorpha	Entomobryidae		Entomobryidae sp. BIOUG20638-D06	species	Entomobryidae sp. BIOUG20638-D06	582
2106796	Metazoa	Arthropoda	Collembola	Entomobryomorpha	Entomobryidae		Entomobryidae sp. BIOUG21081-D10	species	Entomobryidae sp. BIOUG21081-D10	582
2107065	Metazoa	Arthropoda	Collembola	Entomobryomorpha	Entomobryidae		Entomobryidae sp. BIOUG23677-F06	species	Entomobryidae sp. BIOUG23677-F06	582
2371534	Metazoa	Arthropoda	Collembola	Entomobryomorpha	Entomobryidae		Entomobryidae sp. BIOUG16063-G01	species	Entomobryidae sp. BIOUG16063-G01	582
2371551	Metazoa	Arthropoda	Collembola	Entomobryomorpha	Entomobryidae		Entomobryidae sp. BIOUG21050-E02	species	Entomobryidae sp. BIOUG21050-E02	582
2371591	Metazoa	Arthropoda	Collembola	Entomobryomorpha	Entomobryidae		Entomobryidae sp. BIOUG21356-B05	species	Entomobryidae sp. BIOUG21356-B05	582
2371592	Metazoa	Arthropoda	Collembola	Entomobryomorpha	Entomobryidae		Entomobryidae sp. BIOUG21356-B06	species	Entomobryidae sp. BIOUG21356-B06	582
2371594	Metazoa	Arthropoda	Collembola	Entomobryomorpha	Entomobryidae		Entomobryidae sp. BIOUG21356-B08	species	Entomobryidae sp. BIOUG21356-B08	582
2371599	Metazoa	Arthropoda	Collembola	Entomobryomorpha	Entomobryidae		Entomobryidae sp. BIOUG21356-C02	species	Entomobryidae sp. BIOUG21356-C02	582
2371604	Metazoa	Arthropoda	Collembola	Entomobryomorpha	Entomobryidae		Entomobryidae sp. BIOUG21356-C07	species	Entomobryidae sp. BIOUG21356-C07	582
2371605	Metazoa	Arthropoda	Collembola	Entomobryomorpha	Entomobryidae		Entomobryidae sp. BIOUG21356-C08	species	Entomobryidae sp. BIOUG21356-C08	582
2371633	Metazoa	Arthropoda	Collembola	Entomobryomorpha	Entomobryidae		Entomobryidae sp. BIOUG21510-F04	species	Entomobryidae sp. BIOUG21510-F04	582
2371634	Metazoa	Arthropoda	Collembola	Entomobryomorpha	Entomobryidae		Entomobryidae sp. BIOUG21510-F05	species	Entomobryidae sp. BIOUG21510-F05	582
2371680	Metazoa	Arthropoda	Collembola	Entomobryomorpha	Entomobryidae		Entomobryidae sp. BIOUG22547-F07	species	Entomobryidae sp. BIOUG22547-F07	582
2371685	Metazoa	Arthropoda	Collembola	Entomobryomorpha	Entomobryidae		Entomobryidae sp. BIOUG22547-F12	species	Entomobryidae sp. BIOUG22547-F12	582
2371751	Metazoa	Arthropoda	Collembola	Entomobryomorpha	Entomobryidae		Entomobryidae sp. BIOUG23110-C08	species	Entomobryidae sp. BIOUG23110-C08	582
2371794	Metazoa	Arthropoda	Collembola	Entomobryomorpha	Entomobryidae		Entomobryidae sp. BIOUG23454-G07	species	Entomobryidae sp. BIOUG23454-G07	582
2371832	Metazoa	Arthropoda	Collembola	Entomobryomorpha	Entomobryidae		Entomobryidae sp. BIOUG24218-F09	species	Entomobryidae sp. BIOUG24218-F09	582
2371839	Metazoa	Arthropoda	Collembola	Entomobryomorpha	Entomobryidae		Entomobryidae sp. BIOUG24412-E12	species	Entomobryidae sp. BIOUG24412-E12	582
2371854	Metazoa	Arthropoda	Collembola	Entomobryomorpha	Entomobryidae		Entomobryidae sp. BIOUG24517-G01	species	Entomobryidae sp. BIOUG24517-G01	582
2371864	Metazoa	Arthropoda	Collembola	Entomobryomorpha	Entomobryidae		Entomobryidae sp. BIOUG24579-G10	species	Entomobryidae sp. BIOUG24579-G10	582
2371870	Metazoa	Arthropoda	Collembola	Entomobryomorpha	Entomobryidae		Entomobryidae sp. BIOUG24678-G10	species	Entomobryidae sp. BIOUG24678-G10	582
2371879	Metazoa	Arthropoda	Collembola	Entomobryomorpha	Entomobryidae		Entomobryidae sp. BIOUG24681-B12	species	Entomobryidae sp. BIOUG24681-B12	582
2371887	Metazoa	Arthropoda	Collembola	Entomobryomorpha	Entomobryidae		Entomobryidae sp. BIOUG24681-H02	species	Entomobryidae sp. BIOUG24681-H02	582
2371907	Metazoa	Arthropoda	Collembola	Entomobryomorpha	Entomobryidae		Entomobryidae sp. BIOUG25501-F06	species	Entomobryidae sp. BIOUG25501-F06	582
2371934	Metazoa	Arthropoda	Collembola	Entomobryomorpha	Entomobryidae		Entomobryidae sp. BIOUG27446-C02	species	Entomobryidae sp. BIOUG27446-C02	582
2371946	Metazoa	Arthropoda	Collembola	Entomobryomorpha	Entomobryidae		Entomobryidae sp. BIOUG27446-D02	species	Entomobryidae sp. BIOUG27446-D02	582
2371948	Metazoa	Arthropoda	Collembola	Entomobryomorpha	Entomobryidae		Entomobryidae sp. BIOUG27446-D04	species	Entomobryidae sp. BIOUG27446-D04	582
2371956	Metazoa	Arthropoda	Collembola	Entomobryomorpha	Entomobryidae		Entomobryidae sp. BIOUG27446-G06	species	Entomobryidae sp. BIOUG27446-G06	582
2371986	Metazoa	Arthropoda	Collembola	Entomobryomorpha	Entomobryidae		Entomobryidae sp. BIOUG27448-G04	species	Entomobryidae sp. BIOUG27448-G04	582
2372005	Metazoa	Arthropoda	Collembola	Entomobryomorpha	Entomobryidae		Entomobryidae sp. BIOUG27714-B07	species	Entomobryidae sp. BIOUG27714-B07	582
2372029	Metazoa	Arthropoda	Collembola	Entomobryomorpha	Entomobryidae		Entomobryidae sp. BIOUG28104-F04	species	Entomobryidae sp. BIOUG28104-F04	582
2372033	Metazoa	Arthropoda	Collembola	Entomobryomorpha	Entomobryidae		Entomobryidae sp. BIOUG28104-H10	species	Entomobryidae sp. BIOUG28104-H10	582
2372034	Metazoa	Arthropoda	Collembola	Entomobryomorpha	Entomobryidae		Entomobryidae sp. BIOUG28108-C05	species	Entomobryidae sp. BIOUG28108-C05	582
2372035	Metazoa	Arthropoda	Collembola	Entomobryomorpha	Entomobryidae		Entomobryidae sp. BIOUG28108-C06	species	Entomobryidae sp. BIOUG28108-C06	582
2372050	Metazoa	Arthropoda	Collembola	Entomobryomorpha	Entomobryidae		Entomobryidae sp. BIOUG28260-A06	species	Entomobryidae sp. BIOUG28260-A06	582
2372053	Metazoa	Arthropoda	Collembola	Entomobryomorpha	Entomobryidae		Entomobryidae sp. BIOUG28260-F03	species	Entomobryidae sp. BIOUG28260-F03	582
2372054	Metazoa	Arthropoda	Collembola	Entomobryomorpha	Entomobryidae		Entomobryidae sp. BIOUG28260-F11	species	Entomobryidae sp. BIOUG28260-F11	582
2372064	Metazoa	Arthropoda	Collembola	Entomobryomorpha	Entomobryidae		Entomobryidae sp. BIOUG28412-A11	species	Entomobryidae sp. BIOUG28412-A11	582
2372085	Metazoa	Arthropoda	Collembola	Entomobryomorpha	Entomobryidae		Entomobryidae sp. BIOUG28480-A12	species	Entomobryidae sp. BIOUG28480-A12	582
2372098	Metazoa	Arthropoda	Collembola	Entomobryomorpha	Entomobryidae		Entomobryidae sp. BIOUG28492-F12	species	Entomobryidae sp. BIOUG28492-F12	582
2372104	Metazoa	Arthropoda	Collembola	Entomobryomorpha	Entomobryidae		Entomobryidae sp. BIOUG28494-B05	species	Entomobryidae sp. BIOUG28494-B05	582
2372131	Metazoa	Arthropoda	Collembola	Entomobryomorpha	Entomobryidae		Entomobryidae sp. BIOUG28547-F04	species	Entomobryidae sp. BIOUG28547-F04	582
2372164	Metazoa	Arthropoda	Collembola	Entomobryomorpha	Entomobryidae		Entomobryidae sp. BIOUG28550-B01	species	Entomobryidae sp. BIOUG28550-B01	582
2372189	Metazoa	Arthropoda	Collembola	Entomobryomorpha	Entomobryidae		Entomobryidae sp. BIOUG28550-H08	species	Entomobryidae sp. BIOUG28550-H08	582
2372202	Metazoa	Arthropoda	Collembola	Entomobryomorpha	Entomobryidae		Entomobryidae sp. BIOUG28551-B08	species	Entomobryidae sp. BIOUG28551-B08	582
2372203	Metazoa	Arthropoda	Collembola	Entomobryomorpha	Entomobryidae		Entomobryidae sp. BIOUG28551-B09	species	Entomobryidae sp. BIOUG28551-B09	582
2372226	Metazoa	Arthropoda	Collembola	Entomobryomorpha	Entomobryidae		Entomobryidae sp. BIOUG28551-G05	species	Entomobryidae sp. BIOUG28551-G05	582
2372230	Metazoa	Arthropoda	Collembola	Entomobryomorpha	Entomobryidae		Entomobryidae sp. BIOUG28551-H01	species	Entomobryidae sp. BIOUG28551-H01	582
2372236	Metazoa	Arthropoda	Collembola	Entomobryomorpha	Entomobryidae		Entomobryidae sp. BIOUG29171-H01	species	Entomobryidae sp. BIOUG29171-H01	582
2372239	Metazoa	Arthropoda	Collembola	Entomobryomorpha	Entomobryidae		Entomobryidae sp. BIOUG29171-H10	species	Entomobryidae sp. BIOUG29171-H10	582
2372240	Metazoa	Arthropoda	Collembola	Entomobryomorpha	Entomobryidae		Entomobryidae sp. BIOUG29182-C01	species	Entomobryidae sp. BIOUG29182-C01	582
2372241	Metazoa	Arthropoda	Collembola	Entomobryomorpha	Entomobryidae		Entomobryidae sp. BIOUG29182-C04	species	Entomobryidae sp. BIOUG29182-C04	582
2372248	Metazoa	Arthropoda	Collembola	Entomobryomorpha	Entomobryidae		Entomobryidae sp. BIOUG29182-H01	species	Entomobryidae sp. BIOUG29182-H01	582
2372256	Metazoa	Arthropoda	Collembola	Entomobryomorpha	Entomobryidae		Entomobryidae sp. BIOUG29258-C01	species	Entomobryidae sp. BIOUG29258-C01	582
2372259	Metazoa	Arthropoda	Collembola	Entomobryomorpha	Entomobryidae		Entomobryidae sp. BIOUG29258-D07	species	Entomobryidae sp. BIOUG29258-D07	582
2372272	Metazoa	Arthropoda	Collembola	Entomobryomorpha	Entomobryidae		Entomobryidae sp. BIOUG29345-B01	species	Entomobryidae sp. BIOUG29345-B01	582
2372289	Metazoa	Arthropoda	Collembola	Entomobryomorpha	Entomobryidae		Entomobryidae sp. BIOUG31058-A08	species	Entomobryidae sp. BIOUG31058-A08	582
2371515	Metazoa	Arthropoda	Collembola	Entomobryomorpha	Entomobryidae		Entomobryidae sp. BIOUG07158-H11	species	Entomobryidae sp. BIOUG07158-H11	581
2100827	Metazoa	Arthropoda	Collembola	Entomobryomorpha	Entomobryidae		Entomobryidae sp. BIOUG20009-B01	species	Entomobryidae sp. BIOUG20009-B01	579
2100848	Metazoa	Arthropoda	Collembola	Entomobryomorpha	Entomobryidae		Entomobryidae sp. BIOUG20826-A06	species	Entomobryidae sp. BIOUG20826-A06	579
2101005	Metazoa	Arthropoda	Collembola	Entomobryomorpha	Entomobryidae		Entomobryidae sp. BIOUG20743-F03	species	Entomobryidae sp. BIOUG20743-F03	579
2101051	Metazoa	Arthropoda	Collembola	Entomobryomorpha	Entomobryidae		Entomobryidae sp. BIOUG16745-D01	species	Entomobryidae sp. BIOUG16745-D01	579
2101102	Metazoa	Arthropoda	Collembola	Entomobryomorpha	Entomobryidae		Entomobryidae sp. BIOUG20641-C08	species	Entomobryidae sp. BIOUG20641-C08	579
2101289	Metazoa	Arthropoda	Collembola	Entomobryomorpha	Entomobryidae		Entomobryidae sp. BIOUG20914-E02	species	Entomobryidae sp. BIOUG20914-E02	579
2101504	Metazoa	Arthropoda	Collembola	Entomobryomorpha	Entomobryidae		Entomobryidae sp. BIOUG20015-G09	species	Entomobryidae sp. BIOUG20015-G09	579
2101508	Metazoa	Arthropoda	Collembola	Entomobryomorpha	Entomobryidae		Entomobryidae sp. BIOUG19465-E09	species	Entomobryidae sp. BIOUG19465-E09	579
2101567	Metazoa	Arthropoda	Collembola	Entomobryomorpha	Entomobryidae		Entomobryidae sp. BIOUG16604-D04	species	Entomobryidae sp. BIOUG16604-D04	579
2101608	Metazoa	Arthropoda	Collembola	Entomobryomorpha	Entomobryidae		Entomobryidae sp. BIOUG20746-H01	species	Entomobryidae sp. BIOUG20746-H01	579
2101639	Metazoa	Arthropoda	Collembola	Entomobryomorpha	Entomobryidae		Entomobryidae sp. BIOUG20013-D02	species	Entomobryidae sp. BIOUG20013-D02	579
2101673	Metazoa	Arthropoda	Collembola	Entomobryomorpha	Entomobryidae		Entomobryidae sp. BIOUG20744-D07	species	Entomobryidae sp. BIOUG20744-D07	579
2101920	Metazoa	Arthropoda	Collembola	Entomobryomorpha	Entomobryidae		Entomobryidae sp. BIOUG16605-E03	species	Entomobryidae sp. BIOUG16605-E03	579
2101941	Metazoa	Arthropoda	Collembola	Entomobryomorpha	Entomobryidae		Entomobryidae sp. BIOUG22347-F09	species	Entomobryidae sp. BIOUG22347-F09	579
2101946	Metazoa	Arthropoda	Collembola	Entomobryomorpha	Entomobryidae		Entomobryidae sp. BIOUG22748-A11	species	Entomobryidae sp. BIOUG22748-A11	579
2101963	Metazoa	Arthropoda	Collembola	Entomobryomorpha	Entomobryidae		Entomobryidae sp. BIOUG24596-A03	species	Entomobryidae sp. BIOUG24596-A03	579
2102115	Metazoa	Arthropoda	Collembola	Entomobryomorpha	Entomobryidae		Entomobryidae sp. BIOUG23513-A10	species	Entomobryidae sp. BIOUG23513-A10	579
2102175	Metazoa	Arthropoda	Collembola	Entomobryomorpha	Entomobryidae		Entomobryidae sp. BIOUG23513-G07	species	Entomobryidae sp. BIOUG23513-G07	579
2102210	Metazoa	Arthropoda	Collembola	Entomobryomorpha	Entomobryidae		Entomobryidae sp. BIOUG19467-D09	species	Entomobryidae sp. BIOUG19467-D09	579
2102454	Metazoa	Arthropoda	Collembola	Entomobryomorpha	Entomobryidae		Entomobryidae sp. BIOUG24042-D06	species	Entomobryidae sp. BIOUG24042-D06	579
2102483	Metazoa	Arthropoda	Collembola	Entomobryomorpha	Entomobryidae		Entomobryidae sp. BIOUG23513-G05	species	Entomobryidae sp. BIOUG23513-G05	579
2102500	Metazoa	Arthropoda	Collembola	Entomobryomorpha	Entomobryidae		Entomobryidae sp. BIOUG23384-D12	species	Entomobryidae sp. BIOUG23384-D12	579
2102505	Metazoa	Arthropoda	Collembola	Entomobryomorpha	Entomobryidae		Entomobryidae sp. BIOUG19465-D09	species	Entomobryidae sp. BIOUG19465-D09	579
2102954	Metazoa	Arthropoda	Collembola	Entomobryomorpha	Entomobryidae		Entomobryidae sp. BIOUG20012-A08	species	Entomobryidae sp. BIOUG20012-A08	579
2103037	Metazoa	Arthropoda	Collembola	Entomobryomorpha	Entomobryidae		Entomobryidae sp. BIOUG20641-C04	species	Entomobryidae sp. BIOUG20641-C04	579
2103091	Metazoa	Arthropoda	Collembola	Entomobryomorpha	Entomobryidae		Entomobryidae sp. BIOUG20750-D01	species	Entomobryidae sp. BIOUG20750-D01	579
2103119	Metazoa	Arthropoda	Collembola	Entomobryomorpha	Entomobryidae		Entomobryidae sp. BIOUG23677-D05	species	Entomobryidae sp. BIOUG23677-D05	579
2103193	Metazoa	Arthropoda	Collembola	Entomobryomorpha	Entomobryidae		Entomobryidae sp. BIOUG20750-C01	species	Entomobryidae sp. BIOUG20750-C01	579
2103216	Metazoa	Arthropoda	Collembola	Entomobryomorpha	Entomobryidae		Entomobryidae sp. BIOUG24596-E08	species	Entomobryidae sp. BIOUG24596-E08	579
2103579	Metazoa	Arthropoda	Collembola	Entomobryomorpha	Entomobryidae		Entomobryidae sp. BIOUG18877-A10	species	Entomobryidae sp. BIOUG18877-A10	579
2103950	Metazoa	Arthropoda	Collembola	Entomobryomorpha	Entomobryidae		Entomobryidae sp. BIOUG20747-A07	species	Entomobryidae sp. BIOUG20747-A07	579
2104439	Metazoa	Arthropoda	Collembola	Entomobryomorpha	Entomobryidae		Entomobryidae sp. BIOUG22371-G11	species	Entomobryidae sp. BIOUG22371-G11	579
2104499	Metazoa	Arthropoda	Collembola	Entomobryomorpha	Entomobryidae		Entomobryidae sp. BIOUG16603-B12	species	Entomobryidae sp. BIOUG16603-B12	579
2104535	Metazoa	Arthropoda	Collembola	Entomobryomorpha	Entomobryidae		Entomobryidae sp. BIOUG20640-C02	species	Entomobryidae sp. BIOUG20640-C02	579
2104663	Metazoa	Arthropoda	Collembola	Entomobryomorpha	Entomobryidae		Entomobryidae sp. BIOUG20605-G03	species	Entomobryidae sp. BIOUG20605-G03	579
2104970	Metazoa	Arthropoda	Collembola	Entomobryomorpha	Entomobryidae		Entomobryidae sp. BIOUG23676-H08	species	Entomobryidae sp. BIOUG23676-H08	579
2104995	Metazoa	Arthropoda	Collembola	Entomobryomorpha	Entomobryidae		Entomobryidae sp. BIOUG20911-C06	species	Entomobryidae sp. BIOUG20911-C06	579
2105008	Metazoa	Arthropoda	Collembola	Entomobryomorpha	Entomobryidae		Entomobryidae sp. BIOUG22428-E09	species	Entomobryidae sp. BIOUG22428-E09	579
2105198	Metazoa	Arthropoda	Collembola	Entomobryomorpha	Entomobryidae		Entomobryidae sp. BIOUG20914-E03	species	Entomobryidae sp. BIOUG20914-E03	579
2105224	Metazoa	Arthropoda	Collembola	Entomobryomorpha	Entomobryidae		Entomobryidae sp. BIOUG18878-B12	species	Entomobryidae sp. BIOUG18878-B12	579
2106074	Metazoa	Arthropoda	Collembola	Entomobryomorpha	Entomobryidae		Entomobryidae sp. BIOUG16603-C06	species	Entomobryidae sp. BIOUG16603-C06	579
2106096	Metazoa	Arthropoda	Collembola	Entomobryomorpha	Entomobryidae		Entomobryidae sp. BIOUG21025-E09	species	Entomobryidae sp. BIOUG21025-E09	579
2106127	Metazoa	Arthropoda	Collembola	Entomobryomorpha	Entomobryidae		Entomobryidae sp. BIOUG20015-G04	species	Entomobryidae sp. BIOUG20015-G04	579
2106174	Metazoa	Arthropoda	Collembola	Entomobryomorpha	Entomobryidae		Entomobryidae sp. BIOUG20638-E11	species	Entomobryidae sp. BIOUG20638-E11	579
2106413	Metazoa	Arthropoda	Collembola	Entomobryomorpha	Entomobryidae		Entomobryidae sp. BIOUG16741-B11	species	Entomobryidae sp. BIOUG16741-B11	579
2106514	Metazoa	Arthropoda	Collembola	Entomobryomorpha	Entomobryidae		Entomobryidae sp. BIOUG21081-C02	species	Entomobryidae sp. BIOUG21081-C02	579
2106558	Metazoa	Arthropoda	Collembola	Entomobryomorpha	Entomobryidae		Entomobryidae sp. BIOUG23677-B08	species	Entomobryidae sp. BIOUG23677-B08	579
2106808	Metazoa	Arthropoda	Collembola	Entomobryomorpha	Entomobryidae		Entomobryidae sp. BIOUG22391-F05	species	Entomobryidae sp. BIOUG22391-F05	579
2107063	Metazoa	Arthropoda	Collembola	Entomobryomorpha	Entomobryidae		Entomobryidae sp. BIOUG19908-D02	species	Entomobryidae sp. BIOUG19908-D02	579
2371546	Metazoa	Arthropoda	Collembola	Entomobryomorpha	Entomobryidae		Entomobryidae sp. BIOUG21050-D06	species	Entomobryidae sp. BIOUG21050-D06	579
2371575	Metazoa	Arthropoda	Collembola	Entomobryomorpha	Entomobryidae		Entomobryidae sp. BIOUG21155-H08	species	Entomobryidae sp. BIOUG21155-H08	579
2371587	Metazoa	Arthropoda	Collembola	Entomobryomorpha	Entomobryidae		Entomobryidae sp. BIOUG21227-A12	species	Entomobryidae sp. BIOUG21227-A12	579
2371630	Metazoa	Arthropoda	Collembola	Entomobryomorpha	Entomobryidae		Entomobryidae sp. BIOUG21510-F01	species	Entomobryidae sp. BIOUG21510-F01	579
2371636	Metazoa	Arthropoda	Collembola	Entomobryomorpha	Entomobryidae		Entomobryidae sp. BIOUG21510-F07	species	Entomobryidae sp. BIOUG21510-F07	579
2371642	Metazoa	Arthropoda	Collembola	Entomobryomorpha	Entomobryidae		Entomobryidae sp. BIOUG21510-G01	species	Entomobryidae sp. BIOUG21510-G01	579
2371654	Metazoa	Arthropoda	Collembola	Entomobryomorpha	Entomobryidae		Entomobryidae sp. BIOUG22263-D04	species	Entomobryidae sp. BIOUG22263-D04	579
2371655	Metazoa	Arthropoda	Collembola	Entomobryomorpha	Entomobryidae		Entomobryidae sp. BIOUG22263-D05	species	Entomobryidae sp. BIOUG22263-D05	579
2371656	Metazoa	Arthropoda	Collembola	Entomobryomorpha	Entomobryidae		Entomobryidae sp. BIOUG22263-D06	species	Entomobryidae sp. BIOUG22263-D06	579
2371657	Metazoa	Arthropoda	Collembola	Entomobryomorpha	Entomobryidae		Entomobryidae sp. BIOUG22263-D07	species	Entomobryidae sp. BIOUG22263-D07	579
2371658	Metazoa	Arthropoda	Collembola	Entomobryomorpha	Entomobryidae		Entomobryidae sp. BIOUG22263-D11	species	Entomobryidae sp. BIOUG22263-D11	579
2371679	Metazoa	Arthropoda	Collembola	Entomobryomorpha	Entomobryidae		Entomobryidae sp. BIOUG22547-F06	species	Entomobryidae sp. BIOUG22547-F06	579
2371712	Metazoa	Arthropoda	Collembola	Entomobryomorpha	Entomobryidae		Entomobryidae sp. BIOUG23030-B05	species	Entomobryidae sp. BIOUG23030-B05	579
2371714	Metazoa	Arthropoda	Collembola	Entomobryomorpha	Entomobryidae		Entomobryidae sp. BIOUG23030-E12	species	Entomobryidae sp. BIOUG23030-E12	579
2371737	Metazoa	Arthropoda	Collembola	Entomobryomorpha	Entomobryidae		Entomobryidae sp. BIOUG23103-B04	species	Entomobryidae sp. BIOUG23103-B04	579
2371762	Metazoa	Arthropoda	Collembola	Entomobryomorpha	Entomobryidae		Entomobryidae sp. BIOUG23200-G04	species	Entomobryidae sp. BIOUG23200-G04	579
2371763	Metazoa	Arthropoda	Collembola	Entomobryomorpha	Entomobryidae		Entomobryidae sp. BIOUG23200-G06	species	Entomobryidae sp. BIOUG23200-G06	579
2371769	Metazoa	Arthropoda	Collembola	Entomobryomorpha	Entomobryidae		Entomobryidae sp. BIOUG23254-D01	species	Entomobryidae sp. BIOUG23254-D01	579
2371776	Metazoa	Arthropoda	Collembola	Entomobryomorpha	Entomobryidae		Entomobryidae sp. BIOUG23254-G09	species	Entomobryidae sp. BIOUG23254-G09	579
2371777	Metazoa	Arthropoda	Collembola	Entomobryomorpha	Entomobryidae		Entomobryidae sp. BIOUG23254-G11	species	Entomobryidae sp. BIOUG23254-G11	579
2371780	Metazoa	Arthropoda	Collembola	Entomobryomorpha	Entomobryidae		Entomobryidae sp. BIOUG23304-C02	species	Entomobryidae sp. BIOUG23304-C02	579
2371792	Metazoa	Arthropoda	Collembola	Entomobryomorpha	Entomobryidae		Entomobryidae sp. BIOUG23454-G05	species	Entomobryidae sp. BIOUG23454-G05	579
2371796	Metazoa	Arthropoda	Collembola	Entomobryomorpha	Entomobryidae		Entomobryidae sp. BIOUG23799-B03	species	Entomobryidae sp. BIOUG23799-B03	579
2371812	Metazoa	Arthropoda	Collembola	Entomobryomorpha	Entomobryidae		Entomobryidae sp. BIOUG24071-G11	species	Entomobryidae sp. BIOUG24071-G11	579
2371818	Metazoa	Arthropoda	Collembola	Entomobryomorpha	Entomobryidae		Entomobryidae sp. BIOUG24217-E03	species	Entomobryidae sp. BIOUG24217-E03	579
2371822	Metazoa	Arthropoda	Collembola	Entomobryomorpha	Entomobryidae		Entomobryidae sp. BIOUG24217-F05	species	Entomobryidae sp. BIOUG24217-F05	579
2371836	Metazoa	Arthropoda	Collembola	Entomobryomorpha	Entomobryidae		Entomobryidae sp. BIOUG24227-B12	species	Entomobryidae sp. BIOUG24227-B12	579
2371841	Metazoa	Arthropoda	Collembola	Entomobryomorpha	Entomobryidae		Entomobryidae sp. BIOUG24412-F02	species	Entomobryidae sp. BIOUG24412-F02	579
2371843	Metazoa	Arthropoda	Collembola	Entomobryomorpha	Entomobryidae		Entomobryidae sp. BIOUG24412-F04	species	Entomobryidae sp. BIOUG24412-F04	579
2371849	Metazoa	Arthropoda	Collembola	Entomobryomorpha	Entomobryidae		Entomobryidae sp. BIOUG24516-G08	species	Entomobryidae sp. BIOUG24516-G08	579
2371865	Metazoa	Arthropoda	Collembola	Entomobryomorpha	Entomobryidae		Entomobryidae sp. BIOUG24579-G11	species	Entomobryidae sp. BIOUG24579-G11	579
2371867	Metazoa	Arthropoda	Collembola	Entomobryomorpha	Entomobryidae		Entomobryidae sp. BIOUG24588-A11	species	Entomobryidae sp. BIOUG24588-A11	579
2371894	Metazoa	Arthropoda	Collembola	Entomobryomorpha	Entomobryidae		Entomobryidae sp. BIOUG25096-E12	species	Entomobryidae sp. BIOUG25096-E12	579
2371972	Metazoa	Arthropoda	Collembola	Entomobryomorpha	Entomobryidae		Entomobryidae sp. BIOUG27448-B03	species	Entomobryidae sp. BIOUG27448-B03	579
2371981	Metazoa	Arthropoda	Collembola	Entomobryomorpha	Entomobryidae		Entomobryidae sp. BIOUG27448-D12	species	Entomobryidae sp. BIOUG27448-D12	579
2371982	Metazoa	Arthropoda	Collembola	Entomobryomorpha	Entomobryidae		Entomobryidae sp. BIOUG27448-F12	species	Entomobryidae sp. BIOUG27448-F12	579
2371983	Metazoa	Arthropoda	Collembola	Entomobryomorpha	Entomobryidae		Entomobryidae sp. BIOUG27448-G01	species	Entomobryidae sp. BIOUG27448-G01	579
2371988	Metazoa	Arthropoda	Collembola	Entomobryomorpha	Entomobryidae		Entomobryidae sp. BIOUG27448-G06	species	Entomobryidae sp. BIOUG27448-G06	579
2372025	Metazoa	Arthropoda	Collembola	Entomobryomorpha	Entomobryidae		Entomobryidae sp. BIOUG28101-D11	species	Entomobryidae sp. BIOUG28101-D11	579
2372026	Metazoa	Arthropoda	Collembola	Entomobryomorpha	Entomobryidae		Entomobryidae sp. BIOUG28101-E08	species	Entomobryidae sp. BIOUG28101-E08	579
2372030	Metazoa	Arthropoda	Collembola	Entomobryomorpha	Entomobryidae		Entomobryidae sp. BIOUG28104-F11	species	Entomobryidae sp. BIOUG28104-F11	579
2372056	Metazoa	Arthropoda	Collembola	Entomobryomorpha	Entomobryidae		Entomobryidae sp. BIOUG28261-A01	species	Entomobryidae sp. BIOUG28261-A01	579
2372077	Metazoa	Arthropoda	Collembola	Entomobryomorpha	Entomobryidae		Entomobryidae sp. BIOUG28413-E12	species	Entomobryidae sp. BIOUG28413-E12	579
2372086	Metazoa	Arthropoda	Collembola	Entomobryomorpha	Entomobryidae		Entomobryidae sp. BIOUG28490-C04	species	Entomobryidae sp. BIOUG28490-C04	579
2372088	Metazoa	Arthropoda	Collembola	Entomobryomorpha	Entomobryidae		Entomobryidae sp. BIOUG28490-E08	species	Entomobryidae sp. BIOUG28490-E08	579
2372089	Metazoa	Arthropoda	Collembola	Entomobryomorpha	Entomobryidae		Entomobryidae sp. BIOUG28490-E11	species	Entomobryidae sp. BIOUG28490-E11	579
2372094	Metazoa	Arthropoda	Collembola	Entomobryomorpha	Entomobryidae		Entomobryidae sp. BIOUG28491-C07	species	Entomobryidae sp. BIOUG28491-C07	579
2372095	Metazoa	Arthropoda	Collembola	Entomobryomorpha	Entomobryidae		Entomobryidae sp. BIOUG28491-E07	species	Entomobryidae sp. BIOUG28491-E07	579
2372109	Metazoa	Arthropoda	Collembola	Entomobryomorpha	Entomobryidae		Entomobryidae sp. BIOUG28494-E01	species	Entomobryidae sp. BIOUG28494-E01	579
2372118	Metazoa	Arthropoda	Collembola	Entomobryomorpha	Entomobryidae		Entomobryidae sp. BIOUG28545-D11	species	Entomobryidae sp. BIOUG28545-D11	579
2372119	Metazoa	Arthropoda	Collembola	Entomobryomorpha	Entomobryidae		Entomobryidae sp. BIOUG28545-E02	species	Entomobryidae sp. BIOUG28545-E02	579
2372122	Metazoa	Arthropoda	Collembola	Entomobryomorpha	Entomobryidae		Entomobryidae sp. BIOUG28546-C01	species	Entomobryidae sp. BIOUG28546-C01	579
2372135	Metazoa	Arthropoda	Collembola	Entomobryomorpha	Entomobryidae		Entomobryidae sp. BIOUG28547-H04	species	Entomobryidae sp. BIOUG28547-H04	579
2372136	Metazoa	Arthropoda	Collembola	Entomobryomorpha	Entomobryidae		Entomobryidae sp. BIOUG28547-H06	species	Entomobryidae sp. BIOUG28547-H06	579
2372140	Metazoa	Arthropoda	Collembola	Entomobryomorpha	Entomobryidae		Entomobryidae sp. BIOUG28549-F05	species	Entomobryidae sp. BIOUG28549-F05	579
2372151	Metazoa	Arthropoda	Collembola	Entomobryomorpha	Entomobryidae		Entomobryidae sp. BIOUG28549-G12	species	Entomobryidae sp. BIOUG28549-G12	579
2372153	Metazoa	Arthropoda	Collembola	Entomobryomorpha	Entomobryidae		Entomobryidae sp. BIOUG28549-H04	species	Entomobryidae sp. BIOUG28549-H04	579
2372159	Metazoa	Arthropoda	Collembola	Entomobryomorpha	Entomobryidae		Entomobryidae sp. BIOUG28550-A03	species	Entomobryidae sp. BIOUG28550-A03	579
2372160	Metazoa	Arthropoda	Collembola	Entomobryomorpha	Entomobryidae		Entomobryidae sp. BIOUG28550-A04	species	Entomobryidae sp. BIOUG28550-A04	579
2372163	Metazoa	Arthropoda	Collembola	Entomobryomorpha	Entomobryidae		Entomobryidae sp. BIOUG28550-A10	species	Entomobryidae sp. BIOUG28550-A10	579
2372166	Metazoa	Arthropoda	Collembola	Entomobryomorpha	Entomobryidae		Entomobryidae sp. BIOUG28550-B05	species	Entomobryidae sp. BIOUG28550-B05	579
2372169	Metazoa	Arthropoda	Collembola	Entomobryomorpha	Entomobryidae		Entomobryidae sp. BIOUG28550-C05	species	Entomobryidae sp. BIOUG28550-C05	579
2372171	Metazoa	Arthropoda	Collembola	Entomobryomorpha	Entomobryidae		Entomobryidae sp. BIOUG28550-C08	species	Entomobryidae sp. BIOUG28550-C08	579
2372175	Metazoa	Arthropoda	Collembola	Entomobryomorpha	Entomobryidae		Entomobryidae sp. BIOUG28550-D01	species	Entomobryidae sp. BIOUG28550-D01	579
2372177	Metazoa	Arthropoda	Collembola	Entomobryomorpha	Entomobryidae		Entomobryidae sp. BIOUG28550-F07	species	Entomobryidae sp. BIOUG28550-F07	579
2372178	Metazoa	Arthropoda	Collembola	Entomobryomorpha	Entomobryidae		Entomobryidae sp. BIOUG28550-F08	species	Entomobryidae sp. BIOUG28550-F08	579
2372182	Metazoa	Arthropoda	Collembola	Entomobryomorpha	Entomobryidae		Entomobryidae sp. BIOUG28550-G01	species	Entomobryidae sp. BIOUG28550-G01	579
2372234	Metazoa	Arthropoda	Collembola	Entomobryomorpha	Entomobryidae		Entomobryidae sp. BIOUG29171-F11	species	Entomobryidae sp. BIOUG29171-F11	579
2372237	Metazoa	Arthropoda	Collembola	Entomobryomorpha	Entomobryidae		Entomobryidae sp. BIOUG29171-H05	species	Entomobryidae sp. BIOUG29171-H05	579
2372238	Metazoa	Arthropoda	Collembola	Entomobryomorpha	Entomobryidae		Entomobryidae sp. BIOUG29171-H06	species	Entomobryidae sp. BIOUG29171-H06	579
2372245	Metazoa	Arthropoda	Collembola	Entomobryomorpha	Entomobryidae		Entomobryidae sp. BIOUG29182-E11	species	Entomobryidae sp. BIOUG29182-E11	579
2372267	Metazoa	Arthropoda	Collembola	Entomobryomorpha	Entomobryidae		Entomobryidae sp. BIOUG29259-E11	species	Entomobryidae sp. BIOUG29259-E11	579
2106445	Metazoa	Arthropoda	Collembola	Entomobryomorpha	Entomobryidae		Entomobryidae sp. BIOUG19153-D04	species	Entomobryidae sp. BIOUG19153-D04	577
2371902	Metazoa	Arthropoda	Collembola	Entomobryomorpha	Entomobryidae		Entomobryidae sp. BIOUG25476-B11	species	Entomobryidae sp. BIOUG25476-B11	577
2100951	Metazoa	Arthropoda	Collembola	Entomobryomorpha	Entomobryidae		Entomobryidae sp. BIOUG20640-C08	species	Entomobryidae sp. BIOUG20640-C08	576
2101151	Metazoa	Arthropoda	Collembola	Entomobryomorpha	Entomobryidae		Entomobryidae sp. BIOUG22746-G05	species	Entomobryidae sp. BIOUG22746-G05	576
2101554	Metazoa	Arthropoda	Collembola	Entomobryomorpha	Entomobryidae		Entomobryidae sp. BIOUG16605-D09	species	Entomobryidae sp. BIOUG16605-D09	576
2101681	Metazoa	Arthropoda	Collembola	Entomobryomorpha	Entomobryidae		Entomobryidae sp. BIOUG20562-H09	species	Entomobryidae sp. BIOUG20562-H09	576
2102016	Metazoa	Arthropoda	Collembola	Entomobryomorpha	Entomobryidae		Entomobryidae sp. BIOUG20914-C10	species	Entomobryidae sp. BIOUG20914-C10	576
2102216	Metazoa	Arthropoda	Collembola	Entomobryomorpha	Entomobryidae		Entomobryidae sp. BIOUG20744-D01	species	Entomobryidae sp. BIOUG20744-D01	576
2102274	Metazoa	Arthropoda	Collembola	Entomobryomorpha	Entomobryidae		Entomobryidae sp. BIOUG20605-G07	species	Entomobryidae sp. BIOUG20605-G07	576
2102342	Metazoa	Arthropoda	Collembola	Entomobryomorpha	Entomobryidae		Entomobryidae sp. BIOUG16604-H09	species	Entomobryidae sp. BIOUG16604-H09	576
2102438	Metazoa	Arthropoda	Collembola	Entomobryomorpha	Entomobryidae		Entomobryidae sp. BIOUG24596-G10	species	Entomobryidae sp. BIOUG24596-G10	576
2102684	Metazoa	Arthropoda	Collembola	Entomobryomorpha	Entomobryidae		Entomobryidae sp. BIOUG17752-B01	species	Entomobryidae sp. BIOUG17752-B01	576
2102796	Metazoa	Arthropoda	Collembola	Entomobryomorpha	Entomobryidae		Entomobryidae sp. BIOUG19703-G07	species	Entomobryidae sp. BIOUG19703-G07	576
2102849	Metazoa	Arthropoda	Collembola	Entomobryomorpha	Entomobryidae		Entomobryidae sp. BIOUG18878-H05	species	Entomobryidae sp. BIOUG18878-H05	576
2103142	Metazoa	Arthropoda	Collembola	Entomobryomorpha	Entomobryidae		Entomobryidae sp. BIOUG20825-A09	species	Entomobryidae sp. BIOUG20825-A09	576
2103336	Metazoa	Arthropoda	Collembola	Entomobryomorpha	Entomobryidae		Entomobryidae sp. BIOUG18033-G02	species	Entomobryidae sp. BIOUG18033-G02	576
2103419	Metazoa	Arthropoda	Collembola	Entomobryomorpha	Entomobryidae		Entomobryidae sp. BIOUG20826-F09	species	Entomobryidae sp. BIOUG20826-F09	576
2103446	Metazoa	Arthropoda	Collembola	Entomobryomorpha	Entomobryidae		Entomobryidae sp. BIOUG18890-A05	species	Entomobryidae sp. BIOUG18890-A05	576
2103529	Metazoa	Arthropoda	Collembola	Entomobryomorpha	Entomobryidae		Entomobryidae sp. BIOUG22662-F06	species	Entomobryidae sp. BIOUG22662-F06	576
2103572	Metazoa	Arthropoda	Collembola	Entomobryomorpha	Entomobryidae		Entomobryidae sp. BIOUG18878-B09	species	Entomobryidae sp. BIOUG18878-B09	576
2103583	Metazoa	Arthropoda	Collembola	Entomobryomorpha	Entomobryidae		Entomobryidae sp. BIOUG20824-G09	species	Entomobryidae sp. BIOUG20824-G09	576
2103681	Metazoa	Arthropoda	Collembola	Entomobryomorpha	Entomobryidae		Entomobryidae sp. BIOUG20638-E06	species	Entomobryidae sp. BIOUG20638-E06	576
2104204	Metazoa	Arthropoda	Collembola	Entomobryomorpha	Entomobryidae		Entomobryidae sp. BIOUG20914-E04	species	Entomobryidae sp. BIOUG20914-E04	576
2104261	Metazoa	Arthropoda	Collembola	Entomobryomorpha	Entomobryidae		Entomobryidae sp. BIOUG18878-C11	species	Entomobryidae sp. BIOUG18878-C11	576
2104269	Metazoa	Arthropoda	Collembola	Entomobryomorpha	Entomobryidae		Entomobryidae sp. BIOUG18981-D04	species	Entomobryidae sp. BIOUG18981-D04	576
2104638	Metazoa	Arthropoda	Collembola	Entomobryomorpha	Entomobryidae		Entomobryidae sp. BIOUG21025-E11	species	Entomobryidae sp. BIOUG21025-E11	576
2105148	Metazoa	Arthropoda	Collembola	Entomobryomorpha	Entomobryidae		Entomobryidae sp. BIOUG22853-D04	species	Entomobryidae sp. BIOUG22853-D04	576
2105674	Metazoa	Arthropoda	Collembola	Entomobryomorpha	Entomobryidae		Entomobryidae sp. BIOUG21700-A10	species	Entomobryidae sp. BIOUG21700-A10	576
2105727	Metazoa	Arthropoda	Collembola	Entomobryomorpha	Entomobryidae		Entomobryidae sp. BIOUG20743-E10	species	Entomobryidae sp. BIOUG20743-E10	576
2105950	Metazoa	Arthropoda	Collembola	Entomobryomorpha	Entomobryidae		Entomobryidae sp. BIOUG18976-B03	species	Entomobryidae sp. BIOUG18976-B03	576
2106256	Metazoa	Arthropoda	Collembola	Entomobryomorpha	Entomobryidae		Entomobryidae sp. BIOUG24596-G02	species	Entomobryidae sp. BIOUG24596-G02	576
2106374	Metazoa	Arthropoda	Collembola	Entomobryomorpha	Entomobryidae		Entomobryidae sp. BIOUG18975-E01	species	Entomobryidae sp. BIOUG18975-E01	576
2106560	Metazoa	Arthropoda	Collembola	Entomobryomorpha	Entomobryidae		Entomobryidae sp. BIOUG17147-D06	species	Entomobryidae sp. BIOUG17147-D06	576
2106568	Metazoa	Arthropoda	Collembola	Entomobryomorpha	Entomobryidae		Entomobryidae sp. BIOUG17151-D11	species	Entomobryidae sp. BIOUG17151-D11	576
2106584	Metazoa	Arthropoda	Collembola	Entomobryomorpha	Entomobryidae		Entomobryidae sp. BIOUG20012-G08	species	Entomobryidae sp. BIOUG20012-G08	576
2106841	Metazoa	Arthropoda	Collembola	Entomobryomorpha	Entomobryidae		Entomobryidae sp. BIOUG27110-H10	species	Entomobryidae sp. BIOUG27110-H10	576
2371552	Metazoa	Arthropoda	Collembola	Entomobryomorpha	Entomobryidae		Entomobryidae sp. BIOUG21050-E03	species	Entomobryidae sp. BIOUG21050-E03	576
2371598	Metazoa	Arthropoda	Collembola	Entomobryomorpha	Entomobryidae		Entomobryidae sp. BIOUG21356-C01	species	Entomobryidae sp. BIOUG21356-C01	576
2371600	Metazoa	Arthropoda	Collembola	Entomobryomorpha	Entomobryidae		Entomobryidae sp. BIOUG21356-C03	species	Entomobryidae sp. BIOUG21356-C03	576
2371607	Metazoa	Arthropoda	Collembola	Entomobryomorpha	Entomobryidae		Entomobryidae sp. BIOUG21356-C10	species	Entomobryidae sp. BIOUG21356-C10	576
2371616	Metazoa	Arthropoda	Collembola	Entomobryomorpha	Entomobryidae		Entomobryidae sp. BIOUG21457-F10	species	Entomobryidae sp. BIOUG21457-F10	576
2371641	Metazoa	Arthropoda	Collembola	Entomobryomorpha	Entomobryidae		Entomobryidae sp. BIOUG21510-F12	species	Entomobryidae sp. BIOUG21510-F12	576
2371743	Metazoa	Arthropoda	Collembola	Entomobryomorpha	Entomobryidae		Entomobryidae sp. BIOUG23106-B08	species	Entomobryidae sp. BIOUG23106-B08	576
2371787	Metazoa	Arthropoda	Collembola	Entomobryomorpha	Entomobryidae		Entomobryidae sp. BIOUG23304-C09	species	Entomobryidae sp. BIOUG23304-C09	576
2371834	Metazoa	Arthropoda	Collembola	Entomobryomorpha	Entomobryidae		Entomobryidae sp. BIOUG24218-G08	species	Entomobryidae sp. BIOUG24218-G08	576
2371840	Metazoa	Arthropoda	Collembola	Entomobryomorpha	Entomobryidae		Entomobryidae sp. BIOUG24412-F01	species	Entomobryidae sp. BIOUG24412-F01	576
2371873	Metazoa	Arthropoda	Collembola	Entomobryomorpha	Entomobryidae		Entomobryidae sp. BIOUG24678-H04	species	Entomobryidae sp. BIOUG24678-H04	576
2371874	Metazoa	Arthropoda	Collembola	Entomobryomorpha	Entomobryidae		Entomobryidae sp. BIOUG24678-H05	species	Entomobryidae sp. BIOUG24678-H05	576
2371893	Metazoa	Arthropoda	Collembola	Entomobryomorpha	Entomobryidae		Entomobryidae sp. BIOUG25096-D03	species	Entomobryidae sp. BIOUG25096-D03	576
2371901	Metazoa	Arthropoda	Collembola	Entomobryomorpha	Entomobryidae		Entomobryidae sp. BIOUG25476-B09	species	Entomobryidae sp. BIOUG25476-B09	576
2371912	Metazoa	Arthropoda	Collembola	Entomobryomorpha	Entomobryidae		Entomobryidae sp. BIOUG25803-H11	species	Entomobryidae sp. BIOUG25803-H11	576
2371919	Metazoa	Arthropoda	Collembola	Entomobryomorpha	Entomobryidae		Entomobryidae sp. BIOUG26324-C08	species	Entomobryidae sp. BIOUG26324-C08	576
2371921	Metazoa	Arthropoda	Collembola	Entomobryomorpha	Entomobryidae		Entomobryidae sp. BIOUG26324-E05	species	Entomobryidae sp. BIOUG26324-E05	576
2371926	Metazoa	Arthropoda	Collembola	Entomobryomorpha	Entomobryidae		Entomobryidae sp. BIOUG27290-G01	species	Entomobryidae sp. BIOUG27290-G01	576
2371928	Metazoa	Arthropoda	Collembola	Entomobryomorpha	Entomobryidae		Entomobryidae sp. BIOUG27446-B08	species	Entomobryidae sp. BIOUG27446-B08	576
2371935	Metazoa	Arthropoda	Collembola	Entomobryomorpha	Entomobryidae		Entomobryidae sp. BIOUG27446-C03	species	Entomobryidae sp. BIOUG27446-C03	576
2371941	Metazoa	Arthropoda	Collembola	Entomobryomorpha	Entomobryidae		Entomobryidae sp. BIOUG27446-C09	species	Entomobryidae sp. BIOUG27446-C09	576
2371947	Metazoa	Arthropoda	Collembola	Entomobryomorpha	Entomobryidae		Entomobryidae sp. BIOUG27446-D03	species	Entomobryidae sp. BIOUG27446-D03	576
2371950	Metazoa	Arthropoda	Collembola	Entomobryomorpha	Entomobryidae		Entomobryidae sp. BIOUG27446-D06	species	Entomobryidae sp. BIOUG27446-D06	576
2371951	Metazoa	Arthropoda	Collembola	Entomobryomorpha	Entomobryidae		Entomobryidae sp. BIOUG27446-D07	species	Entomobryidae sp. BIOUG27446-D07	576
2371953	Metazoa	Arthropoda	Collembola	Entomobryomorpha	Entomobryidae		Entomobryidae sp. BIOUG27446-D09	species	Entomobryidae sp. BIOUG27446-D09	576
2371955	Metazoa	Arthropoda	Collembola	Entomobryomorpha	Entomobryidae		Entomobryidae sp. BIOUG27446-D11	species	Entomobryidae sp. BIOUG27446-D11	576
2371959	Metazoa	Arthropoda	Collembola	Entomobryomorpha	Entomobryidae		Entomobryidae sp. BIOUG27446-G12	species	Entomobryidae sp. BIOUG27446-G12	576
2371964	Metazoa	Arthropoda	Collembola	Entomobryomorpha	Entomobryidae		Entomobryidae sp. BIOUG27448-A05	species	Entomobryidae sp. BIOUG27448-A05	576
2371973	Metazoa	Arthropoda	Collembola	Entomobryomorpha	Entomobryidae		Entomobryidae sp. BIOUG27448-B05	species	Entomobryidae sp. BIOUG27448-B05	576
2371977	Metazoa	Arthropoda	Collembola	Entomobryomorpha	Entomobryidae		Entomobryidae sp. BIOUG27448-C05	species	Entomobryidae sp. BIOUG27448-C05	576
2371978	Metazoa	Arthropoda	Collembola	Entomobryomorpha	Entomobryidae		Entomobryidae sp. BIOUG27448-C07	species	Entomobryidae sp. BIOUG27448-C07	576
2371990	Metazoa	Arthropoda	Collembola	Entomobryomorpha	Entomobryidae		Entomobryidae sp. BIOUG27448-G09	species	Entomobryidae sp. BIOUG27448-G09	576
2372039	Metazoa	Arthropoda	Collembola	Entomobryomorpha	Entomobryidae		Entomobryidae sp. BIOUG28192-H10	species	Entomobryidae sp. BIOUG28192-H10	576
2372100	Metazoa	Arthropoda	Collembola	Entomobryomorpha	Entomobryidae		Entomobryidae sp. BIOUG28493-E04	species	Entomobryidae sp. BIOUG28493-E04	576
2372110	Metazoa	Arthropoda	Collembola	Entomobryomorpha	Entomobryidae		Entomobryidae sp. BIOUG28494-E02	species	Entomobryidae sp. BIOUG28494-E02	576
2372124	Metazoa	Arthropoda	Collembola	Entomobryomorpha	Entomobryidae		Entomobryidae sp. BIOUG28546-E08	species	Entomobryidae sp. BIOUG28546-E08	576
2372139	Metazoa	Arthropoda	Collembola	Entomobryomorpha	Entomobryidae		Entomobryidae sp. BIOUG28549-F04	species	Entomobryidae sp. BIOUG28549-F04	576
2372167	Metazoa	Arthropoda	Collembola	Entomobryomorpha	Entomobryidae		Entomobryidae sp. BIOUG28550-B06	species	Entomobryidae sp. BIOUG28550-B06	576
2372173	Metazoa	Arthropoda	Collembola	Entomobryomorpha	Entomobryidae		Entomobryidae sp. BIOUG28550-C11	species	Entomobryidae sp. BIOUG28550-C11	576
2372176	Metazoa	Arthropoda	Collembola	Entomobryomorpha	Entomobryidae		Entomobryidae sp. BIOUG28550-F06	species	Entomobryidae sp. BIOUG28550-F06	576
2372187	Metazoa	Arthropoda	Collembola	Entomobryomorpha	Entomobryidae		Entomobryidae sp. BIOUG28550-H06	species	Entomobryidae sp. BIOUG28550-H06	576
2372232	Metazoa	Arthropoda	Collembola	Entomobryomorpha	Entomobryidae		Entomobryidae sp. BIOUG29171-E02	species	Entomobryidae sp. BIOUG29171-E02	576
2372235	Metazoa	Arthropoda	Collembola	Entomobryomorpha	Entomobryidae		Entomobryidae sp. BIOUG29171-G01	species	Entomobryidae sp. BIOUG29171-G01	576
2101060	Metazoa	Arthropoda	Collembola	Entomobryomorpha	Entomobryidae		Entomobryidae sp. BIOUG20825-D12	species	Entomobryidae sp. BIOUG20825-D12	573
2101656	Metazoa	Arthropoda	Collembola	Entomobryomorpha	Entomobryidae		Entomobryidae sp. BIOUG18979-B02	species	Entomobryidae sp. BIOUG18979-B02	573
2101749	Metazoa	Arthropoda	Collembola	Entomobryomorpha	Entomobryidae		Entomobryidae sp. BIOUG16605-F11	species	Entomobryidae sp. BIOUG16605-F11	573
2101767	Metazoa	Arthropoda	Collembola	Entomobryomorpha	Entomobryidae		Entomobryidae sp. BIOUG20184-A06	species	Entomobryidae sp. BIOUG20184-A06	573
2102076	Metazoa	Arthropoda	Collembola	Entomobryomorpha	Entomobryidae		Entomobryidae sp. BIOUG24596-C06	species	Entomobryidae sp. BIOUG24596-C06	573
2103531	Metazoa	Arthropoda	Collembola	Entomobryomorpha	Entomobryidae		Entomobryidae sp. BIOUG20914-E05	species	Entomobryidae sp. BIOUG20914-E05	573
2104325	Metazoa	Arthropoda	Collembola	Entomobryomorpha	Entomobryidae		Entomobryidae sp. BIOUG17478-A11	species	Entomobryidae sp. BIOUG17478-A11	573
2104865	Metazoa	Arthropoda	Collembola	Entomobryomorpha	Entomobryidae		Entomobryidae sp. BIOUG19345-D01	species	Entomobryidae sp. BIOUG19345-D01	573
2105665	Metazoa	Arthropoda	Collembola	Entomobryomorpha	Entomobryidae		Entomobryidae sp. BIOUG24042-G07	species	Entomobryidae sp. BIOUG24042-G07	573
2106196	Metazoa	Arthropoda	Collembola	Entomobryomorpha	Entomobryidae		Entomobryidae sp. BIOUG23384-E10	species	Entomobryidae sp. BIOUG23384-E10	573
2371631	Metazoa	Arthropoda	Collembola	Entomobryomorpha	Entomobryidae		Entomobryidae sp. BIOUG21510-F02	species	Entomobryidae sp. BIOUG21510-F02	573
2371675	Metazoa	Arthropoda	Collembola	Entomobryomorpha	Entomobryidae		Entomobryidae sp. BIOUG22547-F02	species	Entomobryidae sp. BIOUG22547-F02	573
2371676	Metazoa	Arthropoda	Collembola	Entomobryomorpha	Entomobryidae		Entomobryidae sp. BIOUG22547-F03	species	Entomobryidae sp. BIOUG22547-F03	573
2371684	Metazoa	Arthropoda	Collembola	Entomobryomorpha	Entomobryidae		Entomobryidae sp. BIOUG22547-F11	species	Entomobryidae sp. BIOUG22547-F11	573
2371770	Metazoa	Arthropoda	Collembola	Entomobryomorpha	Entomobryidae		Entomobryidae sp. BIOUG23254-D02	species	Entomobryidae sp. BIOUG23254-D02	573
2371779	Metazoa	Arthropoda	Collembola	Entomobryomorpha	Entomobryidae		Entomobryidae sp. BIOUG23263-E02	species	Entomobryidae sp. BIOUG23263-E02	573
2371789	Metazoa	Arthropoda	Collembola	Entomobryomorpha	Entomobryidae		Entomobryidae sp. BIOUG23304-C11	species	Entomobryidae sp. BIOUG23304-C11	573
2371862	Metazoa	Arthropoda	Collembola	Entomobryomorpha	Entomobryidae		Entomobryidae sp. BIOUG24579-G08	species	Entomobryidae sp. BIOUG24579-G08	573
2371882	Metazoa	Arthropoda	Collembola	Entomobryomorpha	Entomobryidae		Entomobryidae sp. BIOUG24681-D09	species	Entomobryidae sp. BIOUG24681-D09	573
2371968	Metazoa	Arthropoda	Collembola	Entomobryomorpha	Entomobryidae		Entomobryidae sp. BIOUG27448-A10	species	Entomobryidae sp. BIOUG27448-A10	573
2371999	Metazoa	Arthropoda	Collembola	Entomobryomorpha	Entomobryidae		Entomobryidae sp. BIOUG27678-G07	species	Entomobryidae sp. BIOUG27678-G07	573
2372006	Metazoa	Arthropoda	Collembola	Entomobryomorpha	Entomobryidae		Entomobryidae sp. BIOUG27714-B08	species	Entomobryidae sp. BIOUG27714-B08	573
2372091	Metazoa	Arthropoda	Collembola	Entomobryomorpha	Entomobryidae		Entomobryidae sp. BIOUG28490-G07	species	Entomobryidae sp. BIOUG28490-G07	573
2372093	Metazoa	Arthropoda	Collembola	Entomobryomorpha	Entomobryidae		Entomobryidae sp. BIOUG28490-G10	species	Entomobryidae sp. BIOUG28490-G10	573
2372132	Metazoa	Arthropoda	Collembola	Entomobryomorpha	Entomobryidae		Entomobryidae sp. BIOUG28547-F11	species	Entomobryidae sp. BIOUG28547-F11	573
2372157	Metazoa	Arthropoda	Collembola	Entomobryomorpha	Entomobryidae		Entomobryidae sp. BIOUG28549-H10	species	Entomobryidae sp. BIOUG28549-H10	573
2372186	Metazoa	Arthropoda	Collembola	Entomobryomorpha	Entomobryidae		Entomobryidae sp. BIOUG28550-H03	species	Entomobryidae sp. BIOUG28550-H03	573
2372188	Metazoa	Arthropoda	Collembola	Entomobryomorpha	Entomobryidae		Entomobryidae sp. BIOUG28550-H07	species	Entomobryidae sp. BIOUG28550-H07	573
2100948	Metazoa	Arthropoda	Collembola	Entomobryomorpha	Entomobryidae		Entomobryidae sp. BIOUG19467-D06	species	Entomobryidae sp. BIOUG19467-D06	570
2101689	Metazoa	Arthropoda	Collembola	Entomobryomorpha	Entomobryidae		Entomobryidae sp. BIOUG20825-B04	species	Entomobryidae sp. BIOUG20825-B04	570
2101893	Metazoa	Arthropoda	Collembola	Entomobryomorpha	Entomobryidae		Entomobryidae sp. BIOUG20825-F06	species	Entomobryidae sp. BIOUG20825-F06	570
2102331	Metazoa	Arthropoda	Collembola	Entomobryomorpha	Entomobryidae		Entomobryidae sp. BIOUG17559-F10	species	Entomobryidae sp. BIOUG17559-F10	570
2102355	Metazoa	Arthropoda	Collembola	Entomobryomorpha	Entomobryidae		Entomobryidae sp. BIOUG20911-A04	species	Entomobryidae sp. BIOUG20911-A04	570
2102509	Metazoa	Arthropoda	Collembola	Entomobryomorpha	Entomobryidae		Entomobryidae sp. BIOUG19467-D08	species	Entomobryidae sp. BIOUG19467-D08	570
2103888	Metazoa	Arthropoda	Collembola	Entomobryomorpha	Entomobryidae		Entomobryidae sp. BIOUG16605-F09	species	Entomobryidae sp. BIOUG16605-F09	570
2103905	Metazoa	Arthropoda	Collembola	Entomobryomorpha	Entomobryidae		Entomobryidae sp. BIOUG20012-G04	species	Entomobryidae sp. BIOUG20012-G04	570
2105158	Metazoa	Arthropoda	Collembola	Entomobryomorpha	Entomobryidae		Entomobryidae sp. BIOUG20825-D03	species	Entomobryidae sp. BIOUG20825-D03	570
2105841	Metazoa	Arthropoda	Collembola	Entomobryomorpha	Entomobryidae		Entomobryidae sp. BIOUG20914-D08	species	Entomobryidae sp. BIOUG20914-D08	570
2105868	Metazoa	Arthropoda	Collembola	Entomobryomorpha	Entomobryidae		Entomobryidae sp. BIOUG23384-C10	species	Entomobryidae sp. BIOUG23384-C10	570
2106686	Metazoa	Arthropoda	Collembola	Entomobryomorpha	Entomobryidae		Entomobryidae sp. BIOUG25692-F09	species	Entomobryidae sp. BIOUG25692-F09	570
2106983	Metazoa	Arthropoda	Collembola	Entomobryomorpha	Entomobryidae		Entomobryidae sp. BIOUG24596-B04	species	Entomobryidae sp. BIOUG24596-B04	570
2371545	Metazoa	Arthropoda	Collembola	Entomobryomorpha	Entomobryidae		Entomobryidae sp. BIOUG20984-A05	species	Entomobryidae sp. BIOUG20984-A05	570
2371557	Metazoa	Arthropoda	Collembola	Entomobryomorpha	Entomobryidae		Entomobryidae sp. BIOUG21050-E08	species	Entomobryidae sp. BIOUG21050-E08	570
2371579	Metazoa	Arthropoda	Collembola	Entomobryomorpha	Entomobryidae		Entomobryidae sp. BIOUG21225-H11	species	Entomobryidae sp. BIOUG21225-H11	570
2371590	Metazoa	Arthropoda	Collembola	Entomobryomorpha	Entomobryidae		Entomobryidae sp. BIOUG21356-B04	species	Entomobryidae sp. BIOUG21356-B04	570
2371632	Metazoa	Arthropoda	Collembola	Entomobryomorpha	Entomobryidae		Entomobryidae sp. BIOUG21510-F03	species	Entomobryidae sp. BIOUG21510-F03	570
2371729	Metazoa	Arthropoda	Collembola	Entomobryomorpha	Entomobryidae		Entomobryidae sp. BIOUG23102-H09	species	Entomobryidae sp. BIOUG23102-H09	570
2371766	Metazoa	Arthropoda	Collembola	Entomobryomorpha	Entomobryidae		Entomobryidae sp. BIOUG23254-C09	species	Entomobryidae sp. BIOUG23254-C09	570
2371774	Metazoa	Arthropoda	Collembola	Entomobryomorpha	Entomobryidae		Entomobryidae sp. BIOUG23254-G05	species	Entomobryidae sp. BIOUG23254-G05	570
2371801	Metazoa	Arthropoda	Collembola	Entomobryomorpha	Entomobryidae		Entomobryidae sp. BIOUG23952-G11	species	Entomobryidae sp. BIOUG23952-G11	570
2371994	Metazoa	Arthropoda	Collembola	Entomobryomorpha	Entomobryidae		Entomobryidae sp. BIOUG27672-H04	species	Entomobryidae sp. BIOUG27672-H04	570
2372004	Metazoa	Arthropoda	Collembola	Entomobryomorpha	Entomobryidae		Entomobryidae sp. BIOUG27703-D05	species	Entomobryidae sp. BIOUG27703-D05	570
2372031	Metazoa	Arthropoda	Collembola	Entomobryomorpha	Entomobryidae		Entomobryidae sp. BIOUG28104-H05	species	Entomobryidae sp. BIOUG28104-H05	570
2372036	Metazoa	Arthropoda	Collembola	Entomobryomorpha	Entomobryidae		Entomobryidae sp. BIOUG28108-D02	species	Entomobryidae sp. BIOUG28108-D02	570
2372074	Metazoa	Arthropoda	Collembola	Entomobryomorpha	Entomobryidae		Entomobryidae sp. BIOUG28413-E09	species	Entomobryidae sp. BIOUG28413-E09	570
2372084	Metazoa	Arthropoda	Collembola	Entomobryomorpha	Entomobryidae		Entomobryidae sp. BIOUG28475-B07	species	Entomobryidae sp. BIOUG28475-B07	570
2372147	Metazoa	Arthropoda	Collembola	Entomobryomorpha	Entomobryidae		Entomobryidae sp. BIOUG28549-G06	species	Entomobryidae sp. BIOUG28549-G06	570
2372152	Metazoa	Arthropoda	Collembola	Entomobryomorpha	Entomobryidae		Entomobryidae sp. BIOUG28549-H01	species	Entomobryidae sp. BIOUG28549-H01	570
2372172	Metazoa	Arthropoda	Collembola	Entomobryomorpha	Entomobryidae		Entomobryidae sp. BIOUG28550-C09	species	Entomobryidae sp. BIOUG28550-C09	570
2372242	Metazoa	Arthropoda	Collembola	Entomobryomorpha	Entomobryidae		Entomobryidae sp. BIOUG29182-C10	species	Entomobryidae sp. BIOUG29182-C10	570
2372247	Metazoa	Arthropoda	Collembola	Entomobryomorpha	Entomobryidae		Entomobryidae sp. BIOUG29182-G12	species	Entomobryidae sp. BIOUG29182-G12	570
2101578	Metazoa	Arthropoda	Collembola	Entomobryomorpha	Entomobryidae		Entomobryidae sp. BIOUG19442-A02	species	Entomobryidae sp. BIOUG19442-A02	567
2101594	Metazoa	Arthropoda	Collembola	Entomobryomorpha	Entomobryidae		Entomobryidae sp. BIOUG20746-H11	species	Entomobryidae sp. BIOUG20746-H11	567
2101595	Metazoa	Arthropoda	Collembola	Entomobryomorpha	Entomobryidae		Entomobryidae sp. BIOUG20825-G07	species	Entomobryidae sp. BIOUG20825-G07	567
2101613	Metazoa	Arthropoda	Collembola	Entomobryomorpha	Entomobryidae		Entomobryidae sp. BIOUG20826-C12	species	Entomobryidae sp. BIOUG20826-C12	567
2101895	Metazoa	Arthropoda	Collembola	Entomobryomorpha	Entomobryidae		Entomobryidae sp. BIOUG20825-A02	species	Entomobryidae sp. BIOUG20825-A02	567
2101908	Metazoa	Arthropoda	Collembola	Entomobryomorpha	Entomobryidae		Entomobryidae sp. BIOUG23677-B07	species	Entomobryidae sp. BIOUG23677-B07	567
2101970	Metazoa	Arthropoda	Collembola	Entomobryomorpha	Entomobryidae		Entomobryidae sp. BIOUG23782-A04	species	Entomobryidae sp. BIOUG23782-A04	567
2102276	Metazoa	Arthropoda	Collembola	Entomobryomorpha	Entomobryidae		Entomobryidae sp. BIOUG20825-A12	species	Entomobryidae sp. BIOUG20825-A12	567
2102445	Metazoa	Arthropoda	Collembola	Entomobryomorpha	Entomobryidae		Entomobryidae sp. BIOUG23512-G09	species	Entomobryidae sp. BIOUG23512-G09	567
2102762	Metazoa	Arthropoda	Collembola	Entomobryomorpha	Entomobryidae		Entomobryidae sp. BIOUG16605-E01	species	Entomobryidae sp. BIOUG16605-E01	567
2103421	Metazoa	Arthropoda	Collembola	Entomobryomorpha	Entomobryidae		Entomobryidae sp. BIOUG20825-E09	species	Entomobryidae sp. BIOUG20825-E09	567
2103548	Metazoa	Arthropoda	Collembola	Entomobryomorpha	Entomobryidae		Entomobryidae sp. BIOUG22157-G07	species	Entomobryidae sp. BIOUG22157-G07	567
2103585	Metazoa	Arthropoda	Collembola	Entomobryomorpha	Entomobryidae		Entomobryidae sp. BIOUG16743-H05	species	Entomobryidae sp. BIOUG16743-H05	567
2103626	Metazoa	Arthropoda	Collembola	Entomobryomorpha	Entomobryidae		Entomobryidae sp. BIOUG20824-H05	species	Entomobryidae sp. BIOUG20824-H05	567
2103657	Metazoa	Arthropoda	Collembola	Entomobryomorpha	Entomobryidae		Entomobryidae sp. BIOUG23513-H05	species	Entomobryidae sp. BIOUG23513-H05	567
2104468	Metazoa	Arthropoda	Collembola	Entomobryomorpha	Entomobryidae		Entomobryidae sp. BIOUG18975-E12	species	Entomobryidae sp. BIOUG18975-E12	567
2104576	Metazoa	Arthropoda	Collembola	Entomobryomorpha	Entomobryidae		Entomobryidae sp. BIOUG20826-A10	species	Entomobryidae sp. BIOUG20826-A10	567
2104955	Metazoa	Arthropoda	Collembola	Entomobryomorpha	Entomobryidae		Entomobryidae sp. BIOUG20638-F09	species	Entomobryidae sp. BIOUG20638-F09	567
2105399	Metazoa	Arthropoda	Collembola	Entomobryomorpha	Entomobryidae		Entomobryidae sp. BIOUG12945-C07	species	Entomobryidae sp. BIOUG12945-C07	567
2105636	Metazoa	Arthropoda	Collembola	Entomobryomorpha	Entomobryidae		Entomobryidae sp. BIOUG22695-F03	species	Entomobryidae sp. BIOUG22695-F03	567
2105748	Metazoa	Arthropoda	Collembola	Entomobryomorpha	Entomobryidae		Entomobryidae sp. BIOUG20825-H08	species	Entomobryidae sp. BIOUG20825-H08	567
2105767	Metazoa	Arthropoda	Collembola	Entomobryomorpha	Entomobryidae		Entomobryidae sp. BIOUG20744-C08	species	Entomobryidae sp. BIOUG20744-C08	567
2106000	Metazoa	Arthropoda	Collembola	Entomobryomorpha	Entomobryidae		Entomobryidae sp. BIOUG20744-D03	species	Entomobryidae sp. BIOUG20744-D03	567
2106117	Metazoa	Arthropoda	Collembola	Entomobryomorpha	Entomobryidae		Entomobryidae sp. BIOUG21081-D07	species	Entomobryidae sp. BIOUG21081-D07	567
2106371	Metazoa	Arthropoda	Collembola	Entomobryomorpha	Entomobryidae		Entomobryidae sp. BIOUG21015-C09	species	Entomobryidae sp. BIOUG21015-C09	567
2107060	Metazoa	Arthropoda	Collembola	Entomobryomorpha	Entomobryidae		Entomobryidae sp. BIOUG20012-G05	species	Entomobryidae sp. BIOUG20012-G05	567
2371556	Metazoa	Arthropoda	Collembola	Entomobryomorpha	Entomobryidae		Entomobryidae sp. BIOUG21050-E07	species	Entomobryidae sp. BIOUG21050-E07	567
2371614	Metazoa	Arthropoda	Collembola	Entomobryomorpha	Entomobryidae		Entomobryidae sp. BIOUG21457-F08	species	Entomobryidae sp. BIOUG21457-F08	567
2371652	Metazoa	Arthropoda	Collembola	Entomobryomorpha	Entomobryidae		Entomobryidae sp. BIOUG22036-H08	species	Entomobryidae sp. BIOUG22036-H08	567
2371667	Metazoa	Arthropoda	Collembola	Entomobryomorpha	Entomobryidae		Entomobryidae sp. BIOUG22383-H01	species	Entomobryidae sp. BIOUG22383-H01	567
2371678	Metazoa	Arthropoda	Collembola	Entomobryomorpha	Entomobryidae		Entomobryidae sp. BIOUG22547-F05	species	Entomobryidae sp. BIOUG22547-F05	567
2371681	Metazoa	Arthropoda	Collembola	Entomobryomorpha	Entomobryidae		Entomobryidae sp. BIOUG22547-F08	species	Entomobryidae sp. BIOUG22547-F08	567
2371724	Metazoa	Arthropoda	Collembola	Entomobryomorpha	Entomobryidae		Entomobryidae sp. BIOUG23102-G10	species	Entomobryidae sp. BIOUG23102-G10	567
2371778	Metazoa	Arthropoda	Collembola	Entomobryomorpha	Entomobryidae		Entomobryidae sp. BIOUG23263-D12	species	Entomobryidae sp. BIOUG23263-D12	567
2371925	Metazoa	Arthropoda	Collembola	Entomobryomorpha	Entomobryidae		Entomobryidae sp. BIOUG27290-E04	species	Entomobryidae sp. BIOUG27290-E04	567
2371932	Metazoa	Arthropoda	Collembola	Entomobryomorpha	Entomobryidae		Entomobryidae sp. BIOUG27446-B12	species	Entomobryidae sp. BIOUG27446-B12	567
2371938	Metazoa	Arthropoda	Collembola	Entomobryomorpha	Entomobryidae		Entomobryidae sp. BIOUG27446-C06	species	Entomobryidae sp. BIOUG27446-C06	567
2371940	Metazoa	Arthropoda	Collembola	Entomobryomorpha	Entomobryidae		Entomobryidae sp. BIOUG27446-C08	species	Entomobryidae sp. BIOUG27446-C08	567
2371974	Metazoa	Arthropoda	Collembola	Entomobryomorpha	Entomobryidae		Entomobryidae sp. BIOUG27448-B11	species	Entomobryidae sp. BIOUG27448-B11	567
2371989	Metazoa	Arthropoda	Collembola	Entomobryomorpha	Entomobryidae		Entomobryidae sp. BIOUG27448-G08	species	Entomobryidae sp. BIOUG27448-G08	567
2372072	Metazoa	Arthropoda	Collembola	Entomobryomorpha	Entomobryidae		Entomobryidae sp. BIOUG28413-E02	species	Entomobryidae sp. BIOUG28413-E02	567
2372103	Metazoa	Arthropoda	Collembola	Entomobryomorpha	Entomobryidae		Entomobryidae sp. BIOUG28494-A02	species	Entomobryidae sp. BIOUG28494-A02	567
2372106	Metazoa	Arthropoda	Collembola	Entomobryomorpha	Entomobryidae		Entomobryidae sp. BIOUG28494-B09	species	Entomobryidae sp. BIOUG28494-B09	567
2372222	Metazoa	Arthropoda	Collembola	Entomobryomorpha	Entomobryidae		Entomobryidae sp. BIOUG28551-F10	species	Entomobryidae sp. BIOUG28551-F10	567
2372227	Metazoa	Arthropoda	Collembola	Entomobryomorpha	Entomobryidae		Entomobryidae sp. BIOUG28551-G06	species	Entomobryidae sp. BIOUG28551-G06	567
2100937	Metazoa	Arthropoda	Collembola	Entomobryomorpha	Entomobryidae		Entomobryidae sp. BIOUG16743-H02	species	Entomobryidae sp. BIOUG16743-H02	564
2100987	Metazoa	Arthropoda	Collembola	Entomobryomorpha	Entomobryidae		Entomobryidae sp. BIOUG19505-C04	species	Entomobryidae sp. BIOUG19505-C04	564
2101585	Metazoa	Arthropoda	Collembola	Entomobryomorpha	Entomobryidae		Entomobryidae sp. BIOUG17147-F01	species	Entomobryidae sp. BIOUG17147-F01	564
2101972	Metazoa	Arthropoda	Collembola	Entomobryomorpha	Entomobryidae		Entomobryidae sp. BIOUG20638-C11	species	Entomobryidae sp. BIOUG20638-C11	564
2102279	Metazoa	Arthropoda	Collembola	Entomobryomorpha	Entomobryidae		Entomobryidae sp. BIOUG21084-G08	species	Entomobryidae sp. BIOUG21084-G08	564
2102493	Metazoa	Arthropoda	Collembola	Entomobryomorpha	Entomobryidae		Entomobryidae sp. BIOUG21186-F09	species	Entomobryidae sp. BIOUG21186-F09	564
2102618	Metazoa	Arthropoda	Collembola	Entomobryomorpha	Entomobryidae		Entomobryidae sp. BIOUG20638-D12	species	Entomobryidae sp. BIOUG20638-D12	564
2102872	Metazoa	Arthropoda	Collembola	Entomobryomorpha	Entomobryidae		Entomobryidae sp. BIOUG16604-E05	species	Entomobryidae sp. BIOUG16604-E05	564
2102884	Metazoa	Arthropoda	Collembola	Entomobryomorpha	Entomobryidae		Entomobryidae sp. BIOUG21088-E05	species	Entomobryidae sp. BIOUG21088-E05	564
2103057	Metazoa	Arthropoda	Collembola	Entomobryomorpha	Entomobryidae		Entomobryidae sp. BIOUG16604-F06	species	Entomobryidae sp. BIOUG16604-F06	564
2103320	Metazoa	Arthropoda	Collembola	Entomobryomorpha	Entomobryidae		Entomobryidae sp. BIOUG16745-D11	species	Entomobryidae sp. BIOUG16745-D11	564
2103498	Metazoa	Arthropoda	Collembola	Entomobryomorpha	Entomobryidae		Entomobryidae sp. BIOUG16743-G02	species	Entomobryidae sp. BIOUG16743-G02	564
2103760	Metazoa	Arthropoda	Collembola	Entomobryomorpha	Entomobryidae		Entomobryidae sp. BIOUG20015-A11	species	Entomobryidae sp. BIOUG20015-A11	564
2103911	Metazoa	Arthropoda	Collembola	Entomobryomorpha	Entomobryidae		Entomobryidae sp. BIOUG21183-H03	species	Entomobryidae sp. BIOUG21183-H03	564
2104297	Metazoa	Arthropoda	Collembola	Entomobryomorpha	Entomobryidae		Entomobryidae sp. BIOUG26430-C11	species	Entomobryidae sp. BIOUG26430-C11	564
2104429	Metazoa	Arthropoda	Collembola	Entomobryomorpha	Entomobryidae		Entomobryidae sp. BIOUG23782-A02	species	Entomobryidae sp. BIOUG23782-A02	564
2104438	Metazoa	Arthropoda	Collembola	Entomobryomorpha	Entomobryidae		Entomobryidae sp. BIOUG23513-B12	species	Entomobryidae sp. BIOUG23513-B12	564
2104731	Metazoa	Arthropoda	Collembola	Entomobryomorpha	Entomobryidae		Entomobryidae sp. BIOUG19463-G03	species	Entomobryidae sp. BIOUG19463-G03	564
2104941	Metazoa	Arthropoda	Collembola	Entomobryomorpha	Entomobryidae		Entomobryidae sp. BIOUG20911-A05	species	Entomobryidae sp. BIOUG20911-A05	564
2104971	Metazoa	Arthropoda	Collembola	Entomobryomorpha	Entomobryidae		Entomobryidae sp. BIOUG18036-E09	species	Entomobryidae sp. BIOUG18036-E09	564
2104989	Metazoa	Arthropoda	Collembola	Entomobryomorpha	Entomobryidae		Entomobryidae sp. BIOUG20641-C06	species	Entomobryidae sp. BIOUG20641-C06	564
2104996	Metazoa	Arthropoda	Collembola	Entomobryomorpha	Entomobryidae		Entomobryidae sp. BIOUG20638-F03	species	Entomobryidae sp. BIOUG20638-F03	564
2105046	Metazoa	Arthropoda	Collembola	Entomobryomorpha	Entomobryidae		Entomobryidae sp. BIOUG22662-E07	species	Entomobryidae sp. BIOUG22662-E07	564
2105083	Metazoa	Arthropoda	Collembola	Entomobryomorpha	Entomobryidae		Entomobryidae sp. BIOUG20911-C04	species	Entomobryidae sp. BIOUG20911-C04	564
2105274	Metazoa	Arthropoda	Collembola	Entomobryomorpha	Entomobryidae		Entomobryidae sp. BIOUG21084-F12	species	Entomobryidae sp. BIOUG21084-F12	564
2105480	Metazoa	Arthropoda	Collembola	Entomobryomorpha	Entomobryidae		Entomobryidae sp. BIOUG21084-G04	species	Entomobryidae sp. BIOUG21084-G04	564
2105867	Metazoa	Arthropoda	Collembola	Entomobryomorpha	Entomobryidae		Entomobryidae sp. BIOUG21085-C08	species	Entomobryidae sp. BIOUG21085-C08	564
2106009	Metazoa	Arthropoda	Collembola	Entomobryomorpha	Entomobryidae		Entomobryidae sp. BIOUG20562-H10	species	Entomobryidae sp. BIOUG20562-H10	564
2106233	Metazoa	Arthropoda	Collembola	Entomobryomorpha	Entomobryidae		Entomobryidae sp. BIOUG26427-C12	species	Entomobryidae sp. BIOUG26427-C12	564
2106400	Metazoa	Arthropoda	Collembola	Entomobryomorpha	Entomobryidae		Entomobryidae sp. BIOUG19465-E03	species	Entomobryidae sp. BIOUG19465-E03	564
2107177	Metazoa	Arthropoda	Collembola	Entomobryomorpha	Entomobryidae		Entomobryidae sp. BIOUG20640-B09	species	Entomobryidae sp. BIOUG20640-B09	564
2371527	Metazoa	Arthropoda	Collembola	Entomobryomorpha	Entomobryidae		Entomobryidae sp. BIOUG13003-F05	species	Entomobryidae sp. BIOUG13003-F05	564
2371543	Metazoa	Arthropoda	Collembola	Entomobryomorpha	Entomobryidae		Entomobryidae sp. BIOUG20984-A02	species	Entomobryidae sp. BIOUG20984-A02	564
2371553	Metazoa	Arthropoda	Collembola	Entomobryomorpha	Entomobryidae		Entomobryidae sp. BIOUG21050-E04	species	Entomobryidae sp. BIOUG21050-E04	564
2371558	Metazoa	Arthropoda	Collembola	Entomobryomorpha	Entomobryidae		Entomobryidae sp. BIOUG21050-E09	species	Entomobryidae sp. BIOUG21050-E09	564
2371596	Metazoa	Arthropoda	Collembola	Entomobryomorpha	Entomobryidae		Entomobryidae sp. BIOUG21356-B11	species	Entomobryidae sp. BIOUG21356-B11	564
2371609	Metazoa	Arthropoda	Collembola	Entomobryomorpha	Entomobryidae		Entomobryidae sp. BIOUG21457-F03	species	Entomobryidae sp. BIOUG21457-F03	564
2371640	Metazoa	Arthropoda	Collembola	Entomobryomorpha	Entomobryidae		Entomobryidae sp. BIOUG21510-F11	species	Entomobryidae sp. BIOUG21510-F11	564
2371726	Metazoa	Arthropoda	Collembola	Entomobryomorpha	Entomobryidae		Entomobryidae sp. BIOUG23102-H03	species	Entomobryidae sp. BIOUG23102-H03	564
2371727	Metazoa	Arthropoda	Collembola	Entomobryomorpha	Entomobryidae		Entomobryidae sp. BIOUG23102-H04	species	Entomobryidae sp. BIOUG23102-H04	564
2371808	Metazoa	Arthropoda	Collembola	Entomobryomorpha	Entomobryidae		Entomobryidae sp. BIOUG24071-G06	species	Entomobryidae sp. BIOUG24071-G06	564
2371821	Metazoa	Arthropoda	Collembola	Entomobryomorpha	Entomobryidae		Entomobryidae sp. BIOUG24217-F04	species	Entomobryidae sp. BIOUG24217-F04	564
2371872	Metazoa	Arthropoda	Collembola	Entomobryomorpha	Entomobryidae		Entomobryidae sp. BIOUG24678-H02	species	Entomobryidae sp. BIOUG24678-H02	564
2371918	Metazoa	Arthropoda	Collembola	Entomobryomorpha	Entomobryidae		Entomobryidae sp. BIOUG26324-B12	species	Entomobryidae sp. BIOUG26324-B12	564
2371929	Metazoa	Arthropoda	Collembola	Entomobryomorpha	Entomobryidae		Entomobryidae sp. BIOUG27446-B09	species	Entomobryidae sp. BIOUG27446-B09	564
2371930	Metazoa	Arthropoda	Collembola	Entomobryomorpha	Entomobryidae		Entomobryidae sp. BIOUG27446-B10	species	Entomobryidae sp. BIOUG27446-B10	564
2371933	Metazoa	Arthropoda	Collembola	Entomobryomorpha	Entomobryidae		Entomobryidae sp. BIOUG27446-C01	species	Entomobryidae sp. BIOUG27446-C01	564
2371939	Metazoa	Arthropoda	Collembola	Entomobryomorpha	Entomobryidae		Entomobryidae sp. BIOUG27446-C07	species	Entomobryidae sp. BIOUG27446-C07	564
2371942	Metazoa	Arthropoda	Collembola	Entomobryomorpha	Entomobryidae		Entomobryidae sp. BIOUG27446-C10	species	Entomobryidae sp. BIOUG27446-C10	564
2371960	Metazoa	Arthropoda	Collembola	Entomobryomorpha	Entomobryidae		Entomobryidae sp. BIOUG27446-H03	species	Entomobryidae sp. BIOUG27446-H03	564
2372028	Metazoa	Arthropoda	Collembola	Entomobryomorpha	Entomobryidae		Entomobryidae sp. BIOUG28101-H11	species	Entomobryidae sp. BIOUG28101-H11	564
2372165	Metazoa	Arthropoda	Collembola	Entomobryomorpha	Entomobryidae		Entomobryidae sp. BIOUG28550-B04	species	Entomobryidae sp. BIOUG28550-B04	564
2372200	Metazoa	Arthropoda	Collembola	Entomobryomorpha	Entomobryidae		Entomobryidae sp. BIOUG28551-B04	species	Entomobryidae sp. BIOUG28551-B04	564
2101383	Metazoa	Arthropoda	Collembola	Entomobryomorpha	Entomobryidae		Entomobryidae sp. BIOUG18976-F10	species	Entomobryidae sp. BIOUG18976-F10	561
2101695	Metazoa	Arthropoda	Collembola	Entomobryomorpha	Entomobryidae		Entomobryidae sp. BIOUG20091-C07	species	Entomobryidae sp. BIOUG20091-C07	561
2101929	Metazoa	Arthropoda	Collembola	Entomobryomorpha	Entomobryidae		Entomobryidae sp. BIOUG20825-E08	species	Entomobryidae sp. BIOUG20825-E08	561
2102432	Metazoa	Arthropoda	Collembola	Entomobryomorpha	Entomobryidae		Entomobryidae sp. BIOUG22347-F05	species	Entomobryidae sp. BIOUG22347-F05	561
2102841	Metazoa	Arthropoda	Collembola	Entomobryomorpha	Entomobryidae		Entomobryidae sp. BIOUG25700-C11	species	Entomobryidae sp. BIOUG25700-C11	561
2102934	Metazoa	Arthropoda	Collembola	Entomobryomorpha	Entomobryidae		Entomobryidae sp. BIOUG22345-F03	species	Entomobryidae sp. BIOUG22345-F03	561
2103819	Metazoa	Arthropoda	Collembola	Entomobryomorpha	Entomobryidae		Entomobryidae sp. BIOUG20184-F01	species	Entomobryidae sp. BIOUG20184-F01	561
2106531	Metazoa	Arthropoda	Collembola	Entomobryomorpha	Entomobryidae		Entomobryidae sp. BIOUG18878-B11	species	Entomobryidae sp. BIOUG18878-B11	561
2371610	Metazoa	Arthropoda	Collembola	Entomobryomorpha	Entomobryidae		Entomobryidae sp. BIOUG21457-F04	species	Entomobryidae sp. BIOUG21457-F04	561
2371613	Metazoa	Arthropoda	Collembola	Entomobryomorpha	Entomobryidae		Entomobryidae sp. BIOUG21457-F07	species	Entomobryidae sp. BIOUG21457-F07	561
2371647	Metazoa	Arthropoda	Collembola	Entomobryomorpha	Entomobryidae		Entomobryidae sp. BIOUG21940-A07	species	Entomobryidae sp. BIOUG21940-A07	561
2371811	Metazoa	Arthropoda	Collembola	Entomobryomorpha	Entomobryidae		Entomobryidae sp. BIOUG24071-G10	species	Entomobryidae sp. BIOUG24071-G10	561
2371815	Metazoa	Arthropoda	Collembola	Entomobryomorpha	Entomobryidae		Entomobryidae sp. BIOUG24071-H02	species	Entomobryidae sp. BIOUG24071-H02	561
2371949	Metazoa	Arthropoda	Collembola	Entomobryomorpha	Entomobryidae		Entomobryidae sp. BIOUG27446-D05	species	Entomobryidae sp. BIOUG27446-D05	561
2372023	Metazoa	Arthropoda	Collembola	Entomobryomorpha	Entomobryidae		Entomobryidae sp. BIOUG27743-H09	species	Entomobryidae sp. BIOUG27743-H09	561
2372144	Metazoa	Arthropoda	Collembola	Entomobryomorpha	Entomobryidae		Entomobryidae sp. BIOUG28549-F12	species	Entomobryidae sp. BIOUG28549-F12	561
2372194	Metazoa	Arthropoda	Collembola	Entomobryomorpha	Entomobryidae		Entomobryidae sp. BIOUG28551-A07	species	Entomobryidae sp. BIOUG28551-A07	561
2372292	Metazoa	Arthropoda	Collembola	Entomobryomorpha	Entomobryidae		Entomobryidae sp. BIOUG31078-A08	species	Entomobryidae sp. BIOUG31078-A08	561
2101220	Metazoa	Arthropoda	Collembola	Entomobryomorpha	Entomobryidae		Entomobryidae sp. BIOUG24349-C12	species	Entomobryidae sp. BIOUG24349-C12	558
2101320	Metazoa	Arthropoda	Collembola	Entomobryomorpha	Entomobryidae		Entomobryidae sp. BIOUG16605-E12	species	Entomobryidae sp. BIOUG16605-E12	558
2102702	Metazoa	Arthropoda	Collembola	Entomobryomorpha	Entomobryidae		Entomobryidae sp. BIOUG18975-F04	species	Entomobryidae sp. BIOUG18975-F04	558
2104014	Metazoa	Arthropoda	Collembola	Entomobryomorpha	Entomobryidae		Entomobryidae sp. BIOUG22898-C10	species	Entomobryidae sp. BIOUG22898-C10	558
2104557	Metazoa	Arthropoda	Collembola	Entomobryomorpha	Entomobryidae		Entomobryidae sp. BIOUG21015-C03	species	Entomobryidae sp. BIOUG21015-C03	558
2104664	Metazoa	Arthropoda	Collembola	Entomobryomorpha	Entomobryidae		Entomobryidae sp. BIOUG24596-E11	species	Entomobryidae sp. BIOUG24596-E11	558
2106503	Metazoa	Arthropoda	Collembola	Entomobryomorpha	Entomobryidae		Entomobryidae sp. BIOUG20825-H05	species	Entomobryidae sp. BIOUG20825-H05	558
2371597	Metazoa	Arthropoda	Collembola	Entomobryomorpha	Entomobryidae		Entomobryidae sp. BIOUG21356-B12	species	Entomobryidae sp. BIOUG21356-B12	558
2371931	Metazoa	Arthropoda	Collembola	Entomobryomorpha	Entomobryidae		Entomobryidae sp. BIOUG27446-B11	species	Entomobryidae sp. BIOUG27446-B11	558
2371979	Metazoa	Arthropoda	Collembola	Entomobryomorpha	Entomobryidae		Entomobryidae sp. BIOUG27448-C09	species	Entomobryidae sp. BIOUG27448-C09	558
2371993	Metazoa	Arthropoda	Collembola	Entomobryomorpha	Entomobryidae		Entomobryidae sp. BIOUG27672-H03	species	Entomobryidae sp. BIOUG27672-H03	558
2371995	Metazoa	Arthropoda	Collembola	Entomobryomorpha	Entomobryidae		Entomobryidae sp. BIOUG27672-H05	species	Entomobryidae sp. BIOUG27672-H05	558
2372010	Metazoa	Arthropoda	Collembola	Entomobryomorpha	Entomobryidae		Entomobryidae sp. BIOUG27743-C11	species	Entomobryidae sp. BIOUG27743-C11	558
1690941	Metazoa	Arthropoda	Collembola	Entomobryomorpha	Entomobryidae		Entomobryidae sp. BOLD:AAF7756	species	Entomobryidae sp. BOLD:AAF7756	555
2101166	Metazoa	Arthropoda	Collembola	Entomobryomorpha	Entomobryidae		Entomobryidae sp. BIOUG16605-F10	species	Entomobryidae sp. BIOUG16605-F10	555
2101375	Metazoa	Arthropoda	Collembola	Entomobryomorpha	Entomobryidae		Entomobryidae sp. BIOUG20743-F01	species	Entomobryidae sp. BIOUG20743-F01	555
2102004	Metazoa	Arthropoda	Collembola	Entomobryomorpha	Entomobryidae		Entomobryidae sp. BIOUG20638-F11	species	Entomobryidae sp. BIOUG20638-F11	555
2102308	Metazoa	Arthropoda	Collembola	Entomobryomorpha	Entomobryidae		Entomobryidae sp. BIOUG19465-E12	species	Entomobryidae sp. BIOUG19465-E12	555
2102337	Metazoa	Arthropoda	Collembola	Entomobryomorpha	Entomobryidae		Entomobryidae sp. BIOUG20825-C06	species	Entomobryidae sp. BIOUG20825-C06	555
2102880	Metazoa	Arthropoda	Collembola	Entomobryomorpha	Entomobryidae		Entomobryidae sp. BIOUG21015-B09	species	Entomobryidae sp. BIOUG21015-B09	555
2103137	Metazoa	Arthropoda	Collembola	Entomobryomorpha	Entomobryidae		Entomobryidae sp. BIOUG20826-F08	species	Entomobryidae sp. BIOUG20826-F08	555
2103484	Metazoa	Arthropoda	Collembola	Entomobryomorpha	Entomobryidae		Entomobryidae sp. BIOUG20824-H07	species	Entomobryidae sp. BIOUG20824-H07	555
2103488	Metazoa	Arthropoda	Collembola	Entomobryomorpha	Entomobryidae		Entomobryidae sp. BIOUG20743-D07	species	Entomobryidae sp. BIOUG20743-D07	555
2103680	Metazoa	Arthropoda	Collembola	Entomobryomorpha	Entomobryidae		Entomobryidae sp. BIOUG17250-F02	species	Entomobryidae sp. BIOUG17250-F02	555
2104365	Metazoa	Arthropoda	Collembola	Entomobryomorpha	Entomobryidae		Entomobryidae sp. BIOUG24595-H11	species	Entomobryidae sp. BIOUG24595-H11	555
2104736	Metazoa	Arthropoda	Collembola	Entomobryomorpha	Entomobryidae		Entomobryidae sp. BIOUG22696-H01	species	Entomobryidae sp. BIOUG22696-H01	555
2104846	Metazoa	Arthropoda	Collembola	Entomobryomorpha	Entomobryidae		Entomobryidae sp. BIOUG21081-D11	species	Entomobryidae sp. BIOUG21081-D11	555
2104874	Metazoa	Arthropoda	Collembola	Entomobryomorpha	Entomobryidae		Entomobryidae sp. BIOUG20750-E04	species	Entomobryidae sp. BIOUG20750-E04	555
2105508	Metazoa	Arthropoda	Collembola	Entomobryomorpha	Entomobryidae		Entomobryidae sp. BIOUG16605-E02	species	Entomobryidae sp. BIOUG16605-E02	555
2105629	Metazoa	Arthropoda	Collembola	Entomobryomorpha	Entomobryidae		Entomobryidae sp. BIOUG18976-B06	species	Entomobryidae sp. BIOUG18976-B06	555
2105702	Metazoa	Arthropoda	Collembola	Entomobryomorpha	Entomobryidae		Entomobryidae sp. BIOUG24632-C11	species	Entomobryidae sp. BIOUG24632-C11	555
2106150	Metazoa	Arthropoda	Collembola	Entomobryomorpha	Entomobryidae		Entomobryidae sp. BIOUG21025-E10	species	Entomobryidae sp. BIOUG21025-E10	555
2106297	Metazoa	Arthropoda	Collembola	Entomobryomorpha	Entomobryidae		Entomobryidae sp. BIOUG23676-H06	species	Entomobryidae sp. BIOUG23676-H06	555
2106647	Metazoa	Arthropoda	Collembola	Entomobryomorpha	Entomobryidae		Entomobryidae sp. BIOUG18889-H09	species	Entomobryidae sp. BIOUG18889-H09	555
2371542	Metazoa	Arthropoda	Collembola	Entomobryomorpha	Entomobryidae		Entomobryidae sp. BIOUG20984-A01	species	Entomobryidae sp. BIOUG20984-A01	555
2371578	Metazoa	Arthropoda	Collembola	Entomobryomorpha	Entomobryidae		Entomobryidae sp. BIOUG21225-H10	species	Entomobryidae sp. BIOUG21225-H10	555
2371637	Metazoa	Arthropoda	Collembola	Entomobryomorpha	Entomobryidae		Entomobryidae sp. BIOUG21510-F08	species	Entomobryidae sp. BIOUG21510-F08	555
2371664	Metazoa	Arthropoda	Collembola	Entomobryomorpha	Entomobryidae		Entomobryidae sp. BIOUG22383-G10	species	Entomobryidae sp. BIOUG22383-G10	555
2371683	Metazoa	Arthropoda	Collembola	Entomobryomorpha	Entomobryidae		Entomobryidae sp. BIOUG22547-F10	species	Entomobryidae sp. BIOUG22547-F10	555
2371914	Metazoa	Arthropoda	Collembola	Entomobryomorpha	Entomobryidae		Entomobryidae sp. BIOUG26321-C03	species	Entomobryidae sp. BIOUG26321-C03	555
2371936	Metazoa	Arthropoda	Collembola	Entomobryomorpha	Entomobryidae		Entomobryidae sp. BIOUG27446-C04	species	Entomobryidae sp. BIOUG27446-C04	555
2371944	Metazoa	Arthropoda	Collembola	Entomobryomorpha	Entomobryidae		Entomobryidae sp. BIOUG27446-C12	species	Entomobryidae sp. BIOUG27446-C12	555
2371954	Metazoa	Arthropoda	Collembola	Entomobryomorpha	Entomobryidae		Entomobryidae sp. BIOUG27446-D10	species	Entomobryidae sp. BIOUG27446-D10	555
2371965	Metazoa	Arthropoda	Collembola	Entomobryomorpha	Entomobryidae		Entomobryidae sp. BIOUG27448-A06	species	Entomobryidae sp. BIOUG27448-A06	555
2372008	Metazoa	Arthropoda	Collembola	Entomobryomorpha	Entomobryidae		Entomobryidae sp. BIOUG27743-C07	species	Entomobryidae sp. BIOUG27743-C07	555
2372012	Metazoa	Arthropoda	Collembola	Entomobryomorpha	Entomobryidae		Entomobryidae sp. BIOUG27743-F03	species	Entomobryidae sp. BIOUG27743-F03	555
2372013	Metazoa	Arthropoda	Collembola	Entomobryomorpha	Entomobryidae		Entomobryidae sp. BIOUG27743-F06	species	Entomobryidae sp. BIOUG27743-F06	555
2372017	Metazoa	Arthropoda	Collembola	Entomobryomorpha	Entomobryidae		Entomobryidae sp. BIOUG27743-G05	species	Entomobryidae sp. BIOUG27743-G05	555
2372049	Metazoa	Arthropoda	Collembola	Entomobryomorpha	Entomobryidae		Entomobryidae sp. BIOUG28259-B07	species	Entomobryidae sp. BIOUG28259-B07	555
2372185	Metazoa	Arthropoda	Collembola	Entomobryomorpha	Entomobryidae		Entomobryidae sp. BIOUG28550-H02	species	Entomobryidae sp. BIOUG28550-H02	555
2101234	Metazoa	Arthropoda	Collembola	Entomobryomorpha	Entomobryidae		Entomobryidae sp. BIOUG17151-F07	species	Entomobryidae sp. BIOUG17151-F07	552
2101629	Metazoa	Arthropoda	Collembola	Entomobryomorpha	Entomobryidae		Entomobryidae sp. BIOUG20640-D02	species	Entomobryidae sp. BIOUG20640-D02	552
2101710	Metazoa	Arthropoda	Collembola	Entomobryomorpha	Entomobryidae		Entomobryidae sp. BIOUG17370-G10	species	Entomobryidae sp. BIOUG17370-G10	552
2101798	Metazoa	Arthropoda	Collembola	Entomobryomorpha	Entomobryidae		Entomobryidae sp. BIOUG20012-F11	species	Entomobryidae sp. BIOUG20012-F11	552
2101842	Metazoa	Arthropoda	Collembola	Entomobryomorpha	Entomobryidae		Entomobryidae sp. BIOUG16605-F06	species	Entomobryidae sp. BIOUG16605-F06	552
2102902	Metazoa	Arthropoda	Collembola	Entomobryomorpha	Entomobryidae		Entomobryidae sp. BIOUG20826-E09	species	Entomobryidae sp. BIOUG20826-E09	552
2102909	Metazoa	Arthropoda	Collembola	Entomobryomorpha	Entomobryidae		Entomobryidae sp. BIOUG16605-G02	species	Entomobryidae sp. BIOUG16605-G02	552
2103341	Metazoa	Arthropoda	Collembola	Entomobryomorpha	Entomobryidae		Entomobryidae sp. BIOUG20827-F01	species	Entomobryidae sp. BIOUG20827-F01	552
2104058	Metazoa	Arthropoda	Collembola	Entomobryomorpha	Entomobryidae		Entomobryidae sp. BIOUG19152-C12	species	Entomobryidae sp. BIOUG19152-C12	552
2104421	Metazoa	Arthropoda	Collembola	Entomobryomorpha	Entomobryidae		Entomobryidae sp. BIOUG20744-C10	species	Entomobryidae sp. BIOUG20744-C10	552
2104555	Metazoa	Arthropoda	Collembola	Entomobryomorpha	Entomobryidae		Entomobryidae sp. BIOUG20746-H08	species	Entomobryidae sp. BIOUG20746-H08	552
2105448	Metazoa	Arthropoda	Collembola	Entomobryomorpha	Entomobryidae		Entomobryidae sp. BIOUG23384-H06	species	Entomobryidae sp. BIOUG23384-H06	552
2105500	Metazoa	Arthropoda	Collembola	Entomobryomorpha	Entomobryidae		Entomobryidae sp. BIOUG20830-H11	species	Entomobryidae sp. BIOUG20830-H11	552
2105921	Metazoa	Arthropoda	Collembola	Entomobryomorpha	Entomobryidae		Entomobryidae sp. BIOUG22696-H02	species	Entomobryidae sp. BIOUG22696-H02	552
2105952	Metazoa	Arthropoda	Collembola	Entomobryomorpha	Entomobryidae		Entomobryidae sp. BIOUG16604-F01	species	Entomobryidae sp. BIOUG16604-F01	552
2106271	Metazoa	Arthropoda	Collembola	Entomobryomorpha	Entomobryidae		Entomobryidae sp. BIOUG22854-H05	species	Entomobryidae sp. BIOUG22854-H05	552
2106853	Metazoa	Arthropoda	Collembola	Entomobryomorpha	Entomobryidae		Entomobryidae sp. BIOUG22391-E11	species	Entomobryidae sp. BIOUG22391-E11	552
2371530	Metazoa	Arthropoda	Collembola	Entomobryomorpha	Entomobryidae		Entomobryidae sp. BIOUG16030-C01	species	Entomobryidae sp. BIOUG16030-C01	552
2371544	Metazoa	Arthropoda	Collembola	Entomobryomorpha	Entomobryidae		Entomobryidae sp. BIOUG20984-A04	species	Entomobryidae sp. BIOUG20984-A04	552
2371549	Metazoa	Arthropoda	Collembola	Entomobryomorpha	Entomobryidae		Entomobryidae sp. BIOUG21050-D12	species	Entomobryidae sp. BIOUG21050-D12	552
2371639	Metazoa	Arthropoda	Collembola	Entomobryomorpha	Entomobryidae		Entomobryidae sp. BIOUG21510-F10	species	Entomobryidae sp. BIOUG21510-F10	552
2371653	Metazoa	Arthropoda	Collembola	Entomobryomorpha	Entomobryidae		Entomobryidae sp. BIOUG22263-D03	species	Entomobryidae sp. BIOUG22263-D03	552
2371666	Metazoa	Arthropoda	Collembola	Entomobryomorpha	Entomobryidae		Entomobryidae sp. BIOUG22383-G12	species	Entomobryidae sp. BIOUG22383-G12	552
2371802	Metazoa	Arthropoda	Collembola	Entomobryomorpha	Entomobryidae		Entomobryidae sp. BIOUG23953-A09	species	Entomobryidae sp. BIOUG23953-A09	552
2372155	Metazoa	Arthropoda	Collembola	Entomobryomorpha	Entomobryidae		Entomobryidae sp. BIOUG28549-H08	species	Entomobryidae sp. BIOUG28549-H08	552
2372246	Metazoa	Arthropoda	Collembola	Entomobryomorpha	Entomobryidae		Entomobryidae sp. BIOUG29182-G04	species	Entomobryidae sp. BIOUG29182-G04	552
2372297	Metazoa	Arthropoda	Collembola	Entomobryomorpha	Entomobryidae		Entomobryidae sp. BIOUG31792-F05	species	Entomobryidae sp. BIOUG31792-F05	551
2100927	Metazoa	Arthropoda	Collembola	Entomobryomorpha	Entomobryidae		Entomobryidae sp. BIOUG22424-E02	species	Entomobryidae sp. BIOUG22424-E02	549
2101316	Metazoa	Arthropoda	Collembola	Entomobryomorpha	Entomobryidae		Entomobryidae sp. BIOUG22747-B08	species	Entomobryidae sp. BIOUG22747-B08	549
2101645	Metazoa	Arthropoda	Collembola	Entomobryomorpha	Entomobryidae		Entomobryidae sp. BIOUG22746-G03	species	Entomobryidae sp. BIOUG22746-G03	549
2101730	Metazoa	Arthropoda	Collembola	Entomobryomorpha	Entomobryidae		Entomobryidae sp. BIOUG21085-A06	species	Entomobryidae sp. BIOUG21085-A06	549
2101864	Metazoa	Arthropoda	Collembola	Entomobryomorpha	Entomobryidae		Entomobryidae sp. BIOUG18976-F01	species	Entomobryidae sp. BIOUG18976-F01	549
2102151	Metazoa	Arthropoda	Collembola	Entomobryomorpha	Entomobryidae		Entomobryidae sp. BIOUG21015-C05	species	Entomobryidae sp. BIOUG21015-C05	549
2102436	Metazoa	Arthropoda	Collembola	Entomobryomorpha	Entomobryidae		Entomobryidae sp. BIOUG21015-D04	species	Entomobryidae sp. BIOUG21015-D04	549
2102478	Metazoa	Arthropoda	Collembola	Entomobryomorpha	Entomobryidae		Entomobryidae sp. BIOUG26421-C04	species	Entomobryidae sp. BIOUG26421-C04	549
2102766	Metazoa	Arthropoda	Collembola	Entomobryomorpha	Entomobryidae		Entomobryidae sp. BIOUG19152-C10	species	Entomobryidae sp. BIOUG19152-C10	549
2103486	Metazoa	Arthropoda	Collembola	Entomobryomorpha	Entomobryidae		Entomobryidae sp. BIOUG16604-H07	species	Entomobryidae sp. BIOUG16604-H07	549
2103723	Metazoa	Arthropoda	Collembola	Entomobryomorpha	Entomobryidae		Entomobryidae sp. BIOUG20638-F04	species	Entomobryidae sp. BIOUG20638-F04	549
2103802	Metazoa	Arthropoda	Collembola	Entomobryomorpha	Entomobryidae		Entomobryidae sp. BIOUG16605-E09	species	Entomobryidae sp. BIOUG16605-E09	549
2104969	Metazoa	Arthropoda	Collembola	Entomobryomorpha	Entomobryidae		Entomobryidae sp. BIOUG22746-G04	species	Entomobryidae sp. BIOUG22746-G04	549
2104998	Metazoa	Arthropoda	Collembola	Entomobryomorpha	Entomobryidae		Entomobryidae sp. BIOUG19908-C12	species	Entomobryidae sp. BIOUG19908-C12	549
2105124	Metazoa	Arthropoda	Collembola	Entomobryomorpha	Entomobryidae		Entomobryidae sp. BIOUG16605-E08	species	Entomobryidae sp. BIOUG16605-E08	549
2105234	Metazoa	Arthropoda	Collembola	Entomobryomorpha	Entomobryidae		Entomobryidae sp. BIOUG22854-H11	species	Entomobryidae sp. BIOUG22854-H11	549
2105512	Metazoa	Arthropoda	Collembola	Entomobryomorpha	Entomobryidae		Entomobryidae sp. BIOUG25700-E11	species	Entomobryidae sp. BIOUG25700-E11	549
2105793	Metazoa	Arthropoda	Collembola	Entomobryomorpha	Entomobryidae		Entomobryidae sp. BIOUG18891-B04	species	Entomobryidae sp. BIOUG18891-B04	549
2106761	Metazoa	Arthropoda	Collembola	Entomobryomorpha	Entomobryidae		Entomobryidae sp. BIOUG20911-A02	species	Entomobryidae sp. BIOUG20911-A02	549
2106882	Metazoa	Arthropoda	Collembola	Entomobryomorpha	Entomobryidae		Entomobryidae sp. BIOUG21085-A03	species	Entomobryidae sp. BIOUG21085-A03	549
2107133	Metazoa	Arthropoda	Collembola	Entomobryomorpha	Entomobryidae		Entomobryidae sp. BIOUG18890-B05	species	Entomobryidae sp. BIOUG18890-B05	549
2371619	Metazoa	Arthropoda	Collembola	Entomobryomorpha	Entomobryidae		Entomobryidae sp. BIOUG21457-G01	species	Entomobryidae sp. BIOUG21457-G01	549
2371620	Metazoa	Arthropoda	Collembola	Entomobryomorpha	Entomobryidae		Entomobryidae sp. BIOUG21457-G02	species	Entomobryidae sp. BIOUG21457-G02	549
2371621	Metazoa	Arthropoda	Collembola	Entomobryomorpha	Entomobryidae		Entomobryidae sp. BIOUG21457-G03	species	Entomobryidae sp. BIOUG21457-G03	549
2371624	Metazoa	Arthropoda	Collembola	Entomobryomorpha	Entomobryidae		Entomobryidae sp. BIOUG21457-G06	species	Entomobryidae sp. BIOUG21457-G06	549
2371625	Metazoa	Arthropoda	Collembola	Entomobryomorpha	Entomobryidae		Entomobryidae sp. BIOUG21457-G07	species	Entomobryidae sp. BIOUG21457-G07	549
2371682	Metazoa	Arthropoda	Collembola	Entomobryomorpha	Entomobryidae		Entomobryidae sp. BIOUG22547-F09	species	Entomobryidae sp. BIOUG22547-F09	549
2371855	Metazoa	Arthropoda	Collembola	Entomobryomorpha	Entomobryidae		Entomobryidae sp. BIOUG24517-G03	species	Entomobryidae sp. BIOUG24517-G03	549
2372024	Metazoa	Arthropoda	Collembola	Entomobryomorpha	Entomobryidae		Entomobryidae sp. BIOUG28101-C03	species	Entomobryidae sp. BIOUG28101-C03	549
2372090	Metazoa	Arthropoda	Collembola	Entomobryomorpha	Entomobryidae		Entomobryidae sp. BIOUG28490-G04	species	Entomobryidae sp. BIOUG28490-G04	549
2372112	Metazoa	Arthropoda	Collembola	Entomobryomorpha	Entomobryidae		Entomobryidae sp. BIOUG28494-F11	species	Entomobryidae sp. BIOUG28494-F11	549
2372117	Metazoa	Arthropoda	Collembola	Entomobryomorpha	Entomobryidae		Entomobryidae sp. BIOUG28496-H05	species	Entomobryidae sp. BIOUG28496-H05	549
2372142	Metazoa	Arthropoda	Collembola	Entomobryomorpha	Entomobryidae		Entomobryidae sp. BIOUG28549-F07	species	Entomobryidae sp. BIOUG28549-F07	549
2372156	Metazoa	Arthropoda	Collembola	Entomobryomorpha	Entomobryidae		Entomobryidae sp. BIOUG28549-H09	species	Entomobryidae sp. BIOUG28549-H09	549
2372158	Metazoa	Arthropoda	Collembola	Entomobryomorpha	Entomobryidae		Entomobryidae sp. BIOUG28550-A01	species	Entomobryidae sp. BIOUG28550-A01	549
2372162	Metazoa	Arthropoda	Collembola	Entomobryomorpha	Entomobryidae		Entomobryidae sp. BIOUG28550-A06	species	Entomobryidae sp. BIOUG28550-A06	549
2372184	Metazoa	Arthropoda	Collembola	Entomobryomorpha	Entomobryidae		Entomobryidae sp. BIOUG28550-H01	species	Entomobryidae sp. BIOUG28550-H01	549
2372191	Metazoa	Arthropoda	Collembola	Entomobryomorpha	Entomobryidae		Entomobryidae sp. BIOUG28550-H11	species	Entomobryidae sp. BIOUG28550-H11	549
2372204	Metazoa	Arthropoda	Collembola	Entomobryomorpha	Entomobryidae		Entomobryidae sp. BIOUG28551-B12	species	Entomobryidae sp. BIOUG28551-B12	549
2372205	Metazoa	Arthropoda	Collembola	Entomobryomorpha	Entomobryidae		Entomobryidae sp. BIOUG28551-C03	species	Entomobryidae sp. BIOUG28551-C03	549
2371514	Metazoa	Arthropoda	Collembola	Entomobryomorpha	Entomobryidae		Entomobryidae sp. BIOUG05543-A08	species	Entomobryidae sp. BIOUG05543-A08	547
2100861	Metazoa	Arthropoda	Collembola	Entomobryomorpha	Entomobryidae		Entomobryidae sp. BIOUG19706-G10	species	Entomobryidae sp. BIOUG19706-G10	546
2101359	Metazoa	Arthropoda	Collembola	Entomobryomorpha	Entomobryidae		Entomobryidae sp. BIOUG20638-D11	species	Entomobryidae sp. BIOUG20638-D11	546
2101857	Metazoa	Arthropoda	Collembola	Entomobryomorpha	Entomobryidae		Entomobryidae sp. BIOUG26429-E07	species	Entomobryidae sp. BIOUG26429-E07	546
2102913	Metazoa	Arthropoda	Collembola	Entomobryomorpha	Entomobryidae		Entomobryidae sp. BIOUG22391-F02	species	Entomobryidae sp. BIOUG22391-F02	546
2103697	Metazoa	Arthropoda	Collembola	Entomobryomorpha	Entomobryidae		Entomobryidae sp. BIOUG16605-G05	species	Entomobryidae sp. BIOUG16605-G05	546
2104230	Metazoa	Arthropoda	Collembola	Entomobryomorpha	Entomobryidae		Entomobryidae sp. BIOUG17147-E01	species	Entomobryidae sp. BIOUG17147-E01	546
2104296	Metazoa	Arthropoda	Collembola	Entomobryomorpha	Entomobryidae		Entomobryidae sp. BIOUG20824-H02	species	Entomobryidae sp. BIOUG20824-H02	546
2104615	Metazoa	Arthropoda	Collembola	Entomobryomorpha	Entomobryidae		Entomobryidae sp. BIOUG16604-H06	species	Entomobryidae sp. BIOUG16604-H06	546
2106449	Metazoa	Arthropoda	Collembola	Entomobryomorpha	Entomobryidae		Entomobryidae sp. BIOUG18878-H04	species	Entomobryidae sp. BIOUG18878-H04	546
2106627	Metazoa	Arthropoda	Collembola	Entomobryomorpha	Entomobryidae		Entomobryidae sp. BIOUG23513-G11	species	Entomobryidae sp. BIOUG23513-G11	546
2106785	Metazoa	Arthropoda	Collembola	Entomobryomorpha	Entomobryidae		Entomobryidae sp. BIOUG16604-G12	species	Entomobryidae sp. BIOUG16604-G12	546
2371663	Metazoa	Arthropoda	Collembola	Entomobryomorpha	Entomobryidae		Entomobryidae sp. BIOUG22383-G09	species	Entomobryidae sp. BIOUG22383-G09	546
2371717	Metazoa	Arthropoda	Collembola	Entomobryomorpha	Entomobryidae		Entomobryidae sp. BIOUG23030-F03	species	Entomobryidae sp. BIOUG23030-F03	546
2371730	Metazoa	Arthropoda	Collembola	Entomobryomorpha	Entomobryidae		Entomobryidae sp. BIOUG23102-H11	species	Entomobryidae sp. BIOUG23102-H11	546
2371804	Metazoa	Arthropoda	Collembola	Entomobryomorpha	Entomobryidae		Entomobryidae sp. BIOUG23995-H05	species	Entomobryidae sp. BIOUG23995-H05	546
2371967	Metazoa	Arthropoda	Collembola	Entomobryomorpha	Entomobryidae		Entomobryidae sp. BIOUG27448-A09	species	Entomobryidae sp. BIOUG27448-A09	546
2372087	Metazoa	Arthropoda	Collembola	Entomobryomorpha	Entomobryidae		Entomobryidae sp. BIOUG28490-D10	species	Entomobryidae sp. BIOUG28490-D10	546
2372116	Metazoa	Arthropoda	Collembola	Entomobryomorpha	Entomobryidae		Entomobryidae sp. BIOUG28496-G04	species	Entomobryidae sp. BIOUG28496-G04	546
2372168	Metazoa	Arthropoda	Collembola	Entomobryomorpha	Entomobryidae		Entomobryidae sp. BIOUG28550-C01	species	Entomobryidae sp. BIOUG28550-C01	546
2372181	Metazoa	Arthropoda	Collembola	Entomobryomorpha	Entomobryidae		Entomobryidae sp. BIOUG28550-F11	species	Entomobryidae sp. BIOUG28550-F11	546
1759818	Metazoa	Arthropoda	Collembola	Entomobryomorpha	Entomobryidae		Entomobryidae sp. BOLD:ACM4601	species	Entomobryidae sp. BOLD:ACM4601	543
2100980	Metazoa	Arthropoda	Collembola	Entomobryomorpha	Entomobryidae		Entomobryidae sp. BIOUG26421-C03	species	Entomobryidae sp. BIOUG26421-C03	543
2101237	Metazoa	Arthropoda	Collembola	Entomobryomorpha	Entomobryidae		Entomobryidae sp. BIOUG12945-C10	species	Entomobryidae sp. BIOUG12945-C10	543
2101539	Metazoa	Arthropoda	Collembola	Entomobryomorpha	Entomobryidae		Entomobryidae sp. BIOUG24596-C01	species	Entomobryidae sp. BIOUG24596-C01	543
2103363	Metazoa	Arthropoda	Collembola	Entomobryomorpha	Entomobryidae		Entomobryidae sp. BIOUG21085-C04	species	Entomobryidae sp. BIOUG21085-C04	543
2103947	Metazoa	Arthropoda	Collembola	Entomobryomorpha	Entomobryidae		Entomobryidae sp. BIOUG20750-B03	species	Entomobryidae sp. BIOUG20750-B03	543
2371529	Metazoa	Arthropoda	Collembola	Entomobryomorpha	Entomobryidae		Entomobryidae sp. BIOUG13090-B01	species	Entomobryidae sp. BIOUG13090-B01	543
2371548	Metazoa	Arthropoda	Collembola	Entomobryomorpha	Entomobryidae		Entomobryidae sp. BIOUG21050-D11	species	Entomobryidae sp. BIOUG21050-D11	543
2371584	Metazoa	Arthropoda	Collembola	Entomobryomorpha	Entomobryidae		Entomobryidae sp. BIOUG21227-A07	species	Entomobryidae sp. BIOUG21227-A07	543
2371626	Metazoa	Arthropoda	Collembola	Entomobryomorpha	Entomobryidae		Entomobryidae sp. BIOUG21457-G08	species	Entomobryidae sp. BIOUG21457-G08	543
2371722	Metazoa	Arthropoda	Collembola	Entomobryomorpha	Entomobryidae		Entomobryidae sp. BIOUG23102-G07	species	Entomobryidae sp. BIOUG23102-G07	543
2371723	Metazoa	Arthropoda	Collembola	Entomobryomorpha	Entomobryidae		Entomobryidae sp. BIOUG23102-G08	species	Entomobryidae sp. BIOUG23102-G08	543
2371741	Metazoa	Arthropoda	Collembola	Entomobryomorpha	Entomobryidae		Entomobryidae sp. BIOUG23106-A10	species	Entomobryidae sp. BIOUG23106-A10	543
2371916	Metazoa	Arthropoda	Collembola	Entomobryomorpha	Entomobryidae		Entomobryidae sp. BIOUG26321-C05	species	Entomobryidae sp. BIOUG26321-C05	543
2372014	Metazoa	Arthropoda	Collembola	Entomobryomorpha	Entomobryidae		Entomobryidae sp. BIOUG27743-F10	species	Entomobryidae sp. BIOUG27743-F10	543
2100859	Metazoa	Arthropoda	Collembola	Entomobryomorpha	Entomobryidae		Entomobryidae sp. BIOUG23677-E06	species	Entomobryidae sp. BIOUG23677-E06	540
2101329	Metazoa	Arthropoda	Collembola	Entomobryomorpha	Entomobryidae		Entomobryidae sp. BIOUG20826-E11	species	Entomobryidae sp. BIOUG20826-E11	540
2102771	Metazoa	Arthropoda	Collembola	Entomobryomorpha	Entomobryidae		Entomobryidae sp. BIOUG16604-D11	species	Entomobryidae sp. BIOUG16604-D11	540
2102883	Metazoa	Arthropoda	Collembola	Entomobryomorpha	Entomobryidae		Entomobryidae sp. BIOUG26715-F06	species	Entomobryidae sp. BIOUG26715-F06	540
2104072	Metazoa	Arthropoda	Collembola	Entomobryomorpha	Entomobryidae		Entomobryidae sp. BIOUG20824-H06	species	Entomobryidae sp. BIOUG20824-H06	540
2104567	Metazoa	Arthropoda	Collembola	Entomobryomorpha	Entomobryidae		Entomobryidae sp. BIOUG21642-H08	species	Entomobryidae sp. BIOUG21642-H08	540
2104593	Metazoa	Arthropoda	Collembola	Entomobryomorpha	Entomobryidae		Entomobryidae sp. BIOUG16605-G01	species	Entomobryidae sp. BIOUG16605-G01	540
2105104	Metazoa	Arthropoda	Collembola	Entomobryomorpha	Entomobryidae		Entomobryidae sp. BIOUG20826-E01	species	Entomobryidae sp. BIOUG20826-E01	540
2105769	Metazoa	Arthropoda	Collembola	Entomobryomorpha	Entomobryidae		Entomobryidae sp. BIOUG26427-E01	species	Entomobryidae sp. BIOUG26427-E01	540
2105997	Metazoa	Arthropoda	Collembola	Entomobryomorpha	Entomobryidae		Entomobryidae sp. BIOUG22748-C01	species	Entomobryidae sp. BIOUG22748-C01	540
2371622	Metazoa	Arthropoda	Collembola	Entomobryomorpha	Entomobryidae		Entomobryidae sp. BIOUG21457-G04	species	Entomobryidae sp. BIOUG21457-G04	540
2371962	Metazoa	Arthropoda	Collembola	Entomobryomorpha	Entomobryidae		Entomobryidae sp. BIOUG27448-A03	species	Entomobryidae sp. BIOUG27448-A03	540
2372001	Metazoa	Arthropoda	Collembola	Entomobryomorpha	Entomobryidae		Entomobryidae sp. BIOUG27702-C09	species	Entomobryidae sp. BIOUG27702-C09	540
2100912	Metazoa	Arthropoda	Collembola	Entomobryomorpha	Entomobryidae		Entomobryidae sp. BIOUG21088-E10	species	Entomobryidae sp. BIOUG21088-E10	537
2101111	Metazoa	Arthropoda	Collembola	Entomobryomorpha	Entomobryidae		Entomobryidae sp. BIOUG20605-G11	species	Entomobryidae sp. BIOUG20605-G11	537
2101413	Metazoa	Arthropoda	Collembola	Entomobryomorpha	Entomobryidae		Entomobryidae sp. BIOUG22664-B03	species	Entomobryidae sp. BIOUG22664-B03	537
2102138	Metazoa	Arthropoda	Collembola	Entomobryomorpha	Entomobryidae		Entomobryidae sp. BIOUG22664-H07	species	Entomobryidae sp. BIOUG22664-H07	537
2102772	Metazoa	Arthropoda	Collembola	Entomobryomorpha	Entomobryidae		Entomobryidae sp. BIOUG20827-E09	species	Entomobryidae sp. BIOUG20827-E09	537
2104360	Metazoa	Arthropoda	Collembola	Entomobryomorpha	Entomobryidae		Entomobryidae sp. BIOUG13687-G10	species	Entomobryidae sp. BIOUG13687-G10	537
2104371	Metazoa	Arthropoda	Collembola	Entomobryomorpha	Entomobryidae		Entomobryidae sp. BIOUG26427-D05	species	Entomobryidae sp. BIOUG26427-D05	537
2104413	Metazoa	Arthropoda	Collembola	Entomobryomorpha	Entomobryidae		Entomobryidae sp. BIOUG24596-C02	species	Entomobryidae sp. BIOUG24596-C02	537
2104808	Metazoa	Arthropoda	Collembola	Entomobryomorpha	Entomobryidae		Entomobryidae sp. BIOUG23782-A07	species	Entomobryidae sp. BIOUG23782-A07	537
2104917	Metazoa	Arthropoda	Collembola	Entomobryomorpha	Entomobryidae		Entomobryidae sp. BIOUG20562-H01	species	Entomobryidae sp. BIOUG20562-H01	537
2105171	Metazoa	Arthropoda	Collembola	Entomobryomorpha	Entomobryidae		Entomobryidae sp. BIOUG20750-A05	species	Entomobryidae sp. BIOUG20750-A05	537
2371560	Metazoa	Arthropoda	Collembola	Entomobryomorpha	Entomobryidae		Entomobryidae sp. BIOUG21050-E11	species	Entomobryidae sp. BIOUG21050-E11	537
2371612	Metazoa	Arthropoda	Collembola	Entomobryomorpha	Entomobryidae		Entomobryidae sp. BIOUG21457-F06	species	Entomobryidae sp. BIOUG21457-F06	537
2371715	Metazoa	Arthropoda	Collembola	Entomobryomorpha	Entomobryidae		Entomobryidae sp. BIOUG23030-F01	species	Entomobryidae sp. BIOUG23030-F01	537
2371853	Metazoa	Arthropoda	Collembola	Entomobryomorpha	Entomobryidae		Entomobryidae sp. BIOUG24517-F09	species	Entomobryidae sp. BIOUG24517-F09	537
2371961	Metazoa	Arthropoda	Collembola	Entomobryomorpha	Entomobryidae		Entomobryidae sp. BIOUG27446-H05	species	Entomobryidae sp. BIOUG27446-H05	537
2372020	Metazoa	Arthropoda	Collembola	Entomobryomorpha	Entomobryidae		Entomobryidae sp. BIOUG27743-H03	species	Entomobryidae sp. BIOUG27743-H03	537
2104310	Metazoa	Arthropoda	Collembola	Entomobryomorpha	Entomobryidae		Entomobryidae sp. BIOUG23923-B02	species	Entomobryidae sp. BIOUG23923-B02	534
2371969	Metazoa	Arthropoda	Collembola	Entomobryomorpha	Entomobryidae		Entomobryidae sp. BIOUG27448-A12	species	Entomobryidae sp. BIOUG27448-A12	534
2371992	Metazoa	Arthropoda	Collembola	Entomobryomorpha	Entomobryidae		Entomobryidae sp. BIOUG27452-A09	species	Entomobryidae sp. BIOUG27452-A09	534
2372015	Metazoa	Arthropoda	Collembola	Entomobryomorpha	Entomobryidae		Entomobryidae sp. BIOUG27743-F12	species	Entomobryidae sp. BIOUG27743-F12	534
2372125	Metazoa	Arthropoda	Collembola	Entomobryomorpha	Entomobryidae		Entomobryidae sp. BIOUG28546-F06	species	Entomobryidae sp. BIOUG28546-F06	534
2371526	Metazoa	Arthropoda	Collembola	Entomobryomorpha	Entomobryidae		Entomobryidae sp. BIOUG13002-D10	species	Entomobryidae sp. BIOUG13002-D10	532
2470000	Metazoa	Arthropoda	Collembola	Entomobryomorpha	Entomobryidae		Entomobryidae sp. BIOUG20012-G11	species	Entomobryidae sp. BIOUG20012-G11	532
2470003	Metazoa	Arthropoda	Collembola	Entomobryomorpha	Entomobryidae		Entomobryidae sp. BIOUG12434-F01	species	Entomobryidae sp. BIOUG12434-F01	532
2102992	Metazoa	Arthropoda	Collembola	Entomobryomorpha	Entomobryidae		Entomobryidae sp. BIOUG21025-D08	species	Entomobryidae sp. BIOUG21025-D08	531
2103757	Metazoa	Arthropoda	Collembola	Entomobryomorpha	Entomobryidae		Entomobryidae sp. BIOUG20750-B04	species	Entomobryidae sp. BIOUG20750-B04	531
2104426	Metazoa	Arthropoda	Collembola	Entomobryomorpha	Entomobryidae		Entomobryidae sp. BIOUG23923-B08	species	Entomobryidae sp. BIOUG23923-B08	531
2105605	Metazoa	Arthropoda	Collembola	Entomobryomorpha	Entomobryidae		Entomobryidae sp. BIOUG21186-F10	species	Entomobryidae sp. BIOUG21186-F10	531
2105689	Metazoa	Arthropoda	Collembola	Entomobryomorpha	Entomobryidae		Entomobryidae sp. BIOUG20368-G04	species	Entomobryidae sp. BIOUG20368-G04	531
2106043	Metazoa	Arthropoda	Collembola	Entomobryomorpha	Entomobryidae		Entomobryidae sp. BIOUG22853-E03	species	Entomobryidae sp. BIOUG22853-E03	531
2106284	Metazoa	Arthropoda	Collembola	Entomobryomorpha	Entomobryidae		Entomobryidae sp. BIOUG16605-E10	species	Entomobryidae sp. BIOUG16605-E10	531
2106314	Metazoa	Arthropoda	Collembola	Entomobryomorpha	Entomobryidae		Entomobryidae sp. BIOUG07144-C08	species	Entomobryidae sp. BIOUG07144-C08	531
2107142	Metazoa	Arthropoda	Collembola	Entomobryomorpha	Entomobryidae		Entomobryidae sp. BIOUG18976-D02	species	Entomobryidae sp. BIOUG18976-D02	531
2371561	Metazoa	Arthropoda	Collembola	Entomobryomorpha	Entomobryidae		Entomobryidae sp. BIOUG21050-E12	species	Entomobryidae sp. BIOUG21050-E12	531
2371740	Metazoa	Arthropoda	Collembola	Entomobryomorpha	Entomobryidae		Entomobryidae sp. BIOUG23105-G06	species	Entomobryidae sp. BIOUG23105-G06	531
2371797	Metazoa	Arthropoda	Collembola	Entomobryomorpha	Entomobryidae		Entomobryidae sp. BIOUG23949-E10	species	Entomobryidae sp. BIOUG23949-E10	531
2371859	Metazoa	Arthropoda	Collembola	Entomobryomorpha	Entomobryidae		Entomobryidae sp. BIOUG24568-D11	species	Entomobryidae sp. BIOUG24568-D11	531
2371927	Metazoa	Arthropoda	Collembola	Entomobryomorpha	Entomobryidae		Entomobryidae sp. BIOUG27446-B07	species	Entomobryidae sp. BIOUG27446-B07	531
2372195	Metazoa	Arthropoda	Collembola	Entomobryomorpha	Entomobryidae		Entomobryidae sp. BIOUG28551-A09	species	Entomobryidae sp. BIOUG28551-A09	531
2372261	Metazoa	Arthropoda	Collembola	Entomobryomorpha	Entomobryidae		Entomobryidae sp. BIOUG29258-D10	species	Entomobryidae sp. BIOUG29258-D10	531
2372280	Metazoa	Arthropoda	Collembola	Entomobryomorpha	Entomobryidae		Entomobryidae sp. BIOUG30399-A12	species	Entomobryidae sp. BIOUG30399-A12	531
2470011	Metazoa	Arthropoda	Collembola	Entomobryomorpha	Entomobryidae		Entomobryidae sp. BIOUG21081-D09	species	Entomobryidae sp. BIOUG21081-D09	531
2470055	Metazoa	Arthropoda	Collembola	Entomobryomorpha	Entomobryidae		Entomobryidae sp. BIOUG21081-D08	species	Entomobryidae sp. BIOUG21081-D08	531
2104672	Metazoa	Arthropoda	Collembola	Entomobryomorpha	Entomobryidae		Entomobryidae sp. BIOUG04399-H08	species	Entomobryidae sp. BIOUG04399-H08	530
2469998	Metazoa	Arthropoda	Collembola	Entomobryomorpha	Entomobryidae		Entomobryidae sp. BIOUG04271-D11	species	Entomobryidae sp. BIOUG04271-D11	530
2104168	Metazoa	Arthropoda	Collembola	Entomobryomorpha	Entomobryidae		Entomobryidae sp. BIOUG13214-A04	species	Entomobryidae sp. BIOUG13214-A04	529
2105243	Metazoa	Arthropoda	Collembola	Entomobryomorpha	Entomobryidae		Entomobryidae sp. BIOUG07135-D07	species	Entomobryidae sp. BIOUG07135-D07	529
2101360	Metazoa	Arthropoda	Collembola	Entomobryomorpha	Entomobryidae		Entomobryidae sp. BIOUG07211-E08	species	Entomobryidae sp. BIOUG07211-E08	528
2103998	Metazoa	Arthropoda	Collembola	Entomobryomorpha	Entomobryidae		Entomobryidae sp. BIOUG20015-A12	species	Entomobryidae sp. BIOUG20015-A12	528
2104004	Metazoa	Arthropoda	Collembola	Entomobryomorpha	Entomobryidae		Entomobryidae sp. BIOUG13213-H08	species	Entomobryidae sp. BIOUG13213-H08	528
2104350	Metazoa	Arthropoda	Collembola	Entomobryomorpha	Entomobryidae		Entomobryidae sp. BIOUG07211-A07	species	Entomobryidae sp. BIOUG07211-A07	528
2106745	Metazoa	Arthropoda	Collembola	Entomobryomorpha	Entomobryidae		Entomobryidae sp. BIOUG26421-D06	species	Entomobryidae sp. BIOUG26421-D06	528
2371559	Metazoa	Arthropoda	Collembola	Entomobryomorpha	Entomobryidae		Entomobryidae sp. BIOUG21050-E10	species	Entomobryidae sp. BIOUG21050-E10	528
2371748	Metazoa	Arthropoda	Collembola	Entomobryomorpha	Entomobryidae		Entomobryidae sp. BIOUG23110-B12	species	Entomobryidae sp. BIOUG23110-B12	528
2371866	Metazoa	Arthropoda	Collembola	Entomobryomorpha	Entomobryidae		Entomobryidae sp. BIOUG24579-G12	species	Entomobryidae sp. BIOUG24579-G12	528
2371963	Metazoa	Arthropoda	Collembola	Entomobryomorpha	Entomobryidae		Entomobryidae sp. BIOUG27448-A04	species	Entomobryidae sp. BIOUG27448-A04	528
2372011	Metazoa	Arthropoda	Collembola	Entomobryomorpha	Entomobryidae		Entomobryidae sp. BIOUG27743-D02	species	Entomobryidae sp. BIOUG27743-D02	528
2372022	Metazoa	Arthropoda	Collembola	Entomobryomorpha	Entomobryidae		Entomobryidae sp. BIOUG27743-H07	species	Entomobryidae sp. BIOUG27743-H07	528
2469955	Metazoa	Arthropoda	Collembola	Entomobryomorpha	Entomobryidae		Entomobryidae sp. BIOUG13789-H11	species	Entomobryidae sp. BIOUG13789-H11	528
2469988	Metazoa	Arthropoda	Collembola	Entomobryomorpha	Entomobryidae		Entomobryidae sp. BIOUG19465-E07	species	Entomobryidae sp. BIOUG19465-E07	528
2101291	Metazoa	Arthropoda	Collembola	Entomobryomorpha	Entomobryidae		Entomobryidae sp. BIOUG13214-A05	species	Entomobryidae sp. BIOUG13214-A05	525
2102297	Metazoa	Arthropoda	Collembola	Entomobryomorpha	Entomobryidae		Entomobryidae sp. BIOUG26429-E11	species	Entomobryidae sp. BIOUG26429-E11	525
2104409	Metazoa	Arthropoda	Collembola	Entomobryomorpha	Entomobryidae		Entomobryidae sp. BIOUG07012-H05	species	Entomobryidae sp. BIOUG07012-H05	525
2104469	Metazoa	Arthropoda	Collembola	Entomobryomorpha	Entomobryidae		Entomobryidae sp. BIOUG20091-D01	species	Entomobryidae sp. BIOUG20091-D01	525
2104512	Metazoa	Arthropoda	Collembola	Entomobryomorpha	Entomobryidae		Entomobryidae sp. BIOUG16605-G08	species	Entomobryidae sp. BIOUG16605-G08	525
2104523	Metazoa	Arthropoda	Collembola	Entomobryomorpha	Entomobryidae		Entomobryidae sp. BIOUG20015-A10	species	Entomobryidae sp. BIOUG20015-A10	525
2371547	Metazoa	Arthropoda	Collembola	Entomobryomorpha	Entomobryidae		Entomobryidae sp. BIOUG21050-D10	species	Entomobryidae sp. BIOUG21050-D10	525
2371569	Metazoa	Arthropoda	Collembola	Entomobryomorpha	Entomobryidae		Entomobryidae sp. BIOUG21155-G08	species	Entomobryidae sp. BIOUG21155-G08	525
2371576	Metazoa	Arthropoda	Collembola	Entomobryomorpha	Entomobryidae		Entomobryidae sp. BIOUG21155-H09	species	Entomobryidae sp. BIOUG21155-H09	525
2371580	Metazoa	Arthropoda	Collembola	Entomobryomorpha	Entomobryidae		Entomobryidae sp. BIOUG21227-A02	species	Entomobryidae sp. BIOUG21227-A02	525
2371611	Metazoa	Arthropoda	Collembola	Entomobryomorpha	Entomobryidae		Entomobryidae sp. BIOUG21457-F05	species	Entomobryidae sp. BIOUG21457-F05	525
2371718	Metazoa	Arthropoda	Collembola	Entomobryomorpha	Entomobryidae		Entomobryidae sp. BIOUG23030-F06	species	Entomobryidae sp. BIOUG23030-F06	525
2371739	Metazoa	Arthropoda	Collembola	Entomobryomorpha	Entomobryidae		Entomobryidae sp. BIOUG23105-G04	species	Entomobryidae sp. BIOUG23105-G04	525
2371825	Metazoa	Arthropoda	Collembola	Entomobryomorpha	Entomobryidae		Entomobryidae sp. BIOUG24217-F08	species	Entomobryidae sp. BIOUG24217-F08	525
2371945	Metazoa	Arthropoda	Collembola	Entomobryomorpha	Entomobryidae		Entomobryidae sp. BIOUG27446-D01	species	Entomobryidae sp. BIOUG27446-D01	525
2372021	Metazoa	Arthropoda	Collembola	Entomobryomorpha	Entomobryidae		Entomobryidae sp. BIOUG27743-H06	species	Entomobryidae sp. BIOUG27743-H06	525
2372183	Metazoa	Arthropoda	Collembola	Entomobryomorpha	Entomobryidae		Entomobryidae sp. BIOUG28550-G02	species	Entomobryidae sp. BIOUG28550-G02	525
2470049	Metazoa	Arthropoda	Collembola	Entomobryomorpha	Entomobryidae		Entomobryidae sp. BIOUG20914-D09	species	Entomobryidae sp. BIOUG20914-D09	525
2470052	Metazoa	Arthropoda	Collembola	Entomobryomorpha	Entomobryidae		Entomobryidae sp. BIOUG21087-D12	species	Entomobryidae sp. BIOUG21087-D12	525
2470028	Metazoa	Arthropoda	Collembola	Entomobryomorpha	Entomobryidae		Entomobryidae sp. BIOUG07136-E02	species	Entomobryidae sp. BIOUG07136-E02	523
2102050	Metazoa	Arthropoda	Collembola	Entomobryomorpha	Entomobryidae		Entomobryidae sp. BIOUG19465-D08	species	Entomobryidae sp. BIOUG19465-D08	522
2103395	Metazoa	Arthropoda	Collembola	Entomobryomorpha	Entomobryidae		Entomobryidae sp. BIOUG26421-B12	species	Entomobryidae sp. BIOUG26421-B12	522
2103546	Metazoa	Arthropoda	Collembola	Entomobryomorpha	Entomobryidae		Entomobryidae sp. BIOUG07012-B06	species	Entomobryidae sp. BIOUG07012-B06	522
2103780	Metazoa	Arthropoda	Collembola	Entomobryomorpha	Entomobryidae		Entomobryidae sp. BIOUG12945-B10	species	Entomobryidae sp. BIOUG12945-B10	522
2103832	Metazoa	Arthropoda	Collembola	Entomobryomorpha	Entomobryidae		Entomobryidae sp. BIOUG23513-G12	species	Entomobryidae sp. BIOUG23513-G12	522
2103897	Metazoa	Arthropoda	Collembola	Entomobryomorpha	Entomobryidae		Entomobryidae sp. BIOUG16605-E07	species	Entomobryidae sp. BIOUG16605-E07	522
2103971	Metazoa	Arthropoda	Collembola	Entomobryomorpha	Entomobryidae		Entomobryidae sp. BIOUG20826-C04	species	Entomobryidae sp. BIOUG20826-C04	522
2104900	Metazoa	Arthropoda	Collembola	Entomobryomorpha	Entomobryidae		Entomobryidae sp. BIOUG19465-E05	species	Entomobryidae sp. BIOUG19465-E05	522
2104937	Metazoa	Arthropoda	Collembola	Entomobryomorpha	Entomobryidae		Entomobryidae sp. BIOUG16605-E06	species	Entomobryidae sp. BIOUG16605-E06	522
2105526	Metazoa	Arthropoda	Collembola	Entomobryomorpha	Entomobryidae		Entomobryidae sp. BIOUG22898-D06	species	Entomobryidae sp. BIOUG22898-D06	522
2105696	Metazoa	Arthropoda	Collembola	Entomobryomorpha	Entomobryidae		Entomobryidae sp. BIOUG19465-E08	species	Entomobryidae sp. BIOUG19465-E08	522
2105821	Metazoa	Arthropoda	Collembola	Entomobryomorpha	Entomobryidae		Entomobryidae sp. BIOUG20750-E01	species	Entomobryidae sp. BIOUG20750-E01	522
2106301	Metazoa	Arthropoda	Collembola	Entomobryomorpha	Entomobryidae		Entomobryidae sp. BIOUG07012-H11	species	Entomobryidae sp. BIOUG07012-H11	522
2106454	Metazoa	Arthropoda	Collembola	Entomobryomorpha	Entomobryidae		Entomobryidae sp. BIOUG19706-G09	species	Entomobryidae sp. BIOUG19706-G09	522
2371550	Metazoa	Arthropoda	Collembola	Entomobryomorpha	Entomobryidae		Entomobryidae sp. BIOUG21050-E01	species	Entomobryidae sp. BIOUG21050-E01	522
2371618	Metazoa	Arthropoda	Collembola	Entomobryomorpha	Entomobryidae		Entomobryidae sp. BIOUG21457-F12	species	Entomobryidae sp. BIOUG21457-F12	522
2371629	Metazoa	Arthropoda	Collembola	Entomobryomorpha	Entomobryidae		Entomobryidae sp. BIOUG21509-H03	species	Entomobryidae sp. BIOUG21509-H03	522
2371669	Metazoa	Arthropoda	Collembola	Entomobryomorpha	Entomobryidae		Entomobryidae sp. BIOUG22383-H03	species	Entomobryidae sp. BIOUG22383-H03	522
2371744	Metazoa	Arthropoda	Collembola	Entomobryomorpha	Entomobryidae		Entomobryidae sp. BIOUG23106-B09	species	Entomobryidae sp. BIOUG23106-B09	522
2371823	Metazoa	Arthropoda	Collembola	Entomobryomorpha	Entomobryidae		Entomobryidae sp. BIOUG24217-F06	species	Entomobryidae sp. BIOUG24217-F06	522
2371847	Metazoa	Arthropoda	Collembola	Entomobryomorpha	Entomobryidae		Entomobryidae sp. BIOUG24421-F10	species	Entomobryidae sp. BIOUG24421-F10	522
2371850	Metazoa	Arthropoda	Collembola	Entomobryomorpha	Entomobryidae		Entomobryidae sp. BIOUG24516-G09	species	Entomobryidae sp. BIOUG24516-G09	522
2371970	Metazoa	Arthropoda	Collembola	Entomobryomorpha	Entomobryidae		Entomobryidae sp. BIOUG27448-B01	species	Entomobryidae sp. BIOUG27448-B01	522
2372047	Metazoa	Arthropoda	Collembola	Entomobryomorpha	Entomobryidae		Entomobryidae sp. BIOUG28255-E03	species	Entomobryidae sp. BIOUG28255-E03	522
2469966	Metazoa	Arthropoda	Collembola	Entomobryomorpha	Entomobryidae		Entomobryidae sp. BIOUG04336-A10	species	Entomobryidae sp. BIOUG04336-A10	522
2469973	Metazoa	Arthropoda	Collembola	Entomobryomorpha	Entomobryidae		Entomobryidae sp. BIOUG21870-H05	species	Entomobryidae sp. BIOUG21870-H05	522
2470021	Metazoa	Arthropoda	Collembola	Entomobryomorpha	Entomobryidae		Entomobryidae sp. BIOUG21183-H02	species	Entomobryidae sp. BIOUG21183-H02	522
2470034	Metazoa	Arthropoda	Collembola	Entomobryomorpha	Entomobryidae		Entomobryidae sp. BIOUG26429-B04	species	Entomobryidae sp. BIOUG26429-B04	522
2470051	Metazoa	Arthropoda	Collembola	Entomobryomorpha	Entomobryidae		Entomobryidae sp. BIOUG26715-F11	species	Entomobryidae sp. BIOUG26715-F11	522
2470062	Metazoa	Arthropoda	Collembola	Entomobryomorpha	Entomobryidae		Entomobryidae sp. BIOUG04334-C06	species	Entomobryidae sp. BIOUG04334-C06	522
2470063	Metazoa	Arthropoda	Collembola	Entomobryomorpha	Entomobryidae		Entomobryidae sp. BIOUG25700-H01	species	Entomobryidae sp. BIOUG25700-H01	522
2470068	Metazoa	Arthropoda	Collembola	Entomobryomorpha	Entomobryidae		Entomobryidae sp. BIOUG17694-D07	species	Entomobryidae sp. BIOUG17694-D07	522
2105864	Metazoa	Arthropoda	Collembola	Entomobryomorpha	Entomobryidae		Entomobryidae sp. BIOUG07144-D04	species	Entomobryidae sp. BIOUG07144-D04	521
2106872	Metazoa	Arthropoda	Collembola	Entomobryomorpha	Entomobryidae		Entomobryidae sp. BIOUG07144-D02	species	Entomobryidae sp. BIOUG07144-D02	521
2469979	Metazoa	Arthropoda	Collembola	Entomobryomorpha	Entomobryidae		Entomobryidae sp. BIOUG07012-H03	species	Entomobryidae sp. BIOUG07012-H03	521
1690976	Metazoa	Arthropoda	Collembola	Entomobryomorpha	Entomobryidae		Entomobryidae sp. SSWLB1532-13	species	Entomobryidae sp. SSWLB1532-13	519
2100901	Metazoa	Arthropoda	Collembola	Entomobryomorpha	Entomobryidae		Entomobryidae sp. BIOUG21186-H07	species	Entomobryidae sp. BIOUG21186-H07	519
2100975	Metazoa	Arthropoda	Collembola	Entomobryomorpha	Entomobryidae		Entomobryidae sp. BIOUG07211-G03	species	Entomobryidae sp. BIOUG07211-G03	519
2104166	Metazoa	Arthropoda	Collembola	Entomobryomorpha	Entomobryidae		Entomobryidae sp. BIOUG21186-G08	species	Entomobryidae sp. BIOUG21186-G08	519
2106383	Metazoa	Arthropoda	Collembola	Entomobryomorpha	Entomobryidae		Entomobryidae sp. BIOUG21088-E01	species	Entomobryidae sp. BIOUG21088-E01	519
2371524	Metazoa	Arthropoda	Collembola	Entomobryomorpha	Entomobryidae		Entomobryidae sp. BIOUG12862-C03	species	Entomobryidae sp. BIOUG12862-C03	519
2371537	Metazoa	Arthropoda	Collembola	Entomobryomorpha	Entomobryidae		Entomobryidae sp. BIOUG20981-H01	species	Entomobryidae sp. BIOUG20981-H01	519
2371555	Metazoa	Arthropoda	Collembola	Entomobryomorpha	Entomobryidae		Entomobryidae sp. BIOUG21050-E06	species	Entomobryidae sp. BIOUG21050-E06	519
2371563	Metazoa	Arthropoda	Collembola	Entomobryomorpha	Entomobryidae		Entomobryidae sp. BIOUG21155-G01	species	Entomobryidae sp. BIOUG21155-G01	519
2371732	Metazoa	Arthropoda	Collembola	Entomobryomorpha	Entomobryidae		Entomobryidae sp. BIOUG23103-A04	species	Entomobryidae sp. BIOUG23103-A04	519
2371996	Metazoa	Arthropoda	Collembola	Entomobryomorpha	Entomobryidae		Entomobryidae sp. BIOUG27676-C08	species	Entomobryidae sp. BIOUG27676-C08	519
2372161	Metazoa	Arthropoda	Collembola	Entomobryomorpha	Entomobryidae		Entomobryidae sp. BIOUG28550-A05	species	Entomobryidae sp. BIOUG28550-A05	519
2372278	Metazoa	Arthropoda	Collembola	Entomobryomorpha	Entomobryidae		Entomobryidae sp. BIOUG30390-C03	species	Entomobryidae sp. BIOUG30390-C03	519
2469980	Metazoa	Arthropoda	Collembola	Entomobryomorpha	Entomobryidae		Entomobryidae sp. BIOUG06920-H05	species	Entomobryidae sp. BIOUG06920-H05	519
2470047	Metazoa	Arthropoda	Collembola	Entomobryomorpha	Entomobryidae		Entomobryidae sp. BIOUG22662-C12	species	Entomobryidae sp. BIOUG22662-C12	519
2470065	Metazoa	Arthropoda	Collembola	Entomobryomorpha	Entomobryidae		Entomobryidae sp. BIOUG04597-G01	species	Entomobryidae sp. BIOUG04597-G01	519
2102506	Metazoa	Arthropoda	Collembola	Entomobryomorpha	Entomobryidae		Entomobryidae sp. BIOUG24596-D06	species	Entomobryidae sp. BIOUG24596-D06	516
2102829	Metazoa	Arthropoda	Collembola	Entomobryomorpha	Entomobryidae		Entomobryidae sp. BIOUG07211-A04	species	Entomobryidae sp. BIOUG07211-A04	516
2103716	Metazoa	Arthropoda	Collembola	Entomobryomorpha	Entomobryidae		Entomobryidae sp. BIOUG23513-G10	species	Entomobryidae sp. BIOUG23513-G10	516
2106868	Metazoa	Arthropoda	Collembola	Entomobryomorpha	Entomobryidae		Entomobryidae sp. BIOUG04126-H03	species	Entomobryidae sp. BIOUG04126-H03	516
2371586	Metazoa	Arthropoda	Collembola	Entomobryomorpha	Entomobryidae		Entomobryidae sp. BIOUG21227-A10	species	Entomobryidae sp. BIOUG21227-A10	516
2371648	Metazoa	Arthropoda	Collembola	Entomobryomorpha	Entomobryidae		Entomobryidae sp. BIOUG21966-G12	species	Entomobryidae sp. BIOUG21966-G12	516
2371728	Metazoa	Arthropoda	Collembola	Entomobryomorpha	Entomobryidae		Entomobryidae sp. BIOUG23102-H06	species	Entomobryidae sp. BIOUG23102-H06	516
2371898	Metazoa	Arthropoda	Collembola	Entomobryomorpha	Entomobryidae		Entomobryidae sp. BIOUG25096-H01	species	Entomobryidae sp. BIOUG25096-H01	516
2371957	Metazoa	Arthropoda	Collembola	Entomobryomorpha	Entomobryidae		Entomobryidae sp. BIOUG27446-G09	species	Entomobryidae sp. BIOUG27446-G09	516
2371975	Metazoa	Arthropoda	Collembola	Entomobryomorpha	Entomobryidae		Entomobryidae sp. BIOUG27448-C01	species	Entomobryidae sp. BIOUG27448-C01	516
2371998	Metazoa	Arthropoda	Collembola	Entomobryomorpha	Entomobryidae		Entomobryidae sp. BIOUG27676-E03	species	Entomobryidae sp. BIOUG27676-E03	516
2469971	Metazoa	Arthropoda	Collembola	Entomobryomorpha	Entomobryidae		Entomobryidae sp. BIOUG20914-D11	species	Entomobryidae sp. BIOUG20914-D11	516
2469984	Metazoa	Arthropoda	Collembola	Entomobryomorpha	Entomobryidae		Entomobryidae sp. BIOUG20746-G12	species	Entomobryidae sp. BIOUG20746-G12	516
2470013	Metazoa	Arthropoda	Collembola	Entomobryomorpha	Entomobryidae		Entomobryidae sp. BIOUG07211-B07	species	Entomobryidae sp. BIOUG07211-B07	516
2470023	Metazoa	Arthropoda	Collembola	Entomobryomorpha	Entomobryidae		Entomobryidae sp. BIOUG20825-F08	species	Entomobryidae sp. BIOUG20825-F08	516
2470029	Metazoa	Arthropoda	Collembola	Entomobryomorpha	Entomobryidae		Entomobryidae sp. BIOUG04597-D03	species	Entomobryidae sp. BIOUG04597-D03	516
2470033	Metazoa	Arthropoda	Collembola	Entomobryomorpha	Entomobryidae		Entomobryidae sp. BIOUG03654-G05	species	Entomobryidae sp. BIOUG03654-G05	516
2470069	Metazoa	Arthropoda	Collembola	Entomobryomorpha	Entomobryidae		Entomobryidae sp. BIOUG07211-G05	species	Entomobryidae sp. BIOUG07211-G05	516
2469985	Metazoa	Arthropoda	Collembola	Entomobryomorpha	Entomobryidae		Entomobryidae sp. BIOUG07144-A01	species	Entomobryidae sp. BIOUG07144-A01	515
2104908	Metazoa	Arthropoda	Collembola	Entomobryomorpha	Entomobryidae		Entomobryidae sp. BIOUG07291-C09	species	Entomobryidae sp. BIOUG07291-C09	514
2470018	Metazoa	Arthropoda	Collembola	Entomobryomorpha	Entomobryidae		Entomobryidae sp. BIOUG04182-B02	species	Entomobryidae sp. BIOUG04182-B02	514
2101736	Metazoa	Arthropoda	Collembola	Entomobryomorpha	Entomobryidae		Entomobryidae sp. BIOUG23513-A11	species	Entomobryidae sp. BIOUG23513-A11	513
2104006	Metazoa	Arthropoda	Collembola	Entomobryomorpha	Entomobryidae		Entomobryidae sp. BIOUG07211-E07	species	Entomobryidae sp. BIOUG07211-E07	513
2371564	Metazoa	Arthropoda	Collembola	Entomobryomorpha	Entomobryidae		Entomobryidae sp. BIOUG21155-G03	species	Entomobryidae sp. BIOUG21155-G03	513
2371573	Metazoa	Arthropoda	Collembola	Entomobryomorpha	Entomobryidae		Entomobryidae sp. BIOUG21155-G12	species	Entomobryidae sp. BIOUG21155-G12	513
2371615	Metazoa	Arthropoda	Collembola	Entomobryomorpha	Entomobryidae		Entomobryidae sp. BIOUG21457-F09	species	Entomobryidae sp. BIOUG21457-F09	513
2371952	Metazoa	Arthropoda	Collembola	Entomobryomorpha	Entomobryidae		Entomobryidae sp. BIOUG27446-D08	species	Entomobryidae sp. BIOUG27446-D08	513
2371971	Metazoa	Arthropoda	Collembola	Entomobryomorpha	Entomobryidae		Entomobryidae sp. BIOUG27448-B02	species	Entomobryidae sp. BIOUG27448-B02	513
2372018	Metazoa	Arthropoda	Collembola	Entomobryomorpha	Entomobryidae		Entomobryidae sp. BIOUG27743-G06	species	Entomobryidae sp. BIOUG27743-G06	513
2469957	Metazoa	Arthropoda	Collembola	Entomobryomorpha	Entomobryidae		Entomobryidae sp. BIOUG21088-F01	species	Entomobryidae sp. BIOUG21088-F01	513
2469993	Metazoa	Arthropoda	Collembola	Entomobryomorpha	Entomobryidae		Entomobryidae sp. BIOUG22747-B12	species	Entomobryidae sp. BIOUG22747-B12	513
2101495	Metazoa	Arthropoda	Collembola	Entomobryomorpha	Entomobryidae		Entomobryidae sp. BIOUG21088-E02	species	Entomobryidae sp. BIOUG21088-E02	510
2102140	Metazoa	Arthropoda	Collembola	Entomobryomorpha	Entomobryidae		Entomobryidae sp. BIOUG13214-A02	species	Entomobryidae sp. BIOUG13214-A02	510
2103489	Metazoa	Arthropoda	Collembola	Entomobryomorpha	Entomobryidae		Entomobryidae sp. BIOUG04830-A02	species	Entomobryidae sp. BIOUG04830-A02	510
2104093	Metazoa	Arthropoda	Collembola	Entomobryomorpha	Entomobryidae		Entomobryidae sp. BIOUG21186-G09	species	Entomobryidae sp. BIOUG21186-G09	510
2371570	Metazoa	Arthropoda	Collembola	Entomobryomorpha	Entomobryidae		Entomobryidae sp. BIOUG21155-G09	species	Entomobryidae sp. BIOUG21155-G09	510
2104940	Metazoa	Arthropoda	Collembola	Entomobryomorpha	Entomobryidae		Entomobryidae sp. BIOUG17147-D01	species	Entomobryidae sp. BIOUG17147-D01	507
2372295	Metazoa	Arthropoda	Collembola	Entomobryomorpha	Entomobryidae		Entomobryidae sp. BIOUG31152-D10	species	Entomobryidae sp. BIOUG31152-D10	507
2469994	Metazoa	Arthropoda	Collembola	Entomobryomorpha	Entomobryidae		Entomobryidae sp. BIOUG20825-D10	species	Entomobryidae sp. BIOUG20825-D10	507
2470014	Metazoa	Arthropoda	Collembola	Entomobryomorpha	Entomobryidae		Entomobryidae sp. BIOUG19863-E01	species	Entomobryidae sp. BIOUG19863-E01	507
2470048	Metazoa	Arthropoda	Collembola	Entomobryomorpha	Entomobryidae		Entomobryidae sp. BIOUG07291-F12	species	Entomobryidae sp. BIOUG07291-F12	506
2107086	Metazoa	Arthropoda	Collembola	Entomobryomorpha	Entomobryidae		Entomobryidae sp. BIOUG07291-C08	species	Entomobryidae sp. BIOUG07291-C08	505
2469981	Metazoa	Arthropoda	Collembola	Entomobryomorpha	Entomobryidae		Entomobryidae sp. BIOUG24349-D04	species	Entomobryidae sp. BIOUG24349-D04	504
2470001	Metazoa	Arthropoda	Collembola	Entomobryomorpha	Entomobryidae		Entomobryidae sp. BIOUG20824-H08	species	Entomobryidae sp. BIOUG20824-H08	504
2470017	Metazoa	Arthropoda	Collembola	Entomobryomorpha	Entomobryidae		Entomobryidae sp. BIOUG20638-E01	species	Entomobryidae sp. BIOUG20638-E01	504
2372096	Metazoa	Arthropoda	Collembola	Entomobryomorpha	Entomobryidae		Entomobryidae sp. BIOUG28491-H04	species	Entomobryidae sp. BIOUG28491-H04	501
2469991	Metazoa	Arthropoda	Collembola	Entomobryomorpha	Entomobryidae		Entomobryidae sp. BIOUG03653-C07	species	Entomobryidae sp. BIOUG03653-C07	501
2470007	Metazoa	Arthropoda	Collembola	Entomobryomorpha	Entomobryidae		Entomobryidae sp. BIOUG15697-E07	species	Entomobryidae sp. BIOUG15697-E07	501
2470046	Metazoa	Arthropoda	Collembola	Entomobryomorpha	Entomobryidae		Entomobryidae sp. BIOUG06865-A08	species	Entomobryidae sp. BIOUG06865-A08	501
2103063	Metazoa	Arthropoda	Collembola	Entomobryomorpha	Entomobryidae		Entomobryidae sp. BIOUG18978-E02	species	Entomobryidae sp. BIOUG18978-E02	498
2372044	Metazoa	Arthropoda	Collembola	Entomobryomorpha	Entomobryidae		Entomobryidae sp. BIOUG28255-D09	species	Entomobryidae sp. BIOUG28255-D09	498
2469956	Metazoa	Arthropoda	Collembola	Entomobryomorpha	Entomobryidae		Entomobryidae sp. BIOUG03652-D01	species	Entomobryidae sp. BIOUG03652-D01	498
2470040	Metazoa	Arthropoda	Collembola	Entomobryomorpha	Entomobryidae		Entomobryidae sp. BIOUG20744-C12	species	Entomobryidae sp. BIOUG20744-C12	498
2470053	Metazoa	Arthropoda	Collembola	Entomobryomorpha	Entomobryidae		Entomobryidae sp. BIOUG04597-H07	species	Entomobryidae sp. BIOUG04597-H07	498
2470061	Metazoa	Arthropoda	Collembola	Entomobryomorpha	Entomobryidae		Entomobryidae sp. BIOUG03654-C04	species	Entomobryidae sp. BIOUG03654-C04	498
2469975	Metazoa	Arthropoda	Collembola	Entomobryomorpha	Entomobryidae		Entomobryidae sp. BIOUG04720-B05	species	Entomobryidae sp. BIOUG04720-B05	495
2470043	Metazoa	Arthropoda	Collembola	Entomobryomorpha	Entomobryidae		Entomobryidae sp. BIOUG03654-H05	species	Entomobryidae sp. BIOUG03654-H05	495
2105021	Metazoa	Arthropoda	Collembola	Entomobryomorpha	Entomobryidae		Entomobryidae sp. BIOUG04336-A01	species	Entomobryidae sp. BIOUG04336-A01	492
2470050	Metazoa	Arthropoda	Collembola	Entomobryomorpha	Entomobryidae		Entomobryidae sp. BIOUG04594-E10	species	Entomobryidae sp. BIOUG04594-E10	492
2469965	Metazoa	Arthropoda	Collembola	Entomobryomorpha	Entomobryidae		Entomobryidae sp. BIOUG18033-G11	species	Entomobryidae sp. BIOUG18033-G11	489
2470059	Metazoa	Arthropoda	Collembola	Entomobryomorpha	Entomobryidae		Entomobryidae sp. BIOUG19463-H02	species	Entomobryidae sp. BIOUG19463-H02	489
2371884	Metazoa	Arthropoda	Collembola	Entomobryomorpha	Entomobryidae		Entomobryidae sp. BIOUG24681-G02	species	Entomobryidae sp. BIOUG24681-G02	486
2371991	Metazoa	Arthropoda	Collembola	Entomobryomorpha	Entomobryidae		Entomobryidae sp. BIOUG27448-G12	species	Entomobryidae sp. BIOUG27448-G12	486
2470008	Metazoa	Arthropoda	Collembola	Entomobryomorpha	Entomobryidae		Entomobryidae sp. BIOUG03653-D10	species	Entomobryidae sp. BIOUG03653-D10	486
2103795	Metazoa	Arthropoda	Collembola	Entomobryomorpha	Entomobryidae		Entomobryidae sp. BIOUG15211-D02	species	Entomobryidae sp. BIOUG15211-D02	480
1690974	Metazoa	Arthropoda	Collembola	Entomobryomorpha	Entomobryidae		Entomobryidae sp. SSBAD5788-13	species	Entomobryidae sp. SSBAD5788-13	477
2470066	Metazoa	Arthropoda	Collembola	Entomobryomorpha	Entomobryidae		Entomobryidae sp. BIOUG11977-A05	species	Entomobryidae sp. BIOUG11977-A05	477
2371900	Metazoa	Arthropoda	Collembola	Entomobryomorpha	Entomobryidae		Entomobryidae sp. BIOUG25465-B09	species	Entomobryidae sp. BIOUG25465-B09	474
2469976	Metazoa	Arthropoda	Collembola	Entomobryomorpha	Entomobryidae		Entomobryidae sp. BIOUG04636-E08	species	Entomobryidae sp. BIOUG04636-E08	474
2469978	Metazoa	Arthropoda	Collembola	Entomobryomorpha	Entomobryidae		Entomobryidae sp. BIOUG04636-G08	species	Entomobryidae sp. BIOUG04636-G08	474
2469999	Metazoa	Arthropoda	Collembola	Entomobryomorpha	Entomobryidae		Entomobryidae sp. BIOUG04336-E06	species	Entomobryidae sp. BIOUG04336-E06	474
2470006	Metazoa	Arthropoda	Collembola	Entomobryomorpha	Entomobryidae		Entomobryidae sp. BIOUG04332-E08	species	Entomobryidae sp. BIOUG04332-E08	474
2469960	Metazoa	Arthropoda	Collembola	Entomobryomorpha	Entomobryidae		Entomobryidae sp. BIOUG04636-H02	species	Entomobryidae sp. BIOUG04636-H02	473
2470002	Metazoa	Arthropoda	Collembola	Entomobryomorpha	Entomobryidae		Entomobryidae sp. BIOUG04332-G12	species	Entomobryidae sp. BIOUG04332-G12	473
2469977	Metazoa	Arthropoda	Collembola	Entomobryomorpha	Entomobryidae		Entomobryidae sp. BIOUG04636-H10	species	Entomobryidae sp. BIOUG04636-H10	472
2470027	Metazoa	Arthropoda	Collembola	Entomobryomorpha	Entomobryidae		Entomobryidae sp. BIOUG04592-E06	species	Entomobryidae sp. BIOUG04592-E06	472
2470004	Metazoa	Arthropoda	Collembola	Entomobryomorpha	Entomobryidae		Entomobryidae sp. BIOUG04597-G12	species	Entomobryidae sp. BIOUG04597-G12	471
2371856	Metazoa	Arthropoda	Collembola	Entomobryomorpha	Entomobryidae		Entomobryidae sp. BIOUG24517-G04	species	Entomobryidae sp. BIOUG24517-G04	468
2372051	Metazoa	Arthropoda	Collembola	Entomobryomorpha	Entomobryidae		Entomobryidae sp. BIOUG28260-A07	species	Entomobryidae sp. BIOUG28260-A07	468
2372244	Metazoa	Arthropoda	Collembola	Entomobryomorpha	Entomobryidae		Entomobryidae sp. BIOUG29182-E09	species	Entomobryidae sp. BIOUG29182-E09	468
2469974	Metazoa	Arthropoda	Collembola	Entomobryomorpha	Entomobryidae		Entomobryidae sp. BIOUG20641-C12	species	Entomobryidae sp. BIOUG20641-C12	468
2469982	Metazoa	Arthropoda	Collembola	Entomobryomorpha	Entomobryidae		Entomobryidae sp. BIOUG20914-D10	species	Entomobryidae sp. BIOUG20914-D10	468
2470031	Metazoa	Arthropoda	Collembola	Entomobryomorpha	Entomobryidae		Entomobryidae sp. BIOUG20746-H06	species	Entomobryidae sp. BIOUG20746-H06	468
2470037	Metazoa	Arthropoda	Collembola	Entomobryomorpha	Entomobryidae		Entomobryidae sp. BIOUG20197-B05	species	Entomobryidae sp. BIOUG20197-B05	468
2470041	Metazoa	Arthropoda	Collembola	Entomobryomorpha	Entomobryidae		Entomobryidae sp. BIOUG22158-A03	species	Entomobryidae sp. BIOUG22158-A03	468
2470058	Metazoa	Arthropoda	Collembola	Entomobryomorpha	Entomobryidae		Entomobryidae sp. BIOUG21700-A05	species	Entomobryidae sp. BIOUG21700-A05	468
2470071	Metazoa	Arthropoda	Collembola	Entomobryomorpha	Entomobryidae		Entomobryidae sp. BIOUG04624-C11	species	Entomobryidae sp. BIOUG04624-C11	468
2469987	Metazoa	Arthropoda	Collembola	Entomobryomorpha	Entomobryidae		Entomobryidae sp. BIOUG12975-D03	species	Entomobryidae sp. BIOUG12975-D03	467
2470073	Metazoa	Arthropoda	Collembola	Entomobryomorpha	Entomobryidae		Entomobryidae sp. BIOUG26427-H07	species	Entomobryidae sp. BIOUG26427-H07	465
2470025	Metazoa	Arthropoda	Collembola	Entomobryomorpha	Entomobryidae		Entomobryidae sp. BIOUG18891-B07	species	Entomobryidae sp. BIOUG18891-B07	462
1690975	Metazoa	Arthropoda	Collembola	Entomobryomorpha	Entomobryidae		Entomobryidae sp. SSJAA2007-13	species	Entomobryidae sp. SSJAA2007-13	459
2469961	Metazoa	Arthropoda	Collembola	Entomobryomorpha	Entomobryidae		Entomobryidae sp. BIOUG20197-C03	species	Entomobryidae sp. BIOUG20197-C03	459
2469989	Metazoa	Arthropoda	Collembola	Entomobryomorpha	Entomobryidae		Entomobryidae sp. BIOUG04336-H03	species	Entomobryidae sp. BIOUG04336-H03	456
2469990	Metazoa	Arthropoda	Collembola	Entomobryomorpha	Entomobryidae		Entomobryidae sp. BIOUG07443-F10	species	Entomobryidae sp. BIOUG07443-F10	455
2469992	Metazoa	Arthropoda	Collembola	Entomobryomorpha	Entomobryidae		Entomobryidae sp. BIOUG04336-C12	species	Entomobryidae sp. BIOUG04336-C12	453
2470045	Metazoa	Arthropoda	Collembola	Entomobryomorpha	Entomobryidae		Entomobryidae sp. BIOUG26428-A08	species	Entomobryidae sp. BIOUG26428-A08	453
2470032	Metazoa	Arthropoda	Collembola	Entomobryomorpha	Entomobryidae		Entomobryidae sp. BIOUG07443-G03	species	Entomobryidae sp. BIOUG07443-G03	452
2469958	Metazoa	Arthropoda	Collembola	Entomobryomorpha	Entomobryidae		Entomobryidae sp. BIOUG03654-B08	species	Entomobryidae sp. BIOUG03654-B08	447
2104715	Metazoa	Arthropoda	Collembola	Entomobryomorpha	Entomobryidae		Entomobryidae sp. BIOUG04932-D09	species	Entomobryidae sp. BIOUG04932-D09	445
2469996	Metazoa	Arthropoda	Collembola	Entomobryomorpha	Entomobryidae		Entomobryidae sp. BIOUG04624-G08	species	Entomobryidae sp. BIOUG04624-G08	441
2101516	Metazoa	Arthropoda	Collembola	Entomobryomorpha	Entomobryidae		Entomobryidae sp. BIOUG04594-A04	species	Entomobryidae sp. BIOUG04594-A04	435
2106972	Metazoa	Arthropoda	Collembola	Entomobryomorpha	Entomobryidae		Entomobryidae sp. BIOUG21726-D11	species	Entomobryidae sp. BIOUG21726-D11	435
2470020	Metazoa	Arthropoda	Collembola	Entomobryomorpha	Entomobryidae		Entomobryidae sp. BIOUG03652-F06	species	Entomobryidae sp. BIOUG03652-F06	435
2469970	Metazoa	Arthropoda	Collembola	Entomobryomorpha	Entomobryidae		Entomobryidae sp. BIOUG04597-C07	species	Entomobryidae sp. BIOUG04597-C07	432
1690972	Metazoa	Arthropoda	Collembola	Entomobryomorpha	Entomobryidae		Entomobryidae sp. SSBAD5106-13	species	Entomobryidae sp. SSBAD5106-13	427
2470009	Metazoa	Arthropoda	Collembola	Entomobryomorpha	Entomobryidae		Entomobryidae sp. BIOUG18505-B01	species	Entomobryidae sp. BIOUG18505-B01	426
2470022	Metazoa	Arthropoda	Collembola	Entomobryomorpha	Entomobryidae		Entomobryidae sp. BIOUG04597-G06	species	Entomobryidae sp. BIOUG04597-G06	423
1690971	Metazoa	Arthropoda	Collembola	Entomobryomorpha	Entomobryidae		Entomobryidae sp. SSBAA2863-12	species	Entomobryidae sp. SSBAA2863-12	421
2105004	Metazoa	Arthropoda	Collembola	Entomobryomorpha	Entomobryidae		Entomobryidae sp. BIOUG09552-A06	species	Entomobryidae sp. BIOUG09552-A06	417
2100829	Metazoa	Arthropoda	Collembola	Entomobryomorpha	Entomobryidae		Entomobryidae sp. BIOUG05494-C11	species	Entomobryidae sp. BIOUG05494-C11	414
2469968	Metazoa	Arthropoda	Collembola	Entomobryomorpha	Entomobryidae		Entomobryidae sp. BIOUG08426-H03	species	Entomobryidae sp. BIOUG08426-H03	414
2372300	Metazoa	Arthropoda	Collembola	Entomobryomorpha	Entomobryidae		Entomobryidae sp. ONTCOL0592	species	Entomobryidae sp. ONTCOL0592	407
2372301	Metazoa	Arthropoda	Collembola	Entomobryomorpha	Entomobryidae		Entomobryidae sp. ONTCOL0594	species	Entomobryidae sp. ONTCOL0594	407
2101978	Metazoa	Arthropoda	Collembola	Entomobryomorpha	Entomobryidae		Entomobryidae sp. BIOUG04597-E09	species	Entomobryidae sp. BIOUG04597-E09	399
1690973	Metazoa	Arthropoda	Collembola	Entomobryomorpha	Entomobryidae		Entomobryidae sp. SSBAD5242-13	species	Entomobryidae sp. SSBAD5242-13	396
2470024	Metazoa	Arthropoda	Collembola	Entomobryomorpha	Entomobryidae		Entomobryidae sp. BIOUG03704-C08	species	Entomobryidae sp. BIOUG03704-C08	388
2102607	Metazoa	Arthropoda	Collembola	Entomobryomorpha	Entomobryidae		Entomobryidae sp. BIOUG21083-G12	species	Entomobryidae sp. BIOUG21083-G12	384
2106565	Metazoa	Arthropoda	Collembola	Entomobryomorpha	Entomobryidae		Entomobryidae sp. BIOUG17147-G01	species	Entomobryidae sp. BIOUG17147-G01	384
2469963	Metazoa	Arthropoda	Collembola	Entomobryomorpha	Entomobryidae		Entomobryidae sp. BIOUG04624-F02	species	Entomobryidae sp. BIOUG04624-F02	381
2470064	Metazoa	Arthropoda	Collembola	Entomobryomorpha	Entomobryidae		Entomobryidae sp. BIOUG04592-C02	species	Entomobryidae sp. BIOUG04592-C02	379
2470039	Metazoa	Arthropoda	Collembola	Entomobryomorpha	Entomobryidae		Entomobryidae sp. BIOUG04271-E01	species	Entomobryidae sp. BIOUG04271-E01	364
2104157	Metazoa	Arthropoda	Collembola	Entomobryomorpha	Entomobryidae		Entomobryidae sp. BIOUG04951-B01	species	Entomobryidae sp. BIOUG04951-B01	357
2105988	Metazoa	Arthropoda	Collembola	Entomobryomorpha	Entomobryidae		Entomobryidae sp. BIOUG19463-H01	species	Entomobryidae sp. BIOUG19463-H01	357
2101803	Metazoa	Arthropoda	Collembola	Entomobryomorpha	Entomobryidae		Entomobryidae sp. BIOUG20638-D01	species	Entomobryidae sp. BIOUG20638-D01	351
2469959	Metazoa	Arthropoda	Collembola	Entomobryomorpha	Entomobryidae		Entomobryidae sp. BIOUG20015-G05	species	Entomobryidae sp. BIOUG20015-G05	342
2470056	Metazoa	Arthropoda	Collembola	Entomobryomorpha	Entomobryidae		Entomobryidae sp. BIOUG04316-B12	species	Entomobryidae sp. BIOUG04316-B12	325
2470036	Metazoa	Arthropoda	Collembola	Entomobryomorpha	Entomobryidae		Entomobryidae sp. BIOUG06913-E12	species	Entomobryidae sp. BIOUG06913-E12	318
2469969	Metazoa	Arthropoda	Collembola	Entomobryomorpha	Entomobryidae		Entomobryidae sp. BIOUG11059-D04	species	Entomobryidae sp. BIOUG11059-D04	308
2470054	Metazoa	Arthropoda	Collembola	Entomobryomorpha	Entomobryidae		Entomobryidae sp. BIOUG20750-A11	species	Entomobryidae sp. BIOUG20750-A11	306
2470060	Metazoa	Arthropoda	Collembola	Entomobryomorpha	Entomobryidae		Entomobryidae sp. BIOUG25691-H01	species	Entomobryidae sp. BIOUG25691-H01	306
254095	Metazoa	Arthropoda	Collembola	Entomobryomorpha	Entomobryidae	Heteromurus	Heteromurus nitidus	species	Heteromurus nitidus	78923
1588072	Metazoa	Arthropoda	Collembola	Entomobryomorpha	Entomobryidae	Heteromurus	Heteromurus (Alloscopus) sp. BXW-2014	species	Heteromurus (Alloscopus) sp. BXW-2014	3714
1765952	Metazoa	Arthropoda	Collembola	Entomobryomorpha	Entomobryidae	Heteromurus	Heteromurus absoloni	species	Heteromurus absoloni	2223
1218234	Metazoa	Arthropoda	Collembola	Entomobryomorpha	Entomobryidae	Heteromurus	Heteromurus major	species	Heteromurus major	10097
1218530	Metazoa	Arthropoda	Collembola	Entomobryomorpha	Entomobryidae	Heteromurus	Heteromurus major L7	species	Heteromurus major L7	3469
1218529	Metazoa	Arthropoda	Collembola	Entomobryomorpha	Entomobryidae	Heteromurus	Heteromurus major L6	species	Heteromurus major L6	1085
1218524	Metazoa	Arthropoda	Collembola	Entomobryomorpha	Entomobryidae	Heteromurus	Heteromurus major L1	species	Heteromurus major L1	1086
1218525	Metazoa	Arthropoda	Collembola	Entomobryomorpha	Entomobryidae	Heteromurus	Heteromurus major L2	species	Heteromurus major L2	835
1725406	Metazoa	Arthropoda	Collembola	Entomobryomorpha	Entomobryidae	Heteromurus	Heteromurus sp. CMB-2015	species	Heteromurus sp. CMB-2015	629
332380	Metazoa	Arthropoda	Collembola	Entomobryomorpha	Entomobryidae	Heteromurus	Heteromurus tenuicornis	species	Heteromurus tenuicornis	2604
1218527	Metazoa	Arthropoda	Collembola	Entomobryomorpha	Entomobryidae	Heteromurus	Heteromurus major L4	species	Heteromurus major L4	2402
1218528	Metazoa	Arthropoda	Collembola	Entomobryomorpha	Entomobryidae	Heteromurus	Heteromurus major L5	species	Heteromurus major L5	3689
1218526	Metazoa	Arthropoda	Collembola	Entomobryomorpha	Entomobryidae	Heteromurus	Heteromurus major L3	species	Heteromurus major L3	1744
2651710	Metazoa	Arthropoda	Collembola	Entomobryomorpha	Entomobryidae	Verhoeffiella	Verhoeffiella sp. V_CA397	species	Verhoeffiella sp. V_CA397	2118
2651722	Metazoa	Arthropoda	Collembola	Entomobryomorpha	Entomobryidae	Verhoeffiella	Verhoeffiella sp. V_CA049	species	Verhoeffiella sp. V_CA049	472
2651711	Metazoa	Arthropoda	Collembola	Entomobryomorpha	Entomobryidae	Verhoeffiella	Verhoeffiella sp. V_CA054	species	Verhoeffiella sp. V_CA054	2132
2651709	Metazoa	Arthropoda	Collembola	Entomobryomorpha	Entomobryidae	Verhoeffiella	Verhoeffiella sp. V_CA146	species	Verhoeffiella sp. V_CA146	2755
2651668	Metazoa	Arthropoda	Collembola	Entomobryomorpha	Entomobryidae	Verhoeffiella	Verhoeffiella sp. V_short2_CA231	species	Verhoeffiella sp. V_short2_CA231	3444
2651680	Metazoa	Arthropoda	Collembola	Entomobryomorpha	Entomobryidae	Verhoeffiella	Verhoeffiella sp. V_CA216	species	Verhoeffiella sp. V_CA216	2028
2651649	Metazoa	Arthropoda	Collembola	Entomobryomorpha	Entomobryidae	Verhoeffiella	Verhoeffiella sp. V_short_CA148	species	Verhoeffiella sp. V_short_CA148	2782
2651712	Metazoa	Arthropoda	Collembola	Entomobryomorpha	Entomobryidae	Verhoeffiella	Verhoeffiella sp. V_short_CA201	species	Verhoeffiella sp. V_short_CA201	2125
2651650	Metazoa	Arthropoda	Collembola	Entomobryomorpha	Entomobryidae	Verhoeffiella	Verhoeffiella sp. V_CA173	species	Verhoeffiella sp. V_CA173	2779
2651713	Metazoa	Arthropoda	Collembola	Entomobryomorpha	Entomobryidae	Verhoeffiella	Verhoeffiella sp. V_short_CA094	species	Verhoeffiella sp. V_short_CA094	2330
2651683	Metazoa	Arthropoda	Collembola	Entomobryomorpha	Entomobryidae	Verhoeffiella	Verhoeffiella sp. V_CA286	species	Verhoeffiella sp. V_CA286	2129
2651645	Metazoa	Arthropoda	Collembola	Entomobryomorpha	Entomobryidae	Verhoeffiella	Verhoeffiella sp. V_short_CA227	species	Verhoeffiella sp. V_short_CA227	2118
2651665	Metazoa	Arthropoda	Collembola	Entomobryomorpha	Entomobryidae	Verhoeffiella	Verhoeffiella sp. V_short_CA193	species	Verhoeffiella sp. V_short_CA193	2117
2651721	Metazoa	Arthropoda	Collembola	Entomobryomorpha	Entomobryidae	Verhoeffiella	Verhoeffiella sp. V_CA404	species	Verhoeffiella sp. V_CA404	462
2651669	Metazoa	Arthropoda	Collembola	Entomobryomorpha	Entomobryidae	Verhoeffiella	Verhoeffiella sp. V_CA408	species	Verhoeffiella sp. V_CA408	2110
2651667	Metazoa	Arthropoda	Collembola	Entomobryomorpha	Entomobryidae	Verhoeffiella	Verhoeffiella sp. V_short_CA213	species	Verhoeffiella sp. V_short_CA213	2088
2651718	Metazoa	Arthropoda	Collembola	Entomobryomorpha	Entomobryidae	Verhoeffiella	Verhoeffiella sp. V_short_CA061	species	Verhoeffiella sp. V_short_CA061	450
2651673	Metazoa	Arthropoda	Collembola	Entomobryomorpha	Entomobryidae	Verhoeffiella	Verhoeffiella sp. V_med_CA080	species	Verhoeffiella sp. V_med_CA080	2778
2651670	Metazoa	Arthropoda	Collembola	Entomobryomorpha	Entomobryidae	Verhoeffiella	Verhoeffiella sp. V_short2_CA170	species	Verhoeffiella sp. V_short2_CA170	2764
2651704	Metazoa	Arthropoda	Collembola	Entomobryomorpha	Entomobryidae	Verhoeffiella	Verhoeffiella sp. V_long3_CA110	species	Verhoeffiella sp. V_long3_CA110	2126
2651706	Metazoa	Arthropoda	Collembola	Entomobryomorpha	Entomobryidae	Verhoeffiella	Verhoeffiella sp. V_CA364	species	Verhoeffiella sp. V_CA364	2126
2651703	Metazoa	Arthropoda	Collembola	Entomobryomorpha	Entomobryidae	Verhoeffiella	Verhoeffiella sp. V_CA183	species	Verhoeffiella sp. V_CA183	2127
2651657	Metazoa	Arthropoda	Collembola	Entomobryomorpha	Entomobryidae	Verhoeffiella	Verhoeffiella sp. V_short_CA058	species	Verhoeffiella sp. V_short_CA058	2778
2651708	Metazoa	Arthropoda	Collembola	Entomobryomorpha	Entomobryidae	Verhoeffiella	Verhoeffiella sp. V_long_CA206	species	Verhoeffiella sp. V_long_CA206	2129
2651663	Metazoa	Arthropoda	Collembola	Entomobryomorpha	Entomobryidae	Verhoeffiella	Verhoeffiella sp. V_short_CA312	species	Verhoeffiella sp. V_short_CA312	2116
2651647	Metazoa	Arthropoda	Collembola	Entomobryomorpha	Entomobryidae	Verhoeffiella	Verhoeffiella sp. V_short1_CA169	species	Verhoeffiella sp. V_short1_CA169	2787
2651681	Metazoa	Arthropoda	Collembola	Entomobryomorpha	Entomobryidae	Verhoeffiella	Verhoeffiella sp. V_CA281	species	Verhoeffiella sp. V_CA281	2129
2651705	Metazoa	Arthropoda	Collembola	Entomobryomorpha	Entomobryidae	Verhoeffiella	Verhoeffiella sp. V_CA087	species	Verhoeffiella sp. V_CA087	2126
2651652	Metazoa	Arthropoda	Collembola	Entomobryomorpha	Entomobryidae	Verhoeffiella	Verhoeffiella sp. V_cf_media_CA232	species	Verhoeffiella sp. V_cf_media_CA232	2122
2651662	Metazoa	Arthropoda	Collembola	Entomobryomorpha	Entomobryidae	Verhoeffiella	Verhoeffiella sp. V_short_CA360	species	Verhoeffiella sp. V_short_CA360	2121
2651659	Metazoa	Arthropoda	Collembola	Entomobryomorpha	Entomobryidae	Verhoeffiella	Verhoeffiella sp. V_short_CA200	species	Verhoeffiella sp. V_short_CA200	2119
2651700	Metazoa	Arthropoda	Collembola	Entomobryomorpha	Entomobryidae	Verhoeffiella	Verhoeffiella sp. V_long_CA294	species	Verhoeffiella sp. V_long_CA294	2127
2651695	Metazoa	Arthropoda	Collembola	Entomobryomorpha	Entomobryidae	Verhoeffiella	Verhoeffiella sp. V_short_CA316	species	Verhoeffiella sp. V_short_CA316	2128
2651666	Metazoa	Arthropoda	Collembola	Entomobryomorpha	Entomobryidae	Verhoeffiella	Verhoeffiella sp. V_CA257	species	Verhoeffiella sp. V_CA257	2113
2651677	Metazoa	Arthropoda	Collembola	Entomobryomorpha	Entomobryidae	Verhoeffiella	Verhoeffiella sp. V_CA382	species	Verhoeffiella sp. V_CA382	1298
2651661	Metazoa	Arthropoda	Collembola	Entomobryomorpha	Entomobryidae	Verhoeffiella	Verhoeffiella sp. V_ultrashort_CA426	species	Verhoeffiella sp. V_ultrashort_CA426	2183
2651654	Metazoa	Arthropoda	Collembola	Entomobryomorpha	Entomobryidae	Verhoeffiella	Verhoeffiella sp. V_short_CA313	species	Verhoeffiella sp. V_short_CA313	1181
2651682	Metazoa	Arthropoda	Collembola	Entomobryomorpha	Entomobryidae	Verhoeffiella	Verhoeffiella sp. V_med_CA108	species	Verhoeffiella sp. V_med_CA108	2791
2651658	Metazoa	Arthropoda	Collembola	Entomobryomorpha	Entomobryidae	Verhoeffiella	Verhoeffiella sp. V_short_CA230	species	Verhoeffiella sp. V_short_CA230	2113
2651691	Metazoa	Arthropoda	Collembola	Entomobryomorpha	Entomobryidae	Verhoeffiella	Verhoeffiella sp. V_CA407	species	Verhoeffiella sp. V_CA407	2128
2651653	Metazoa	Arthropoda	Collembola	Entomobryomorpha	Entomobryidae	Verhoeffiella	Verhoeffiella sp. V_short_CA062	species	Verhoeffiella sp. V_short_CA062	2328
2651720	Metazoa	Arthropoda	Collembola	Entomobryomorpha	Entomobryidae	Verhoeffiella	Verhoeffiella sp. V_CA269	species	Verhoeffiella sp. V_CA269	461
2651690	Metazoa	Arthropoda	Collembola	Entomobryomorpha	Entomobryidae	Verhoeffiella	Verhoeffiella sp. V_long_CA195	species	Verhoeffiella sp. V_long_CA195	2789
2651707	Metazoa	Arthropoda	Collembola	Entomobryomorpha	Entomobryidae	Verhoeffiella	Verhoeffiella sp. V_med_CA188	species	Verhoeffiella sp. V_med_CA188	2126
2651655	Metazoa	Arthropoda	Collembola	Entomobryomorpha	Entomobryidae	Verhoeffiella	Verhoeffiella sp. V_CA306	species	Verhoeffiella sp. V_CA306	1998
2651646	Metazoa	Arthropoda	Collembola	Entomobryomorpha	Entomobryidae	Verhoeffiella	Verhoeffiella sp. V_short_CA070	species	Verhoeffiella sp. V_short_CA070	2781
2651664	Metazoa	Arthropoda	Collembola	Entomobryomorpha	Entomobryidae	Verhoeffiella	Verhoeffiella sp. V_med_CA005	species	Verhoeffiella sp. V_med_CA005	2328
2651686	Metazoa	Arthropoda	Collembola	Entomobryomorpha	Entomobryidae	Verhoeffiella	Verhoeffiella sp. V_long_CA272	species	Verhoeffiella sp. V_long_CA272	2129
2651687	Metazoa	Arthropoda	Collembola	Entomobryomorpha	Entomobryidae	Verhoeffiella	Verhoeffiella sp. V_long_CA298	species	Verhoeffiella sp. V_long_CA298	2129
2651688	Metazoa	Arthropoda	Collembola	Entomobryomorpha	Entomobryidae	Verhoeffiella	Verhoeffiella sp. V_long_CA359	species	Verhoeffiella sp. V_long_CA359	2129
2651689	Metazoa	Arthropoda	Collembola	Entomobryomorpha	Entomobryidae	Verhoeffiella	Verhoeffiella sp. V_long_CA212	species	Verhoeffiella sp. V_long_CA212	2129
2651692	Metazoa	Arthropoda	Collembola	Entomobryomorpha	Entomobryidae	Verhoeffiella	Verhoeffiella sp. V_short_CA300	species	Verhoeffiella sp. V_short_CA300	2128
2651694	Metazoa	Arthropoda	Collembola	Entomobryomorpha	Entomobryidae	Verhoeffiella	Verhoeffiella sp. V_short_CA081	species	Verhoeffiella sp. V_short_CA081	2128
2651697	Metazoa	Arthropoda	Collembola	Entomobryomorpha	Entomobryidae	Verhoeffiella	Verhoeffiella sp. V_long_CA409	species	Verhoeffiella sp. V_long_CA409	2127
2651699	Metazoa	Arthropoda	Collembola	Entomobryomorpha	Entomobryidae	Verhoeffiella	Verhoeffiella sp. V_long_CA222	species	Verhoeffiella sp. V_long_CA222	2127
2651701	Metazoa	Arthropoda	Collembola	Entomobryomorpha	Entomobryidae	Verhoeffiella	Verhoeffiella sp. V_long2_CA248	species	Verhoeffiella sp. V_long2_CA248	2127
2651702	Metazoa	Arthropoda	Collembola	Entomobryomorpha	Entomobryidae	Verhoeffiella	Verhoeffiella sp. V_long2_CA254	species	Verhoeffiella sp. V_long2_CA254	2127
2651648	Metazoa	Arthropoda	Collembola	Entomobryomorpha	Entomobryidae	Verhoeffiella	Verhoeffiella sp. V_short_CA209	species	Verhoeffiella sp. V_short_CA209	2121
2651651	Metazoa	Arthropoda	Collembola	Entomobryomorpha	Entomobryidae	Verhoeffiella	Verhoeffiella sp. V_short_CA124	species	Verhoeffiella sp. V_short_CA124	2119
2651656	Metazoa	Arthropoda	Collembola	Entomobryomorpha	Entomobryidae	Verhoeffiella	Verhoeffiella sp. V_CA225	species	Verhoeffiella sp. V_CA225	2119
2651660	Metazoa	Arthropoda	Collembola	Entomobryomorpha	Entomobryidae	Verhoeffiella	Verhoeffiella sp. V_short_CA299	species	Verhoeffiella sp. V_short_CA299	2119
2651671	Metazoa	Arthropoda	Collembola	Entomobryomorpha	Entomobryidae	Verhoeffiella	Verhoeffiella sp. V_CA064	species	Verhoeffiella sp. V_CA064	2116
2651672	Metazoa	Arthropoda	Collembola	Entomobryomorpha	Entomobryidae	Verhoeffiella	Verhoeffiella sp. V_CA219	species	Verhoeffiella sp. V_CA219	2116
2651679	Metazoa	Arthropoda	Collembola	Entomobryomorpha	Entomobryidae	Verhoeffiella	Verhoeffiella sp. V_med1_CA252	species	Verhoeffiella sp. V_med1_CA252	2116
2651675	Metazoa	Arthropoda	Collembola	Entomobryomorpha	Entomobryidae	Verhoeffiella	Verhoeffiella sp. V_CA138	species	Verhoeffiella sp. V_CA138	2112
2651676	Metazoa	Arthropoda	Collembola	Entomobryomorpha	Entomobryidae	Verhoeffiella	Verhoeffiella sp. V_CA385	species	Verhoeffiella sp. V_CA385	2104
2651693	Metazoa	Arthropoda	Collembola	Entomobryomorpha	Entomobryidae	Verhoeffiella	Verhoeffiella sp. V_short_CA309	species	Verhoeffiella sp. V_short_CA309	2089
2651678	Metazoa	Arthropoda	Collembola	Entomobryomorpha	Entomobryidae	Verhoeffiella	Verhoeffiella sp. V_med1_CA247	species	Verhoeffiella sp. V_med1_CA247	2040
2651685	Metazoa	Arthropoda	Collembola	Entomobryomorpha	Entomobryidae	Verhoeffiella	Verhoeffiella sp. V_long_CA085	species	Verhoeffiella sp. V_long_CA085	2027
2651698	Metazoa	Arthropoda	Collembola	Entomobryomorpha	Entomobryidae	Verhoeffiella	Verhoeffiella sp. V_long_CA178	species	Verhoeffiella sp. V_long_CA178	1750
2651674	Metazoa	Arthropoda	Collembola	Entomobryomorpha	Entomobryidae	Verhoeffiella	Verhoeffiella sp. V_short_CA204	species	Verhoeffiella sp. V_short_CA204	1666
2651684	Metazoa	Arthropoda	Collembola	Entomobryomorpha	Entomobryidae	Verhoeffiella	Verhoeffiella sp. V_CA406	species	Verhoeffiella sp. V_CA406	1666
2651696	Metazoa	Arthropoda	Collembola	Entomobryomorpha	Entomobryidae	Verhoeffiella	Verhoeffiella sp. V_CA269_MNE	species	Verhoeffiella sp. V_CA269_MNE	1666
2651724	Metazoa	Arthropoda	Collembola	Entomobryomorpha	Entomobryidae	Verhoeffiella	Verhoeffiella sp. V_short_CA021	species	Verhoeffiella sp. V_short_CA021	662
2651719	Metazoa	Arthropoda	Collembola	Entomobryomorpha	Entomobryidae	Verhoeffiella	Verhoeffiella sp. V_long_CA093	species	Verhoeffiella sp. V_long_CA093	463
2651716	Metazoa	Arthropoda	Collembola	Entomobryomorpha	Entomobryidae	Verhoeffiella	Verhoeffiella sp. V_CA179	species	Verhoeffiella sp. V_CA179	455
2651715	Metazoa	Arthropoda	Collembola	Entomobryomorpha	Entomobryidae	Verhoeffiella	Verhoeffiella sp. V_short_CA122	species	Verhoeffiella sp. V_short_CA122	453
2651717	Metazoa	Arthropoda	Collembola	Entomobryomorpha	Entomobryidae	Verhoeffiella	Verhoeffiella sp. V_short_CA203	species	Verhoeffiella sp. V_short_CA203	450
2484745	Metazoa	Arthropoda	Collembola	Entomobryomorpha	Entomobryidae	Verhoeffiella	Verhoeffiella milosi	species	Verhoeffiella milosi	10028
2484996	Metazoa	Arthropoda	Collembola	Entomobryomorpha	Entomobryidae	Verhoeffiella	Verhoeffiella margusi	species	Verhoeffiella margusi	4057
2484997	Metazoa	Arthropoda	Collembola	Entomobryomorpha	Entomobryidae	Verhoeffiella	Verhoeffiella polychaetosa	species	Verhoeffiella polychaetosa	4107
2651642	Metazoa	Arthropoda	Collembola	Entomobryomorpha	Entomobryidae	Verhoeffiella	Verhoeffiella gamae	species	Verhoeffiella gamae	2753
2484632	Metazoa	Arthropoda	Collembola	Entomobryomorpha	Entomobryidae	Verhoeffiella	Verhoeffiella longicornis	species	Verhoeffiella longicornis	8290
2484994	Metazoa	Arthropoda	Collembola	Entomobryomorpha	Entomobryidae	Verhoeffiella	Verhoeffiella anagastumensis	species	Verhoeffiella anagastumensis	5423
2484995	Metazoa	Arthropoda	Collembola	Entomobryomorpha	Entomobryidae	Verhoeffiella	Verhoeffiella cavicola	species	Verhoeffiella cavicola	6977
2484635	Metazoa	Arthropoda	Collembola	Entomobryomorpha	Entomobryidae	Verhoeffiella	Verhoeffiella constantius	species	Verhoeffiella constantius	4765
2487164	Metazoa	Arthropoda	Collembola	Entomobryomorpha	Entomobryidae	Verhoeffiella	Verhoeffiella verdemontana	species	Verhoeffiella verdemontana	4439
2651641	Metazoa	Arthropoda	Collembola	Entomobryomorpha	Entomobryidae	Verhoeffiella	Verhoeffiella dallaii	species	Verhoeffiella dallaii	2112
2651640	Metazoa	Arthropoda	Collembola	Entomobryomorpha	Entomobryidae	Verhoeffiella	Verhoeffiella absoloni	species	Verhoeffiella absoloni	2773
2267845	Metazoa	Arthropoda	Collembola	Entomobryomorpha	Entomobryidae	Dicranocentrus	Dicranocentrus hainanicus	species	Dicranocentrus hainanicus	3806
1302322	Metazoa	Arthropoda	Collembola	Entomobryomorpha	Entomobryidae	Dicranocentrus	Dicranocentrus wangi	species	Dicranocentrus wangi	4881
2291627	Metazoa	Arthropoda	Collembola	Entomobryomorpha	Entomobryidae	Dicranocentrus	Dicranocentrus pallidus	species	Dicranocentrus pallidus	9625
2291628	Metazoa	Arthropoda	Collembola	Entomobryomorpha	Entomobryidae	Dicranocentrus	Dicranocentrus similis	species	Dicranocentrus similis	1799
2291629	Metazoa	Arthropoda	Collembola	Entomobryomorpha	Entomobryidae	Dicranocentrus	Dicranocentrus similis	subspecies	Dicranocentrus sp. 3 ssp. 1 YHD-2018	11805
2291630	Metazoa	Arthropoda	Collembola	Entomobryomorpha	Entomobryidae	Dicranocentrus	Dicranocentrus similis	subspecies	Dicranocentrus sp. 3 ssp. 2 YHD-2018	11842
2291631	Metazoa	Arthropoda	Collembola	Entomobryomorpha	Entomobryidae	Dicranocentrus	Dicranocentrus varicolor	species	Dicranocentrus varicolor	19491
2291626	Metazoa	Arthropoda	Collembola	Entomobryomorpha	Entomobryidae	Dicranocentrus	Dicranocentrus gaoligongensis	species	Dicranocentrus gaoligongensis	11731
301512	Metazoa	Arthropoda	Collembola	Entomobryomorpha	Entomobryidae	Dicranocentrus	Dicranocentrus marias	species	Dicranocentrus marias	841
2267856	Metazoa	Arthropoda	Collembola	Entomobryomorpha	Entomobryidae	Alloscopus	Alloscopus sp. 1 YD-2018	species	Alloscopus sp. 1 YD-2018	3744
2484998	Metazoa	Arthropoda	Collembola	Entomobryomorpha	Entomobryidae	Alloscopus	Alloscopus sp. CA340	species	Alloscopus sp. CA340	2324
2488320	Metazoa	Arthropoda	Collembola	Entomobryomorpha	Seiridae	Seira	Seira sp. 2 AK-2018	species	Seira sp. 2 AK-2018	11472
2488319	Metazoa	Arthropoda	Collembola	Entomobryomorpha	Seiridae	Seira	Seira sp. 1 AK-2018	species	Seira sp. 1 AK-2018	5736
1411885	Metazoa	Arthropoda	Collembola	Entomobryomorpha	Seiridae	Seira	Seira sp. Seira_spDR95	species	Seira sp. Seira_spDR95	2379
1304852	Metazoa	Arthropoda	Collembola	Entomobryomorpha	Seiridae	Seira	Seira sp. 2 FZ-2013	species	Seira sp. 2 FZ-2013	3878
1411886	Metazoa	Arthropoda	Collembola	Entomobryomorpha	Seiridae	Seira	Seira sp. Seira_spFR28	species	Seira sp. Seira_spFR28	2379
1304851	Metazoa	Arthropoda	Collembola	Entomobryomorpha	Seiridae	Seira	Seira sp. 1 FZ-2013	species	Seira sp. 1 FZ-2013	3844
1411884	Metazoa	Arthropoda	Collembola	Entomobryomorpha	Seiridae	Seira	Seira sp. Seira_spDR48	species	Seira sp. Seira_spDR48	1528
1588065	Metazoa	Arthropoda	Collembola	Entomobryomorpha	Seiridae	Seira	Seira sp. BXW-2014	species	Seira sp. BXW-2014	1316
2488312	Metazoa	Arthropoda	Collembola	Entomobryomorpha	Seiridae	Seira	Seira nicoya	species	Seira nicoya	94644
1302329	Metazoa	Arthropoda	Collembola	Entomobryomorpha	Seiridae	Seira	Seira delamarei	species	Seira delamarei	15990
1302328	Metazoa	Arthropoda	Collembola	Entomobryomorpha	Seiridae	Seira	Seira barnardi	species	Seira barnardi	4529
2492652	Metazoa	Arthropoda	Collembola	Entomobryomorpha	Seiridae	Seira	Seira coroatensis	species	Seira coroatensis	5308
1602988	Metazoa	Arthropoda	Collembola	Entomobryomorpha	Seiridae	Seira	Seira dowlingi	species	Seira dowlingi	1539
186262	Metazoa	Arthropoda	Collembola	Entomobryomorpha	Seiridae	Seira	Seira steimetzi	species	Seira steimetzi	725
2016768	Metazoa	Arthropoda	Collembola	Entomobryomorpha	Seiridae	Tyrannoseira	Tyrannoseira gladiata	species	Tyrannoseira gladiata	5585
1588064	Metazoa	Arthropoda	Collembola	Entomobryomorpha	Paronellidae	Salina	Salina sp. BXW-2014	species	Salina sp. BXW-2014	4068
1588069	Metazoa	Arthropoda	Collembola	Entomobryomorpha	Paronellidae	Salina	Salina celebensis	species	Salina celebensis	3412
33338	Metazoa	Arthropoda	Collembola	Entomobryomorpha	Paronellidae	Salina	Salina tristani	species	Salina tristani	729
1588058	Metazoa	Arthropoda	Collembola	Entomobryomorpha	Paronellidae	Callyntrura	Callyntrura sp. BXW-2014	species	Callyntrura sp. BXW-2014	4039
332368	Metazoa	Arthropoda	Collembola	Entomobryomorpha	Paronellidae	Callyntrura	Callyntrura sp. YX-2005	species	Callyntrura sp. YX-2005	2589
1588067	Metazoa	Arthropoda	Collembola	Entomobryomorpha	Paronellidae	Callyntrura	Callyntrura guangdongensis	species	Callyntrura guangdongensis	4039
1588078	Metazoa	Arthropoda	Collembola	Entomobryomorpha	Paronellidae	Pseudoparonella	Pseudoparonella sp. BXW-2014	species	Pseudoparonella sp. BXW-2014	4061
1588081	Metazoa	Arthropoda	Collembola	Entomobryomorpha	Paronellidae	Pseudoparonella	Pseudoparonella tanimbarensis	species	Pseudoparonella tanimbarensis	4071
1973057	Metazoa	Arthropoda	Collembola	Entomobryomorpha	Paronellidae	Zhuqinia	Zhuqinia jingwanae	species	Zhuqinia jingwanae	3810
676482	Metazoa	Arthropoda	Collembola	Entomobryomorpha	Paronellidae		Paronellidae sp. DPCOL76388	species	Paronellidae sp. DPCOL76388	3290
676481	Metazoa	Arthropoda	Collembola	Entomobryomorpha	Paronellidae		Paronellidae sp. DPCOL69821	species	Paronellidae sp. DPCOL69821	3290
1617835	Metazoa	Arthropoda	Collembola	Entomobryomorpha	Paronellidae		Paronellidae sp. 10152	species	Paronellidae sp. 10152	631
676480	Metazoa	Arthropoda	Collembola	Entomobryomorpha	Paronellidae		Paronellidae sp. DPCOL1259	species	Paronellidae sp. DPCOL1259	1960
2316458	Metazoa	Arthropoda	Collembola	Entomobryomorpha	Paronellidae		Paronellidae sp. SK-2018A	species	Paronellidae sp. SK-2018A	624
2380769	Metazoa	Arthropoda	Collembola	Entomobryomorpha	Paronellidae		Paronellidae sp. BIOUG02093-E08	species	Paronellidae sp. BIOUG02093-E08	658
1588080	Metazoa	Arthropoda	Collembola	Entomobryomorpha	Paronellidae	Akabosia	Akabosia matsudoensis	species	Akabosia matsudoensis	4150
1588076	Metazoa	Arthropoda	Collembola	Entomobryomorpha	Paronellidae	Cyphoderopsis	Cyphoderopsis sp. BXW-2014	species	Cyphoderopsis sp. BXW-2014	2752
1973056	Metazoa	Arthropoda	Collembola	Entomobryomorpha	Paronellidae	Paronellides	Paronellides praefectus	species	Paronellides praefectus	3796
301523	Metazoa	Arthropoda	Collembola	Entomobryomorpha	Paronellidae	Trogolaphysa	Trogolaphysa jataca	species	Trogolaphysa jataca	259
2164039	Metazoa	Arthropoda	Collembola	Entomobryomorpha	Cyphoderidae	Cyphoderus	Cyphoderus sp. LP440_1B	species	Cyphoderus sp. LP440_1B	1316
2164040	Metazoa	Arthropoda	Collembola	Entomobryomorpha	Cyphoderidae	Cyphoderus	Cyphoderus sp. LP440_2B	species	Cyphoderus sp. LP440_2B	1307
1588068	Metazoa	Arthropoda	Collembola	Entomobryomorpha	Cyphoderidae	Cyphoderus	Cyphoderus javanus	species	Cyphoderus javanus	3302
1499079	Metazoa	Arthropoda	Collembola	Entomobryomorpha	Cyphoderidae	Cyphoderus	Cyphoderus albinus	species	Cyphoderus albinus	450
158441	Metazoa	Arthropoda	Collembola	Entomobryomorpha	Isotomidae	Folsomia	Folsomia candida	species	Folsomia candida	276888416
281420	Metazoa	Arthropoda	Collembola	Entomobryomorpha	Isotomidae	Folsomia	Folsomia quadrioculata	species	Folsomia quadrioculata	89204
266765	Metazoa	Arthropoda	Collembola	Entomobryomorpha	Isotomidae	Folsomia	Folsomia penicula	species	Folsomia penicula	8318
1836367	Metazoa	Arthropoda	Collembola	Entomobryomorpha	Isotomidae	Folsomia	Folsomia sp. BMNH-1424238	species	Folsomia sp. BMNH-1424238	562
1410403	Metazoa	Arthropoda	Collembola	Entomobryomorpha	Isotomidae	Folsomia	Folsomia sp. DP-2013	species	Folsomia sp. DP-2013	445
2106564	Metazoa	Arthropoda	Collembola	Entomobryomorpha	Isotomidae	Folsomia	Folsomia sp. BIOUG27604-G04	species	Folsomia sp. BIOUG27604-G04	585
1503967	Metazoa	Arthropoda	Collembola	Entomobryomorpha	Isotomidae	Folsomia	Folsomia sp. 1 SA-2014	species	Folsomia sp. 1 SA-2014	2208
2372424	Metazoa	Arthropoda	Collembola	Entomobryomorpha	Isotomidae	Folsomia	Folsomia sp. BIOUG23951-E02	species	Folsomia sp. BIOUG23951-E02	634
2102876	Metazoa	Arthropoda	Collembola	Entomobryomorpha	Isotomidae	Folsomia	Folsomia sp. BIOUG15586-E02	species	Folsomia sp. BIOUG15586-E02	594
2102250	Metazoa	Arthropoda	Collembola	Entomobryomorpha	Isotomidae	Folsomia	Folsomia sp. BIOUG13166-F04	species	Folsomia sp. BIOUG13166-F04	588
1387113	Metazoa	Arthropoda	Collembola	Entomobryomorpha	Isotomidae	Folsomia	Folsomia sp. SA-2013	species	Folsomia sp. SA-2013	2033
2106836	Metazoa	Arthropoda	Collembola	Entomobryomorpha	Isotomidae	Folsomia	Folsomia sp. BIOUG19505-D05	species	Folsomia sp. BIOUG19505-D05	658
1836366	Metazoa	Arthropoda	Collembola	Entomobryomorpha	Isotomidae	Folsomia	Folsomia sp. BMNH-1424211	species	Folsomia sp. BMNH-1424211	377
2101546	Metazoa	Arthropoda	Collembola	Entomobryomorpha	Isotomidae	Folsomia	Folsomia sp. BIOUG15586-D04	species	Folsomia sp. BIOUG15586-D04	588
2106409	Metazoa	Arthropoda	Collembola	Entomobryomorpha	Isotomidae	Folsomia	Folsomia sp. BIOUG13166-C10	species	Folsomia sp. BIOUG13166-C10	579
2102018	Metazoa	Arthropoda	Collembola	Entomobryomorpha	Isotomidae	Folsomia	Folsomia sp. BIOUG13167-A02	species	Folsomia sp. BIOUG13167-A02	573
2102652	Metazoa	Arthropoda	Collembola	Entomobryomorpha	Isotomidae	Folsomia	Folsomia sp. BIOUG26489-D09	species	Folsomia sp. BIOUG26489-D09	570
1836365	Metazoa	Arthropoda	Collembola	Entomobryomorpha	Isotomidae	Folsomia	Folsomia sp. BMNH-1424207	species	Folsomia sp. BMNH-1424207	419
2101771	Metazoa	Arthropoda	Collembola	Entomobryomorpha	Isotomidae	Folsomia	Folsomia sp. BIOUG20091-C04	species	Folsomia sp. BIOUG20091-C04	658
2104973	Metazoa	Arthropoda	Collembola	Entomobryomorpha	Isotomidae	Folsomia	Folsomia sp. BIOUG20091-C05	species	Folsomia sp. BIOUG20091-C05	658
2372423	Metazoa	Arthropoda	Collembola	Entomobryomorpha	Isotomidae	Folsomia	Folsomia sp. BIOUG23951-E01	species	Folsomia sp. BIOUG23951-E01	625
2104078	Metazoa	Arthropoda	Collembola	Entomobryomorpha	Isotomidae	Folsomia	Folsomia sp. BIOUG27604-G05	species	Folsomia sp. BIOUG27604-G05	591
2101165	Metazoa	Arthropoda	Collembola	Entomobryomorpha	Isotomidae	Folsomia	Folsomia sp. BIOUG15586-C08	species	Folsomia sp. BIOUG15586-C08	588
2103115	Metazoa	Arthropoda	Collembola	Entomobryomorpha	Isotomidae	Folsomia	Folsomia sp. BIOUG20091-C09	species	Folsomia sp. BIOUG20091-C09	588
2103344	Metazoa	Arthropoda	Collembola	Entomobryomorpha	Isotomidae	Folsomia	Folsomia sp. BIOUG13166-D12	species	Folsomia sp. BIOUG13166-D12	588
2103533	Metazoa	Arthropoda	Collembola	Entomobryomorpha	Isotomidae	Folsomia	Folsomia sp. BIOUG20091-C06	species	Folsomia sp. BIOUG20091-C06	588
2106876	Metazoa	Arthropoda	Collembola	Entomobryomorpha	Isotomidae	Folsomia	Folsomia sp. BIOUG27604-G02	species	Folsomia sp. BIOUG27604-G02	585
2102951	Metazoa	Arthropoda	Collembola	Entomobryomorpha	Isotomidae	Folsomia	Folsomia sp. BIOUG27604-G03	species	Folsomia sp. BIOUG27604-G03	582
2103316	Metazoa	Arthropoda	Collembola	Entomobryomorpha	Isotomidae	Folsomia	Folsomia sp. BIOUG26489-E06	species	Folsomia sp. BIOUG26489-E06	579
2104994	Metazoa	Arthropoda	Collembola	Entomobryomorpha	Isotomidae	Folsomia	Folsomia sp. BIOUG20091-D03	species	Folsomia sp. BIOUG20091-D03	579
2105442	Metazoa	Arthropoda	Collembola	Entomobryomorpha	Isotomidae	Folsomia	Folsomia sp. BIOUG13539-B04	species	Folsomia sp. BIOUG13539-B04	579
2372426	Metazoa	Arthropoda	Collembola	Entomobryomorpha	Isotomidae	Folsomia	Folsomia sp. BIOUG24586-A12	species	Folsomia sp. BIOUG24586-A12	576
2101734	Metazoa	Arthropoda	Collembola	Entomobryomorpha	Isotomidae	Folsomia	Folsomia sp. BIOUG26489-E10	species	Folsomia sp. BIOUG26489-E10	570
2102781	Metazoa	Arthropoda	Collembola	Entomobryomorpha	Isotomidae	Folsomia	Folsomia sp. BIOUG13569-A01	species	Folsomia sp. BIOUG13569-A01	564
2105873	Metazoa	Arthropoda	Collembola	Entomobryomorpha	Isotomidae	Folsomia	Folsomia sp. BIOUG26489-E05	species	Folsomia sp. BIOUG26489-E05	564
2104086	Metazoa	Arthropoda	Collembola	Entomobryomorpha	Isotomidae	Folsomia	Folsomia sp. BIOUG13140-C01	species	Folsomia sp. BIOUG13140-C01	561
2101518	Metazoa	Arthropoda	Collembola	Entomobryomorpha	Isotomidae	Folsomia	Folsomia sp. BIOUG13569-A02	species	Folsomia sp. BIOUG13569-A02	555
2101947	Metazoa	Arthropoda	Collembola	Entomobryomorpha	Isotomidae	Folsomia	Folsomia sp. BIOUG13166-H01	species	Folsomia sp. BIOUG13166-H01	555
2106321	Metazoa	Arthropoda	Collembola	Entomobryomorpha	Isotomidae	Folsomia	Folsomia sp. BIOUG13569-A03	species	Folsomia sp. BIOUG13569-A03	555
2372425	Metazoa	Arthropoda	Collembola	Entomobryomorpha	Isotomidae	Folsomia	Folsomia sp. BIOUG23951-E03	species	Folsomia sp. BIOUG23951-E03	555
2104682	Metazoa	Arthropoda	Collembola	Entomobryomorpha	Isotomidae	Folsomia	Folsomia sp. BIOUG14066-E12	species	Folsomia sp. BIOUG14066-E12	552
2105128	Metazoa	Arthropoda	Collembola	Entomobryomorpha	Isotomidae	Folsomia	Folsomia sp. BIOUG13166-H11	species	Folsomia sp. BIOUG13166-H11	552
2106952	Metazoa	Arthropoda	Collembola	Entomobryomorpha	Isotomidae	Folsomia	Folsomia sp. BIOUG13166-G10	species	Folsomia sp. BIOUG13166-G10	546
2528257	Metazoa	Arthropoda	Collembola	Entomobryomorpha	Isotomidae	Folsomia	Folsomia sp. MSVU-Coll2	species	Folsomia sp. MSVU-Coll2	544
2471667	Metazoa	Arthropoda	Collembola	Entomobryomorpha	Isotomidae	Folsomia	Folsomia sp. BIOUG26489-E11	species	Folsomia sp. BIOUG26489-E11	504
2100899	Metazoa	Arthropoda	Collembola	Entomobryomorpha	Isotomidae	Folsomia	Folsomia sp. BIOUG26489-F03	species	Folsomia sp. BIOUG26489-F03	351
2372427	Metazoa	Arthropoda	Collembola	Entomobryomorpha	Isotomidae	Folsomia	Folsomia sp. BIOUG24586-C01	species	Folsomia sp. BIOUG24586-C01	327
332378	Metazoa	Arthropoda	Collembola	Entomobryomorpha	Isotomidae	Folsomia	Folsomia octoculata	species	Folsomia octoculata	10399
1387114	Metazoa	Arthropoda	Collembola	Entomobryomorpha	Isotomidae	Folsomia	Folsomia fimetaria	species	Folsomia fimetaria	2521
281422	Metazoa	Arthropoda	Collembola	Entomobryomorpha	Isotomidae	Folsomia	Folsomia sexoculata	species	Folsomia sexoculata	8441
1410391	Metazoa	Arthropoda	Collembola	Entomobryomorpha	Isotomidae	Folsomia	Folsomia nivalis	species	Folsomia nivalis	10309
1410445	Metazoa	Arthropoda	Collembola	Entomobryomorpha	Isotomidae	Folsomia	Folsomia quadrioculata L1	species	Folsomia quadrioculata L1	9674
1884766	Metazoa	Arthropoda	Collembola	Entomobryomorpha	Isotomidae	Folsomia	Folsomia manolachei	species	Folsomia manolachei	7541
2041943	Metazoa	Arthropoda	Collembola	Entomobryomorpha	Isotomidae	Folsomia	Folsomia spinosa	species	Folsomia spinosa	2298
1184802	Metazoa	Arthropoda	Collembola	Entomobryomorpha	Isotomidae	Folsomia	Folsomia minipunctata	species	Folsomia minipunctata	3524
2041942	Metazoa	Arthropoda	Collembola	Entomobryomorpha	Isotomidae	Folsomia	Folsomia inoculata	species	Folsomia inoculata	2338
281421	Metazoa	Arthropoda	Collembola	Entomobryomorpha	Isotomidae	Folsomia	Folsomia regularis	species	Folsomia regularis	1268
1410392	Metazoa	Arthropoda	Collembola	Entomobryomorpha	Isotomidae	Folsomia	Folsomia palaearctica	species	Folsomia palaearctica	3430
1410443	Metazoa	Arthropoda	Collembola	Entomobryomorpha	Isotomidae	Folsomia	Folsomia fimetaria L1	species	Folsomia fimetaria L1	3534
1410390	Metazoa	Arthropoda	Collembola	Entomobryomorpha	Isotomidae	Folsomia	Folsomia elongata	species	Folsomia elongata	1065
281419	Metazoa	Arthropoda	Collembola	Entomobryomorpha	Isotomidae	Folsomia	Folsomia bisetosa	species	Folsomia bisetosa	3242
1410444	Metazoa	Arthropoda	Collembola	Entomobryomorpha	Isotomidae	Folsomia	Folsomia fimetaria L2	species	Folsomia fimetaria L2	1065
1410446	Metazoa	Arthropoda	Collembola	Entomobryomorpha	Isotomidae	Folsomia	Folsomia quadrioculata L2	species	Folsomia quadrioculata L2	3039
2042010	Metazoa	Arthropoda	Collembola	Entomobryomorpha	Isotomidae	Folsomia	Folsomia cf. candida 1F1b1_JC404	species	Folsomia cf. candida 1F1b1_JC404	2216
1884733	Metazoa	Arthropoda	Collembola	Entomobryomorpha	Isotomidae	Folsomia	Folsomia aff. manolachei SAB	species	Folsomia aff. manolachei SAB	555
1884735	Metazoa	Arthropoda	Collembola	Entomobryomorpha	Isotomidae	Folsomia	Folsomia aff. manolachei SAE	species	Folsomia aff. manolachei SAE	555
1903012	Metazoa	Arthropoda	Collembola	Entomobryomorpha	Isotomidae	Folsomia	Folsomia cf. candida SB-2016	species	Folsomia cf. candida SB-2016	753
1884734	Metazoa	Arthropoda	Collembola	Entomobryomorpha	Isotomidae	Folsomia	Folsomia aff. manolachei SAC	species	Folsomia aff. manolachei SAC	360
1227769	Metazoa	Arthropoda	Collembola	Entomobryomorpha	Isotomidae	Folsomia	Folsomia environmental sample	species	Folsomia environmental sample	1327
1884732	Metazoa	Arthropoda	Collembola	Entomobryomorpha	Isotomidae	Folsomia	Folsomia aff. manolachei SAA	species	Folsomia aff. manolachei SAA	555
1884727	Metazoa	Arthropoda	Collembola	Entomobryomorpha	Isotomidae	Folsomia	Folsomia aff. manolachei SA1	species	Folsomia aff. manolachei SA1	575
1884729	Metazoa	Arthropoda	Collembola	Entomobryomorpha	Isotomidae	Folsomia	Folsomia aff. manolachei SA12	species	Folsomia aff. manolachei SA12	575
2488317	Metazoa	Arthropoda	Collembola	Entomobryomorpha	Isotomidae	Archisotoma	Archisotoma sp. A AK-2018	species	Archisotoma sp. A AK-2018	16500
2488318	Metazoa	Arthropoda	Collembola	Entomobryomorpha	Isotomidae	Archisotoma	Archisotoma sp. B AK-2018	species	Archisotoma sp. B AK-2018	7500
134562	Metazoa	Arthropoda	Collembola	Entomobryomorpha	Isotomidae	Archisotoma	Archisotoma sp. EW-2000	species	Archisotoma sp. EW-2000	552
89821	Metazoa	Arthropoda	Collembola	Entomobryomorpha	Isotomidae	Archisotoma	Archisotoma sp.	species	Archisotoma sp.	459
1184799	Metazoa	Arthropoda	Collembola	Entomobryomorpha	Isotomidae	Archisotoma	Archisotoma besselsi	species	Archisotoma besselsi	5255
1725395	Metazoa	Arthropoda	Collembola	Entomobryomorpha	Isotomidae	Archisotoma	Archisotoma pulchella	species	Archisotoma pulchella	621
281427	Metazoa	Arthropoda	Collembola	Entomobryomorpha	Isotomidae	Archisotoma	Archisotoma polaris	species	Archisotoma polaris	1220
1184804	Metazoa	Arthropoda	Collembola	Entomobryomorpha	Isotomidae	Scutisotoma	Scutisotoma stepposa	species	Scutisotoma stepposa	5927
873038	Metazoa	Arthropoda	Collembola	Entomobryomorpha	Isotomidae	Scutisotoma	Scutisotoma subarctica	species	Scutisotoma subarctica	5943
1937390	Metazoa	Arthropoda	Collembola	Entomobryomorpha	Isotomidae	Scutisotoma	Scutisotoma sp. RI77	species	Scutisotoma sp. RI77	2186
1184814	Metazoa	Arthropoda	Collembola	Entomobryomorpha	Isotomidae	Weberacantha	Weberacantha beckeri	species	Weberacantha beckeri	8773
1410413	Metazoa	Arthropoda	Collembola	Entomobryomorpha	Isotomidae	Proisotoma	Proisotoma sp. 3 DP-2013	species	Proisotoma sp. 3 DP-2013	2674
1691309	Metazoa	Arthropoda	Collembola	Entomobryomorpha	Isotomidae	Proisotoma	Proisotoma sp. 1 JRD-2015	species	Proisotoma sp. 1 JRD-2015	10854
1410412	Metazoa	Arthropoda	Collembola	Entomobryomorpha	Isotomidae	Proisotoma	Proisotoma sp. 2 DP-2013	species	Proisotoma sp. 2 DP-2013	1165
301521	Metazoa	Arthropoda	Collembola	Entomobryomorpha	Isotomidae	Proisotoma	Proisotoma minuta	species	Proisotoma minuta	896
1184810	Metazoa	Arthropoda	Collembola	Entomobryomorpha	Isotomidae	Folsomina	Folsomina onychiurina	species	Folsomina onychiurina	5942
1184806	Metazoa	Arthropoda	Collembola	Entomobryomorpha	Isotomidae	Agrenia	Agrenia riparia	species	Agrenia riparia	5929
1933610	Metazoa	Arthropoda	Collembola	Entomobryomorpha	Isotomidae	Agrenia	Agrenia bidenticulata	species	Agrenia bidenticulata	3866
1184812	Metazoa	Arthropoda	Collembola	Entomobryomorpha	Isotomidae	Heteroisotoma	Heteroisotoma stebajevae	species	Heteroisotoma stebajevae	5883
370034	Metazoa	Arthropoda	Collembola	Entomobryomorpha	Isotomidae	Subisotoma	Subisotoma sp. IDH-2006	species	Subisotoma sp. IDH-2006	996
301519	Metazoa	Arthropoda	Collembola	Entomobryomorpha	Isotomidae	Hydroisotoma	Hydroisotoma schaefferi	species	Hydroisotoma schaefferi	267
36143	Metazoa	Arthropoda	Collembola	Entomobryomorpha	Isotomidae	Isotomurus	Isotomurus maculatus	species	Isotomurus maculatus	22134
36144	Metazoa	Arthropoda	Collembola	Entomobryomorpha	Isotomidae	Isotomurus	Isotomurus palustris	species	Isotomurus palustris	25051
1933613	Metazoa	Arthropoda	Collembola	Entomobryomorpha	Isotomidae	Isotomurus	Isotomurus sp. cei5	species	Isotomurus sp. cei5	3062
1304434	Metazoa	Arthropoda	Collembola	Entomobryomorpha	Isotomidae	Isotomurus	Isotomurus sp. BOLD:AAA5264	species	Isotomurus sp. BOLD:AAA5264	6653
2373523	Metazoa	Arthropoda	Collembola	Entomobryomorpha	Isotomidae	Isotomurus	Isotomurus sp. ATOR01	species	Isotomurus sp. ATOR01	394
2373521	Metazoa	Arthropoda	Collembola	Entomobryomorpha	Isotomidae	Isotomurus	Isotomurus sp. 08WOLVES-00330	species	Isotomurus sp. 08WOLVES-00330	633
283376	Metazoa	Arthropoda	Collembola	Entomobryomorpha	Isotomidae	Isotomurus	Isotomurus sp. BOLD:AAI2046	species	Isotomurus sp. BOLD:AAI2046	1268
1691086	Metazoa	Arthropoda	Collembola	Entomobryomorpha	Isotomidae	Isotomurus	Isotomurus sp. BOLD:AAI5787	species	Isotomurus sp. BOLD:AAI5787	4449
2373512	Metazoa	Arthropoda	Collembola	Entomobryomorpha	Isotomidae	Isotomurus	Isotomurus sp. 08WOLVES-00226	species	Isotomurus sp. 08WOLVES-00226	633
2373520	Metazoa	Arthropoda	Collembola	Entomobryomorpha	Isotomidae	Isotomurus	Isotomurus sp. 08WOLVES-00325	species	Isotomurus sp. 08WOLVES-00325	630
2373510	Metazoa	Arthropoda	Collembola	Entomobryomorpha	Isotomidae	Isotomurus	Isotomurus sp. 08WOLVES-00224	species	Isotomurus sp. 08WOLVES-00224	631
2373522	Metazoa	Arthropoda	Collembola	Entomobryomorpha	Isotomidae	Isotomurus	Isotomurus sp. 08WOLVES-00342	species	Isotomurus sp. 08WOLVES-00342	630
2104906	Metazoa	Arthropoda	Collembola	Entomobryomorpha	Isotomidae	Isotomurus	Isotomurus sp. BIOUG14371-H06	species	Isotomurus sp. BIOUG14371-H06	532
2373514	Metazoa	Arthropoda	Collembola	Entomobryomorpha	Isotomidae	Isotomurus	Isotomurus sp. 08WOLVES-00238	species	Isotomurus sp. 08WOLVES-00238	626
2083162	Metazoa	Arthropoda	Collembola	Entomobryomorpha	Isotomidae	Isotomurus	Isotomurus sp. 11465D09_RUMP1101	species	Isotomurus sp. 11465D09_RUMP1101	658
2083165	Metazoa	Arthropoda	Collembola	Entomobryomorpha	Isotomidae	Isotomurus	Isotomurus sp. 11465D10_RUMP1101	species	Isotomurus sp. 11465D10_RUMP1101	658
2083166	Metazoa	Arthropoda	Collembola	Entomobryomorpha	Isotomidae	Isotomurus	Isotomurus sp. 11465D07_RUMP1101	species	Isotomurus sp. 11465D07_RUMP1101	658
2083167	Metazoa	Arthropoda	Collembola	Entomobryomorpha	Isotomidae	Isotomurus	Isotomurus sp. 11465D05_RUMP1101	species	Isotomurus sp. 11465D05_RUMP1101	658
2083168	Metazoa	Arthropoda	Collembola	Entomobryomorpha	Isotomidae	Isotomurus	Isotomurus sp. 11465D04_RUMP1101	species	Isotomurus sp. 11465D04_RUMP1101	658
2083169	Metazoa	Arthropoda	Collembola	Entomobryomorpha	Isotomidae	Isotomurus	Isotomurus sp. 11465D06_RUMP1101	species	Isotomurus sp. 11465D06_RUMP1101	658
2083172	Metazoa	Arthropoda	Collembola	Entomobryomorpha	Isotomidae	Isotomurus	Isotomurus sp. 11465D01_RUMP1101	species	Isotomurus sp. 11465D01_RUMP1101	658
2083164	Metazoa	Arthropoda	Collembola	Entomobryomorpha	Isotomidae	Isotomurus	Isotomurus sp. 11465D02_RUMP1101	species	Isotomurus sp. 11465D02_RUMP1101	657
2083163	Metazoa	Arthropoda	Collembola	Entomobryomorpha	Isotomidae	Isotomurus	Isotomurus sp. 11465D11_RUMP1101	species	Isotomurus sp. 11465D11_RUMP1101	632
2083170	Metazoa	Arthropoda	Collembola	Entomobryomorpha	Isotomidae	Isotomurus	Isotomurus sp. 11465D12_RUMP1101	species	Isotomurus sp. 11465D12_RUMP1101	632
2373524	Metazoa	Arthropoda	Collembola	Entomobryomorpha	Isotomidae	Isotomurus	Isotomurus sp. BIOUG24545-G07	species	Isotomurus sp. BIOUG24545-G07	630
2083173	Metazoa	Arthropoda	Collembola	Entomobryomorpha	Isotomidae	Isotomurus	Isotomurus sp. 11465D08_RUMP1101	species	Isotomurus sp. 11465D08_RUMP1101	626
2083171	Metazoa	Arthropoda	Collembola	Entomobryomorpha	Isotomidae	Isotomurus	Isotomurus sp. 11465D03_RUMP1101	species	Isotomurus sp. 11465D03_RUMP1101	625
2472514	Metazoa	Arthropoda	Collembola	Entomobryomorpha	Isotomidae	Isotomurus	Isotomurus sp. BIOUG03893-F03	species	Isotomurus sp. BIOUG03893-F03	614
2472516	Metazoa	Arthropoda	Collembola	Entomobryomorpha	Isotomidae	Isotomurus	Isotomurus sp. BIOUG04066-C02	species	Isotomurus sp. BIOUG04066-C02	609
2373511	Metazoa	Arthropoda	Collembola	Entomobryomorpha	Isotomidae	Isotomurus	Isotomurus sp. 08WOLVES-00225	species	Isotomurus sp. 08WOLVES-00225	600
2103799	Metazoa	Arthropoda	Collembola	Entomobryomorpha	Isotomidae	Isotomurus	Isotomurus sp. BIOUG14509-G02	species	Isotomurus sp. BIOUG14509-G02	582
2373525	Metazoa	Arthropoda	Collembola	Entomobryomorpha	Isotomidae	Isotomurus	Isotomurus sp. BIOUG24545-G08	species	Isotomurus sp. BIOUG24545-G08	579
2373526	Metazoa	Arthropoda	Collembola	Entomobryomorpha	Isotomidae	Isotomurus	Isotomurus sp. BIOUG24545-G09	species	Isotomurus sp. BIOUG24545-G09	579
2373531	Metazoa	Arthropoda	Collembola	Entomobryomorpha	Isotomidae	Isotomurus	Isotomurus sp. BIOUG25125-F05	species	Isotomurus sp. BIOUG25125-F05	579
2104327	Metazoa	Arthropoda	Collembola	Entomobryomorpha	Isotomidae	Isotomurus	Isotomurus sp. BIOUG10028-C11	species	Isotomurus sp. BIOUG10028-C11	572
2373527	Metazoa	Arthropoda	Collembola	Entomobryomorpha	Isotomidae	Isotomurus	Isotomurus sp. BIOUG24545-G11	species	Isotomurus sp. BIOUG24545-G11	564
2373528	Metazoa	Arthropoda	Collembola	Entomobryomorpha	Isotomidae	Isotomurus	Isotomurus sp. BIOUG25125-F01	species	Isotomurus sp. BIOUG25125-F01	564
2373529	Metazoa	Arthropoda	Collembola	Entomobryomorpha	Isotomidae	Isotomurus	Isotomurus sp. BIOUG25125-F02	species	Isotomurus sp. BIOUG25125-F02	564
2373530	Metazoa	Arthropoda	Collembola	Entomobryomorpha	Isotomidae	Isotomurus	Isotomurus sp. BIOUG25125-F03	species	Isotomurus sp. BIOUG25125-F03	564
2105312	Metazoa	Arthropoda	Collembola	Entomobryomorpha	Isotomidae	Isotomurus	Isotomurus sp. BIOUG14371-F05	species	Isotomurus sp. BIOUG14371-F05	555
2101769	Metazoa	Arthropoda	Collembola	Entomobryomorpha	Isotomidae	Isotomurus	Isotomurus sp. BIOUG14363-B03	species	Isotomurus sp. BIOUG14363-B03	522
2101364	Metazoa	Arthropoda	Collembola	Entomobryomorpha	Isotomidae	Isotomurus	Isotomurus sp. BIOUG14509-H11	species	Isotomurus sp. BIOUG14509-H11	498
2472515	Metazoa	Arthropoda	Collembola	Entomobryomorpha	Isotomidae	Isotomurus	Isotomurus sp. BIOUG06920-C06	species	Isotomurus sp. BIOUG06920-C06	455
2104092	Metazoa	Arthropoda	Collembola	Entomobryomorpha	Isotomidae	Isotomurus	Isotomurus sp. BIOUG04066-A02	species	Isotomurus sp. BIOUG04066-A02	430
2373513	Metazoa	Arthropoda	Collembola	Entomobryomorpha	Isotomidae	Isotomurus	Isotomurus sp. 08WOLVES-00235	species	Isotomurus sp. 08WOLVES-00235	407
2373515	Metazoa	Arthropoda	Collembola	Entomobryomorpha	Isotomidae	Isotomurus	Isotomurus sp. 08WOLVES-00250	species	Isotomurus sp. 08WOLVES-00250	407
2373516	Metazoa	Arthropoda	Collembola	Entomobryomorpha	Isotomidae	Isotomurus	Isotomurus sp. 08WOLVES-00260	species	Isotomurus sp. 08WOLVES-00260	407
2373517	Metazoa	Arthropoda	Collembola	Entomobryomorpha	Isotomidae	Isotomurus	Isotomurus sp. 08WOLVES-00263	species	Isotomurus sp. 08WOLVES-00263	407
2373518	Metazoa	Arthropoda	Collembola	Entomobryomorpha	Isotomidae	Isotomurus	Isotomurus sp. 08WOLVES-00266	species	Isotomurus sp. 08WOLVES-00266	407
2373519	Metazoa	Arthropoda	Collembola	Entomobryomorpha	Isotomidae	Isotomurus	Isotomurus sp. 08WOLVES-00312	species	Isotomurus sp. 08WOLVES-00312	407
79602	Metazoa	Arthropoda	Collembola	Entomobryomorpha	Isotomidae	Isotomurus	Isotomurus fucicola	species	Isotomurus fucicola	3961
48718	Metazoa	Arthropoda	Collembola	Entomobryomorpha	Isotomidae	Isotomurus	Isotomurus unifasciatus	species	Isotomurus unifasciatus	6515
1725399	Metazoa	Arthropoda	Collembola	Entomobryomorpha	Isotomidae	Isotomurus	Isotomurus fucicolus	species	Isotomurus fucicolus	4444
79721	Metazoa	Arthropoda	Collembola	Entomobryomorpha	Isotomidae	Isotomurus	Isotomurus hadriaticus	species	Isotomurus hadriaticus	2598
79722	Metazoa	Arthropoda	Collembola	Entomobryomorpha	Isotomidae	Isotomurus	Isotomurus nebulosus	species	Isotomurus nebulosus	1419
1410448	Metazoa	Arthropoda	Collembola	Entomobryomorpha	Isotomidae	Isotomurus	Isotomurus plumosus L2	species	Isotomurus plumosus L2	76975
1184803	Metazoa	Arthropoda	Collembola	Entomobryomorpha	Isotomidae	Isotomurus	Isotomurus graminis	species	Isotomurus graminis	6847
2083174	Metazoa	Arthropoda	Collembola	Entomobryomorpha	Isotomidae	Isotomurus	Isotomurus cassagnaui	species	Isotomurus cassagnaui	2610
1410447	Metazoa	Arthropoda	Collembola	Entomobryomorpha	Isotomidae	Isotomurus	Isotomurus plumosus L1	species	Isotomurus plumosus L1	13459
2083175	Metazoa	Arthropoda	Collembola	Entomobryomorpha	Isotomidae	Isotomurus	Isotomurus gallicus	species	Isotomurus gallicus	1881
1410388	Metazoa	Arthropoda	Collembola	Entomobryomorpha	Isotomidae	Isotomurus	Isotomurus stuxbergi	species	Isotomurus stuxbergi	5565
345639	Metazoa	Arthropoda	Collembola	Entomobryomorpha	Isotomidae	Isotomurus	Isotomurus cf. palustris MM-2005	species	Isotomurus cf. palustris MM-2005	20207
48839	Metazoa	Arthropoda	Collembola	Entomobryomorpha	Isotomidae	Isotomurus	Isotomurus ghibellinus	species	Isotomurus ghibellinus	276
370027	Metazoa	Arthropoda	Collembola	Entomobryomorpha	Isotomidae	Isotomurus	Isotomurus antennalis	species	Isotomurus antennalis	410
1410395	Metazoa	Arthropoda	Collembola	Entomobryomorpha	Isotomidae	Isotomurus	Isotomurus plumosus	species	Isotomurus plumosus	5076
2568325	Metazoa	Arthropoda	Collembola	Entomobryomorpha	Isotomidae	Isotomurus	Isotomurus cf. maculatus COLNO325-09	species	Isotomurus cf. maculatus COLNO325-09	658
48840	Metazoa	Arthropoda	Collembola	Entomobryomorpha	Isotomidae	Isotomurus	Isotomurus indipendente	species	Isotomurus indipendente	276
1933612	Metazoa	Arthropoda	Collembola	Entomobryomorpha	Isotomidae	Isotomurus	Isotomurus cf. unifasciatus MNHN cm588	species	Isotomurus cf. unifasciatus MNHN cm588	3859
1933611	Metazoa	Arthropoda	Collembola	Entomobryomorpha	Isotomidae	Isotomurus	Isotomurus cf. unifasciatus MNHN cd363	species	Isotomurus cf. unifasciatus MNHN cd363	3732
2568323	Metazoa	Arthropoda	Collembola	Entomobryomorpha	Isotomidae	Isotomurus	Isotomurus cf. maculatus COLNO323-09	species	Isotomurus cf. maculatus COLNO323-09	658
2568324	Metazoa	Arthropoda	Collembola	Entomobryomorpha	Isotomidae	Isotomurus	Isotomurus cf. maculatus COLNO324-09	species	Isotomurus cf. maculatus COLNO324-09	658
187635	Metazoa	Arthropoda	Collembola	Entomobryomorpha	Isotomidae	Isotoma	Isotoma viridis	species	Isotoma viridis	100440
247611	Metazoa	Arthropoda	Collembola	Entomobryomorpha	Isotomidae	Isotoma	Isotoma anglicana	species	Isotoma anglicana	51790
574233	Metazoa	Arthropoda	Collembola	Entomobryomorpha	Isotomidae	Isotoma	Isotoma sp. KHP-2008	species	Isotoma sp. KHP-2008	1912
2372848	Metazoa	Arthropoda	Collembola	Entomobryomorpha	Isotomidae	Isotoma	Isotoma sp. 08WOLVES-00309	species	Isotoma sp. 08WOLVES-00309	645
2372849	Metazoa	Arthropoda	Collembola	Entomobryomorpha	Isotomidae	Isotoma	Isotoma sp. 08WOLVES-00368	species	Isotoma sp. 08WOLVES-00368	407
2100858	Metazoa	Arthropoda	Collembola	Entomobryomorpha	Isotomidae	Isotoma	Isotoma sp. BIOUG14497-F01	species	Isotoma sp. BIOUG14497-F01	621
2372840	Metazoa	Arthropoda	Collembola	Entomobryomorpha	Isotomidae	Isotoma	Isotoma sp. 08WOLVES-00191	species	Isotoma sp. 08WOLVES-00191	629
2372854	Metazoa	Arthropoda	Collembola	Entomobryomorpha	Isotomidae	Isotoma	Isotoma sp. BIOUG24579-F04	species	Isotoma sp. BIOUG24579-F04	658
2104692	Metazoa	Arthropoda	Collembola	Entomobryomorpha	Isotomidae	Isotoma	Isotoma sp. BIOUG16927-D07	species	Isotoma sp. BIOUG16927-D07	657
2100970	Metazoa	Arthropoda	Collembola	Entomobryomorpha	Isotomidae	Isotoma	Isotoma sp. BIOUG13497-F11	species	Isotoma sp. BIOUG13497-F11	589
2472501	Metazoa	Arthropoda	Collembola	Entomobryomorpha	Isotomidae	Isotoma	Isotoma sp. BIOUG14422-A03	species	Isotoma sp. BIOUG14422-A03	420
2372847	Metazoa	Arthropoda	Collembola	Entomobryomorpha	Isotomidae	Isotoma	Isotoma sp. 08WOLVES-00285	species	Isotoma sp. 08WOLVES-00285	624
2103367	Metazoa	Arthropoda	Collembola	Entomobryomorpha	Isotomidae	Isotoma	Isotoma sp. BIOUG27153-B07	species	Isotoma sp. BIOUG27153-B07	591
1691068	Metazoa	Arthropoda	Collembola	Entomobryomorpha	Isotomidae	Isotoma	Isotoma sp. BOLD:AAI2074	species	Isotoma sp. BOLD:AAI2074	1289
2101401	Metazoa	Arthropoda	Collembola	Entomobryomorpha	Isotomidae	Isotoma	Isotoma sp. BIOUG13596-A08	species	Isotoma sp. BIOUG13596-A08	658
2372850	Metazoa	Arthropoda	Collembola	Entomobryomorpha	Isotomidae	Isotoma	Isotoma sp. BIOUG16161-E10	species	Isotoma sp. BIOUG16161-E10	658
2372851	Metazoa	Arthropoda	Collembola	Entomobryomorpha	Isotomidae	Isotoma	Isotoma sp. BIOUG16161-G08	species	Isotoma sp. BIOUG16161-G08	658
2372853	Metazoa	Arthropoda	Collembola	Entomobryomorpha	Isotomidae	Isotoma	Isotoma sp. BIOUG24579-F03	species	Isotoma sp. BIOUG24579-F03	658
2104946	Metazoa	Arthropoda	Collembola	Entomobryomorpha	Isotomidae	Isotoma	Isotoma sp. BIOUG19498-F11	species	Isotoma sp. BIOUG19498-F11	657
2372858	Metazoa	Arthropoda	Collembola	Entomobryomorpha	Isotomidae	Isotoma	Isotoma sp. BIOUG24588-A12	species	Isotoma sp. BIOUG24588-A12	657
2104644	Metazoa	Arthropoda	Collembola	Entomobryomorpha	Isotomidae	Isotoma	Isotoma sp. BIOUG19496-D09	species	Isotoma sp. BIOUG19496-D09	639
2102713	Metazoa	Arthropoda	Collembola	Entomobryomorpha	Isotomidae	Isotoma	Isotoma sp. BIOUG13539-A10	species	Isotoma sp. BIOUG13539-A10	632
2472502	Metazoa	Arthropoda	Collembola	Entomobryomorpha	Isotomidae	Isotoma	Isotoma sp. BIOUG13539-A08	species	Isotoma sp. BIOUG13539-A08	629
2104984	Metazoa	Arthropoda	Collembola	Entomobryomorpha	Isotomidae	Isotoma	Isotoma sp. BIOUG13539-B07	species	Isotoma sp. BIOUG13539-B07	617
2103621	Metazoa	Arthropoda	Collembola	Entomobryomorpha	Isotomidae	Isotoma	Isotoma sp. BIOUG13539-A11	species	Isotoma sp. BIOUG13539-A11	601
2105687	Metazoa	Arthropoda	Collembola	Entomobryomorpha	Isotomidae	Isotoma	Isotoma sp. BIOUG13539-A06	species	Isotoma sp. BIOUG13539-A06	601
2104546	Metazoa	Arthropoda	Collembola	Entomobryomorpha	Isotomidae	Isotoma	Isotoma sp. BIOUG26729-G06	species	Isotoma sp. BIOUG26729-G06	591
2101023	Metazoa	Arthropoda	Collembola	Entomobryomorpha	Isotomidae	Isotoma	Isotoma sp. BIOUG13497-H03	species	Isotoma sp. BIOUG13497-H03	589
2102043	Metazoa	Arthropoda	Collembola	Entomobryomorpha	Isotomidae	Isotoma	Isotoma sp. BIOUG13497-G03	species	Isotoma sp. BIOUG13497-G03	583
2101428	Metazoa	Arthropoda	Collembola	Entomobryomorpha	Isotomidae	Isotoma	Isotoma sp. BIOUG26729-G09	species	Isotoma sp. BIOUG26729-G09	582
2372855	Metazoa	Arthropoda	Collembola	Entomobryomorpha	Isotomidae	Isotoma	Isotoma sp. BIOUG24579-F06	species	Isotoma sp. BIOUG24579-F06	582
2372857	Metazoa	Arthropoda	Collembola	Entomobryomorpha	Isotomidae	Isotoma	Isotoma sp. BIOUG24579-H03	species	Isotoma sp. BIOUG24579-H03	576
2102354	Metazoa	Arthropoda	Collembola	Entomobryomorpha	Isotomidae	Isotoma	Isotoma sp. BIOUG19501-H07	species	Isotoma sp. BIOUG19501-H07	561
2372856	Metazoa	Arthropoda	Collembola	Entomobryomorpha	Isotomidae	Isotoma	Isotoma sp. BIOUG24579-F07	species	Isotoma sp. BIOUG24579-F07	561
2103718	Metazoa	Arthropoda	Collembola	Entomobryomorpha	Isotomidae	Isotoma	Isotoma sp. BIOUG26729-G07	species	Isotoma sp. BIOUG26729-G07	558
2372852	Metazoa	Arthropoda	Collembola	Entomobryomorpha	Isotomidae	Isotoma	Isotoma sp. BIOUG16161-H01	species	Isotoma sp. BIOUG16161-H01	549
2106992	Metazoa	Arthropoda	Collembola	Entomobryomorpha	Isotomidae	Isotoma	Isotoma sp. BIOUG27152-H10	species	Isotoma sp. BIOUG27152-H10	531
2106417	Metazoa	Arthropoda	Collembola	Entomobryomorpha	Isotomidae	Isotoma	Isotoma sp. BIOUG13497-F10	species	Isotoma sp. BIOUG13497-F10	525
2372841	Metazoa	Arthropoda	Collembola	Entomobryomorpha	Isotomidae	Isotoma	Isotoma sp. 08WOLVES-00204	species	Isotoma sp. 08WOLVES-00204	407
2372842	Metazoa	Arthropoda	Collembola	Entomobryomorpha	Isotomidae	Isotoma	Isotoma sp. 08WOLVES-00213	species	Isotoma sp. 08WOLVES-00213	407
2372843	Metazoa	Arthropoda	Collembola	Entomobryomorpha	Isotomidae	Isotoma	Isotoma sp. 08WOLVES-00219	species	Isotoma sp. 08WOLVES-00219	407
2372844	Metazoa	Arthropoda	Collembola	Entomobryomorpha	Isotomidae	Isotoma	Isotoma sp. 08WOLVES-00227	species	Isotoma sp. 08WOLVES-00227	407
2372845	Metazoa	Arthropoda	Collembola	Entomobryomorpha	Isotomidae	Isotoma	Isotoma sp. 08WOLVES-00230	species	Isotoma sp. 08WOLVES-00230	407
2372846	Metazoa	Arthropoda	Collembola	Entomobryomorpha	Isotomidae	Isotoma	Isotoma sp. 08WOLVES-00240	species	Isotoma sp. 08WOLVES-00240	407
252253	Metazoa	Arthropoda	Collembola	Entomobryomorpha	Isotomidae	Isotoma	Isotoma riparia	species	Isotoma riparia	99549
308473	Metazoa	Arthropoda	Collembola	Entomobryomorpha	Isotomidae	Isotoma	Isotoma caerulea	species	Isotoma caerulea	8725
857508	Metazoa	Arthropoda	Collembola	Entomobryomorpha	Isotomidae	Isotoma	Isotoma marionensis	species	Isotoma marionensis	3716
187682	Metazoa	Arthropoda	Collembola	Entomobryomorpha	Isotomidae	Parisotoma	Parisotoma notabilis	species	Parisotoma notabilis	217244
1095205	Metazoa	Arthropoda	Collembola	Entomobryomorpha	Isotomidae	Parisotoma	Parisotoma ekmani	species	Parisotoma ekmani	24828
1095206	Metazoa	Arthropoda	Collembola	Entomobryomorpha	Isotomidae	Parisotoma	Parisotoma sp. 'hyonosenensis'	species	Parisotoma sp. 'hyonosenensis'	1240
1410411	Metazoa	Arthropoda	Collembola	Entomobryomorpha	Isotomidae	Parisotoma	Parisotoma sp. DP-2013	species	Parisotoma sp. DP-2013	3941
1691128	Metazoa	Arthropoda	Collembola	Entomobryomorpha	Isotomidae	Parisotoma	Parisotoma sp. BOLD:AAT8983	species	Parisotoma sp. BOLD:AAT8983	371
2380755	Metazoa	Arthropoda	Collembola	Entomobryomorpha	Isotomidae	Parisotoma	Parisotoma sp. BIOUG27125-F02	species	Parisotoma sp. BIOUG27125-F02	570
2380768	Metazoa	Arthropoda	Collembola	Entomobryomorpha	Isotomidae	Parisotoma	Parisotoma sp. CHU06-COL-0801	species	Parisotoma sp. CHU06-COL-0801	273
2380767	Metazoa	Arthropoda	Collembola	Entomobryomorpha	Isotomidae	Parisotoma	Parisotoma sp. CHU06-COL-0466	species	Parisotoma sp. CHU06-COL-0466	367
2380750	Metazoa	Arthropoda	Collembola	Entomobryomorpha	Isotomidae	Parisotoma	Parisotoma sp. BIOUG26324-H10	species	Parisotoma sp. BIOUG26324-H10	625
1691125	Metazoa	Arthropoda	Collembola	Entomobryomorpha	Isotomidae	Parisotoma	Parisotoma sp. BOLD:AAA4157	species	Parisotoma sp. BOLD:AAA4157	20106
2101649	Metazoa	Arthropoda	Collembola	Entomobryomorpha	Isotomidae	Parisotoma	Parisotoma sp. BIOUG23785-G12	species	Parisotoma sp. BIOUG23785-G12	600
2380695	Metazoa	Arthropoda	Collembola	Entomobryomorpha	Isotomidae	Parisotoma	Parisotoma sp. BIOUG24678-C03	species	Parisotoma sp. BIOUG24678-C03	579
2380757	Metazoa	Arthropoda	Collembola	Entomobryomorpha	Isotomidae	Parisotoma	Parisotoma sp. BIOUG27131-C11	species	Parisotoma sp. BIOUG27131-C11	519
1724548	Metazoa	Arthropoda	Collembola	Entomobryomorpha	Isotomidae	Parisotoma	Parisotoma sp. RRINV100-15	species	Parisotoma sp. RRINV100-15	621
1691126	Metazoa	Arthropoda	Collembola	Entomobryomorpha	Isotomidae	Parisotoma	Parisotoma sp. BOLD:AAB2869	species	Parisotoma sp. BOLD:AAB2869	5231
1724546	Metazoa	Arthropoda	Collembola	Entomobryomorpha	Isotomidae	Parisotoma	Parisotoma sp. BOLD:AAB2868	species	Parisotoma sp. BOLD:AAB2868	2537
2380723	Metazoa	Arthropoda	Collembola	Entomobryomorpha	Isotomidae	Parisotoma	Parisotoma sp. BIOUG26318-F10	species	Parisotoma sp. BIOUG26318-F10	633
2100918	Metazoa	Arthropoda	Collembola	Entomobryomorpha	Isotomidae	Parisotoma	Parisotoma sp. BIOUG23786-B09	species	Parisotoma sp. BIOUG23786-B09	632
2380722	Metazoa	Arthropoda	Collembola	Entomobryomorpha	Isotomidae	Parisotoma	Parisotoma sp. BIOUG26318-A02	species	Parisotoma sp. BIOUG26318-A02	597
2380681	Metazoa	Arthropoda	Collembola	Entomobryomorpha	Isotomidae	Parisotoma	Parisotoma sp. BIOUG24575-G12	species	Parisotoma sp. BIOUG24575-G12	594
2380678	Metazoa	Arthropoda	Collembola	Entomobryomorpha	Isotomidae	Parisotoma	Parisotoma sp. BIOUG24575-G07	species	Parisotoma sp. BIOUG24575-G07	591
2380698	Metazoa	Arthropoda	Collembola	Entomobryomorpha	Isotomidae	Parisotoma	Parisotoma sp. BIOUG24678-C09	species	Parisotoma sp. BIOUG24678-C09	591
2380713	Metazoa	Arthropoda	Collembola	Entomobryomorpha	Isotomidae	Parisotoma	Parisotoma sp. BIOUG24681-B11	species	Parisotoma sp. BIOUG24681-B11	591
2380732	Metazoa	Arthropoda	Collembola	Entomobryomorpha	Isotomidae	Parisotoma	Parisotoma sp. BIOUG26324-C01	species	Parisotoma sp. BIOUG26324-C01	591
2380742	Metazoa	Arthropoda	Collembola	Entomobryomorpha	Isotomidae	Parisotoma	Parisotoma sp. BIOUG26324-D08	species	Parisotoma sp. BIOUG26324-D08	591
2380746	Metazoa	Arthropoda	Collembola	Entomobryomorpha	Isotomidae	Parisotoma	Parisotoma sp. BIOUG26324-E02	species	Parisotoma sp. BIOUG26324-E02	591
2380749	Metazoa	Arthropoda	Collembola	Entomobryomorpha	Isotomidae	Parisotoma	Parisotoma sp. BIOUG26324-E07	species	Parisotoma sp. BIOUG26324-E07	591
2380754	Metazoa	Arthropoda	Collembola	Entomobryomorpha	Isotomidae	Parisotoma	Parisotoma sp. BIOUG27125-D01	species	Parisotoma sp. BIOUG27125-D01	591
2380756	Metazoa	Arthropoda	Collembola	Entomobryomorpha	Isotomidae	Parisotoma	Parisotoma sp. BIOUG27125-G05	species	Parisotoma sp. BIOUG27125-G05	591
2380765	Metazoa	Arthropoda	Collembola	Entomobryomorpha	Isotomidae	Parisotoma	Parisotoma sp. BIOUG27678-D03	species	Parisotoma sp. BIOUG27678-D03	591
2380735	Metazoa	Arthropoda	Collembola	Entomobryomorpha	Isotomidae	Parisotoma	Parisotoma sp. BIOUG26324-C06	species	Parisotoma sp. BIOUG26324-C06	588
2380759	Metazoa	Arthropoda	Collembola	Entomobryomorpha	Isotomidae	Parisotoma	Parisotoma sp. BIOUG27290-B08	species	Parisotoma sp. BIOUG27290-B08	588
2380700	Metazoa	Arthropoda	Collembola	Entomobryomorpha	Isotomidae	Parisotoma	Parisotoma sp. BIOUG24678-D03	species	Parisotoma sp. BIOUG24678-D03	585
2380707	Metazoa	Arthropoda	Collembola	Entomobryomorpha	Isotomidae	Parisotoma	Parisotoma sp. BIOUG24678-F01	species	Parisotoma sp. BIOUG24678-F01	585
2380727	Metazoa	Arthropoda	Collembola	Entomobryomorpha	Isotomidae	Parisotoma	Parisotoma sp. BIOUG26324-B06	species	Parisotoma sp. BIOUG26324-B06	585
2380731	Metazoa	Arthropoda	Collembola	Entomobryomorpha	Isotomidae	Parisotoma	Parisotoma sp. BIOUG26324-B10	species	Parisotoma sp. BIOUG26324-B10	585
2380751	Metazoa	Arthropoda	Collembola	Entomobryomorpha	Isotomidae	Parisotoma	Parisotoma sp. BIOUG26324-H11	species	Parisotoma sp. BIOUG26324-H11	585
2380766	Metazoa	Arthropoda	Collembola	Entomobryomorpha	Isotomidae	Parisotoma	Parisotoma sp. BIOUG27678-D11	species	Parisotoma sp. BIOUG27678-D11	585
2380690	Metazoa	Arthropoda	Collembola	Entomobryomorpha	Isotomidae	Parisotoma	Parisotoma sp. BIOUG24676-F04	species	Parisotoma sp. BIOUG24676-F04	582
2380703	Metazoa	Arthropoda	Collembola	Entomobryomorpha	Isotomidae	Parisotoma	Parisotoma sp. BIOUG24678-E01	species	Parisotoma sp. BIOUG24678-E01	582
2380737	Metazoa	Arthropoda	Collembola	Entomobryomorpha	Isotomidae	Parisotoma	Parisotoma sp. BIOUG26324-C10	species	Parisotoma sp. BIOUG26324-C10	582
2380741	Metazoa	Arthropoda	Collembola	Entomobryomorpha	Isotomidae	Parisotoma	Parisotoma sp. BIOUG26324-D05	species	Parisotoma sp. BIOUG26324-D05	582
2380760	Metazoa	Arthropoda	Collembola	Entomobryomorpha	Isotomidae	Parisotoma	Parisotoma sp. BIOUG27290-D11	species	Parisotoma sp. BIOUG27290-D11	582
2380685	Metazoa	Arthropoda	Collembola	Entomobryomorpha	Isotomidae	Parisotoma	Parisotoma sp. BIOUG24676-B08	species	Parisotoma sp. BIOUG24676-B08	579
2380691	Metazoa	Arthropoda	Collembola	Entomobryomorpha	Isotomidae	Parisotoma	Parisotoma sp. BIOUG24676-F06	species	Parisotoma sp. BIOUG24676-F06	579
2380693	Metazoa	Arthropoda	Collembola	Entomobryomorpha	Isotomidae	Parisotoma	Parisotoma sp. BIOUG24676-F08	species	Parisotoma sp. BIOUG24676-F08	579
2380701	Metazoa	Arthropoda	Collembola	Entomobryomorpha	Isotomidae	Parisotoma	Parisotoma sp. BIOUG24678-D05	species	Parisotoma sp. BIOUG24678-D05	579
2380716	Metazoa	Arthropoda	Collembola	Entomobryomorpha	Isotomidae	Parisotoma	Parisotoma sp. BIOUG24684-F04	species	Parisotoma sp. BIOUG24684-F04	579
2380726	Metazoa	Arthropoda	Collembola	Entomobryomorpha	Isotomidae	Parisotoma	Parisotoma sp. BIOUG26324-B05	species	Parisotoma sp. BIOUG26324-B05	579
2380739	Metazoa	Arthropoda	Collembola	Entomobryomorpha	Isotomidae	Parisotoma	Parisotoma sp. BIOUG26324-D02	species	Parisotoma sp. BIOUG26324-D02	579
2380748	Metazoa	Arthropoda	Collembola	Entomobryomorpha	Isotomidae	Parisotoma	Parisotoma sp. BIOUG26324-E06	species	Parisotoma sp. BIOUG26324-E06	579
2380688	Metazoa	Arthropoda	Collembola	Entomobryomorpha	Isotomidae	Parisotoma	Parisotoma sp. BIOUG24676-C04	species	Parisotoma sp. BIOUG24676-C04	576
2380689	Metazoa	Arthropoda	Collembola	Entomobryomorpha	Isotomidae	Parisotoma	Parisotoma sp. BIOUG24676-E12	species	Parisotoma sp. BIOUG24676-E12	576
2380692	Metazoa	Arthropoda	Collembola	Entomobryomorpha	Isotomidae	Parisotoma	Parisotoma sp. BIOUG24676-F07	species	Parisotoma sp. BIOUG24676-F07	576
2380708	Metazoa	Arthropoda	Collembola	Entomobryomorpha	Isotomidae	Parisotoma	Parisotoma sp. BIOUG24678-F07	species	Parisotoma sp. BIOUG24678-F07	576
2380709	Metazoa	Arthropoda	Collembola	Entomobryomorpha	Isotomidae	Parisotoma	Parisotoma sp. BIOUG24678-F08	species	Parisotoma sp. BIOUG24678-F08	576
2380734	Metazoa	Arthropoda	Collembola	Entomobryomorpha	Isotomidae	Parisotoma	Parisotoma sp. BIOUG26324-C05	species	Parisotoma sp. BIOUG26324-C05	576
2380743	Metazoa	Arthropoda	Collembola	Entomobryomorpha	Isotomidae	Parisotoma	Parisotoma sp. BIOUG26324-D10	species	Parisotoma sp. BIOUG26324-D10	576
2380747	Metazoa	Arthropoda	Collembola	Entomobryomorpha	Isotomidae	Parisotoma	Parisotoma sp. BIOUG26324-E03	species	Parisotoma sp. BIOUG26324-E03	576
2380753	Metazoa	Arthropoda	Collembola	Entomobryomorpha	Isotomidae	Parisotoma	Parisotoma sp. BIOUG27125-A07	species	Parisotoma sp. BIOUG27125-A07	576
2380752	Metazoa	Arthropoda	Collembola	Entomobryomorpha	Isotomidae	Parisotoma	Parisotoma sp. BIOUG27125-A06	species	Parisotoma sp. BIOUG27125-A06	573
2380706	Metazoa	Arthropoda	Collembola	Entomobryomorpha	Isotomidae	Parisotoma	Parisotoma sp. BIOUG24678-E10	species	Parisotoma sp. BIOUG24678-E10	570
2380719	Metazoa	Arthropoda	Collembola	Entomobryomorpha	Isotomidae	Parisotoma	Parisotoma sp. BIOUG24684-G12	species	Parisotoma sp. BIOUG24684-G12	570
2380730	Metazoa	Arthropoda	Collembola	Entomobryomorpha	Isotomidae	Parisotoma	Parisotoma sp. BIOUG26324-B09	species	Parisotoma sp. BIOUG26324-B09	570
2380738	Metazoa	Arthropoda	Collembola	Entomobryomorpha	Isotomidae	Parisotoma	Parisotoma sp. BIOUG26324-D01	species	Parisotoma sp. BIOUG26324-D01	570
2380728	Metazoa	Arthropoda	Collembola	Entomobryomorpha	Isotomidae	Parisotoma	Parisotoma sp. BIOUG26324-B07	species	Parisotoma sp. BIOUG26324-B07	567
2380740	Metazoa	Arthropoda	Collembola	Entomobryomorpha	Isotomidae	Parisotoma	Parisotoma sp. BIOUG26324-D03	species	Parisotoma sp. BIOUG26324-D03	567
2380679	Metazoa	Arthropoda	Collembola	Entomobryomorpha	Isotomidae	Parisotoma	Parisotoma sp. BIOUG24575-G09	species	Parisotoma sp. BIOUG24575-G09	564
2380697	Metazoa	Arthropoda	Collembola	Entomobryomorpha	Isotomidae	Parisotoma	Parisotoma sp. BIOUG24678-C07	species	Parisotoma sp. BIOUG24678-C07	564
2380702	Metazoa	Arthropoda	Collembola	Entomobryomorpha	Isotomidae	Parisotoma	Parisotoma sp. BIOUG24678-D06	species	Parisotoma sp. BIOUG24678-D06	564
2380710	Metazoa	Arthropoda	Collembola	Entomobryomorpha	Isotomidae	Parisotoma	Parisotoma sp. BIOUG24678-F10	species	Parisotoma sp. BIOUG24678-F10	564
2380712	Metazoa	Arthropoda	Collembola	Entomobryomorpha	Isotomidae	Parisotoma	Parisotoma sp. BIOUG24681-A09	species	Parisotoma sp. BIOUG24681-A09	564
2380714	Metazoa	Arthropoda	Collembola	Entomobryomorpha	Isotomidae	Parisotoma	Parisotoma sp. BIOUG24684-D02	species	Parisotoma sp. BIOUG24684-D02	564
2380725	Metazoa	Arthropoda	Collembola	Entomobryomorpha	Isotomidae	Parisotoma	Parisotoma sp. BIOUG26324-B03	species	Parisotoma sp. BIOUG26324-B03	564
2380744	Metazoa	Arthropoda	Collembola	Entomobryomorpha	Isotomidae	Parisotoma	Parisotoma sp. BIOUG26324-D11	species	Parisotoma sp. BIOUG26324-D11	564
2380677	Metazoa	Arthropoda	Collembola	Entomobryomorpha	Isotomidae	Parisotoma	Parisotoma sp. BIOUG24575-G06	species	Parisotoma sp. BIOUG24575-G06	561
2380687	Metazoa	Arthropoda	Collembola	Entomobryomorpha	Isotomidae	Parisotoma	Parisotoma sp. BIOUG24676-C03	species	Parisotoma sp. BIOUG24676-C03	561
2380694	Metazoa	Arthropoda	Collembola	Entomobryomorpha	Isotomidae	Parisotoma	Parisotoma sp. BIOUG24676-F12	species	Parisotoma sp. BIOUG24676-F12	561
2380683	Metazoa	Arthropoda	Collembola	Entomobryomorpha	Isotomidae	Parisotoma	Parisotoma sp. BIOUG24676-A12	species	Parisotoma sp. BIOUG24676-A12	555
2380717	Metazoa	Arthropoda	Collembola	Entomobryomorpha	Isotomidae	Parisotoma	Parisotoma sp. BIOUG24684-F05	species	Parisotoma sp. BIOUG24684-F05	555
2380675	Metazoa	Arthropoda	Collembola	Entomobryomorpha	Isotomidae	Parisotoma	Parisotoma sp. BIOUG24572-G08	species	Parisotoma sp. BIOUG24572-G08	552
2380705	Metazoa	Arthropoda	Collembola	Entomobryomorpha	Isotomidae	Parisotoma	Parisotoma sp. BIOUG24678-E08	species	Parisotoma sp. BIOUG24678-E08	552
2380676	Metazoa	Arthropoda	Collembola	Entomobryomorpha	Isotomidae	Parisotoma	Parisotoma sp. BIOUG24575-E01	species	Parisotoma sp. BIOUG24575-E01	549
2380704	Metazoa	Arthropoda	Collembola	Entomobryomorpha	Isotomidae	Parisotoma	Parisotoma sp. BIOUG24678-E05	species	Parisotoma sp. BIOUG24678-E05	549
2380736	Metazoa	Arthropoda	Collembola	Entomobryomorpha	Isotomidae	Parisotoma	Parisotoma sp. BIOUG26324-C09	species	Parisotoma sp. BIOUG26324-C09	540
2380673	Metazoa	Arthropoda	Collembola	Entomobryomorpha	Isotomidae	Parisotoma	Parisotoma sp. BIOUG24568-H03	species	Parisotoma sp. BIOUG24568-H03	537
2380674	Metazoa	Arthropoda	Collembola	Entomobryomorpha	Isotomidae	Parisotoma	Parisotoma sp. BIOUG24570-F11	species	Parisotoma sp. BIOUG24570-F11	537
2380718	Metazoa	Arthropoda	Collembola	Entomobryomorpha	Isotomidae	Parisotoma	Parisotoma sp. BIOUG24684-G04	species	Parisotoma sp. BIOUG24684-G04	537
2380720	Metazoa	Arthropoda	Collembola	Entomobryomorpha	Isotomidae	Parisotoma	Parisotoma sp. BIOUG24684-H03	species	Parisotoma sp. BIOUG24684-H03	537
2475007	Metazoa	Arthropoda	Collembola	Entomobryomorpha	Isotomidae	Parisotoma	Parisotoma sp. BIOUG06417-B03	species	Parisotoma sp. BIOUG06417-B03	534
1691127	Metazoa	Arthropoda	Collembola	Entomobryomorpha	Isotomidae	Parisotoma	Parisotoma sp. BOLD:AAI2637	species	Parisotoma sp. BOLD:AAI2637	531
2380680	Metazoa	Arthropoda	Collembola	Entomobryomorpha	Isotomidae	Parisotoma	Parisotoma sp. BIOUG24575-G11	species	Parisotoma sp. BIOUG24575-G11	531
2380711	Metazoa	Arthropoda	Collembola	Entomobryomorpha	Isotomidae	Parisotoma	Parisotoma sp. BIOUG24678-H10	species	Parisotoma sp. BIOUG24678-H10	531
2380762	Metazoa	Arthropoda	Collembola	Entomobryomorpha	Isotomidae	Parisotoma	Parisotoma sp. BIOUG27452-E12	species	Parisotoma sp. BIOUG27452-E12	528
2380724	Metazoa	Arthropoda	Collembola	Entomobryomorpha	Isotomidae	Parisotoma	Parisotoma sp. BIOUG26318-H06	species	Parisotoma sp. BIOUG26318-H06	525
2380733	Metazoa	Arthropoda	Collembola	Entomobryomorpha	Isotomidae	Parisotoma	Parisotoma sp. BIOUG26324-C03	species	Parisotoma sp. BIOUG26324-C03	525
1724547	Metazoa	Arthropoda	Collembola	Entomobryomorpha	Isotomidae	Parisotoma	Parisotoma sp. RRBGA075-15	species	Parisotoma sp. RRBGA075-15	522
2380682	Metazoa	Arthropoda	Collembola	Entomobryomorpha	Isotomidae	Parisotoma	Parisotoma sp. BIOUG24575-H04	species	Parisotoma sp. BIOUG24575-H04	522
2380721	Metazoa	Arthropoda	Collembola	Entomobryomorpha	Isotomidae	Parisotoma	Parisotoma sp. BIOUG24684-H10	species	Parisotoma sp. BIOUG24684-H10	522
1617834	Metazoa	Arthropoda	Collembola	Entomobryomorpha	Isotomidae	Parisotoma	Parisotoma sp. 10157	species	Parisotoma sp. 10157	519
2380699	Metazoa	Arthropoda	Collembola	Entomobryomorpha	Isotomidae	Parisotoma	Parisotoma sp. BIOUG24678-C11	species	Parisotoma sp. BIOUG24678-C11	519
1691129	Metazoa	Arthropoda	Collembola	Entomobryomorpha	Isotomidae	Parisotoma	Parisotoma sp. SSEIB8392-13	species	Parisotoma sp. SSEIB8392-13	516
2380669	Metazoa	Arthropoda	Collembola	Entomobryomorpha	Isotomidae	Parisotoma	Parisotoma sp. BIOUG23951-H05	species	Parisotoma sp. BIOUG23951-H05	516
2380729	Metazoa	Arthropoda	Collembola	Entomobryomorpha	Isotomidae	Parisotoma	Parisotoma sp. BIOUG26324-B08	species	Parisotoma sp. BIOUG26324-B08	516
2380668	Metazoa	Arthropoda	Collembola	Entomobryomorpha	Isotomidae	Parisotoma	Parisotoma sp. BIOUG23951-H02	species	Parisotoma sp. BIOUG23951-H02	513
2380696	Metazoa	Arthropoda	Collembola	Entomobryomorpha	Isotomidae	Parisotoma	Parisotoma sp. BIOUG24678-C04	species	Parisotoma sp. BIOUG24678-C04	513
2380745	Metazoa	Arthropoda	Collembola	Entomobryomorpha	Isotomidae	Parisotoma	Parisotoma sp. BIOUG26324-D12	species	Parisotoma sp. BIOUG26324-D12	513
2380684	Metazoa	Arthropoda	Collembola	Entomobryomorpha	Isotomidae	Parisotoma	Parisotoma sp. BIOUG24676-B06	species	Parisotoma sp. BIOUG24676-B06	501
2380671	Metazoa	Arthropoda	Collembola	Entomobryomorpha	Isotomidae	Parisotoma	Parisotoma sp. BIOUG24563-H01	species	Parisotoma sp. BIOUG24563-H01	486
2380672	Metazoa	Arthropoda	Collembola	Entomobryomorpha	Isotomidae	Parisotoma	Parisotoma sp. BIOUG24563-H10	species	Parisotoma sp. BIOUG24563-H10	480
2380667	Metazoa	Arthropoda	Collembola	Entomobryomorpha	Isotomidae	Parisotoma	Parisotoma sp. BIOUG23951-E11	species	Parisotoma sp. BIOUG23951-E11	468
2380761	Metazoa	Arthropoda	Collembola	Entomobryomorpha	Isotomidae	Parisotoma	Parisotoma sp. BIOUG27452-B03	species	Parisotoma sp. BIOUG27452-B03	462
2380764	Metazoa	Arthropoda	Collembola	Entomobryomorpha	Isotomidae	Parisotoma	Parisotoma sp. BIOUG27452-H01	species	Parisotoma sp. BIOUG27452-H01	453
2380758	Metazoa	Arthropoda	Collembola	Entomobryomorpha	Isotomidae	Parisotoma	Parisotoma sp. BIOUG27131-C12	species	Parisotoma sp. BIOUG27131-C12	447
2380670	Metazoa	Arthropoda	Collembola	Entomobryomorpha	Isotomidae	Parisotoma	Parisotoma sp. BIOUG23953-A01	species	Parisotoma sp. BIOUG23953-A01	444
2380686	Metazoa	Arthropoda	Collembola	Entomobryomorpha	Isotomidae	Parisotoma	Parisotoma sp. BIOUG24676-B12	species	Parisotoma sp. BIOUG24676-B12	414
2380763	Metazoa	Arthropoda	Collembola	Entomobryomorpha	Isotomidae	Parisotoma	Parisotoma sp. BIOUG27452-F03	species	Parisotoma sp. BIOUG27452-F03	351
2380715	Metazoa	Arthropoda	Collembola	Entomobryomorpha	Isotomidae	Parisotoma	Parisotoma sp. BIOUG24684-D05	species	Parisotoma sp. BIOUG24684-D05	315
1094233	Metazoa	Arthropoda	Collembola	Entomobryomorpha	Isotomidae	Parisotoma	Parisotoma aff. notabilis L2	species	Parisotoma aff. notabilis L2	23716
1190805	Metazoa	Arthropoda	Collembola	Entomobryomorpha	Isotomidae	Parisotoma	Parisotoma aff. notabilis L0	species	Parisotoma aff. notabilis L0	15288
1503977	Metazoa	Arthropoda	Collembola	Entomobryomorpha	Isotomidae	Parisotoma	Parisotoma aff. notabilis L4	species	Parisotoma aff. notabilis L4	4205
1190806	Metazoa	Arthropoda	Collembola	Entomobryomorpha	Isotomidae	Parisotoma	Parisotoma aff. notabilis L3	species	Parisotoma aff. notabilis L3	3035
1094232	Metazoa	Arthropoda	Collembola	Entomobryomorpha	Isotomidae	Parisotoma	Parisotoma aff. notabilis L1	species	Parisotoma aff. notabilis L1	74859
1095207	Metazoa	Arthropoda	Collembola	Entomobryomorpha	Isotomidae	Parisotoma	Parisotoma amurica	species	Parisotoma amurica	1864
370030	Metazoa	Arthropoda	Collembola	Entomobryomorpha	Isotomidae	Parisotoma	Parisotoma insularis	species	Parisotoma insularis	996
574231	Metazoa	Arthropoda	Collembola	Entomobryomorpha	Isotomidae	Desoria	Desoria sp. KHP-2008	species	Desoria sp. KHP-2008	2119
1387115	Metazoa	Arthropoda	Collembola	Entomobryomorpha	Isotomidae	Desoria	Desoria sp. SA-2013	species	Desoria sp. SA-2013	931
301517	Metazoa	Arthropoda	Collembola	Entomobryomorpha	Isotomidae	Desoria	Desoria sp. AC-2004	species	Desoria sp. AC-2004	283
1691307	Metazoa	Arthropoda	Collembola	Entomobryomorpha	Isotomidae	Desoria	Desoria sp. 2 JRD-2015	species	Desoria sp. 2 JRD-2015	5314
1825585	Metazoa	Arthropoda	Collembola	Entomobryomorpha	Isotomidae	Desoria	Desoria sp. 1 DY-2016	species	Desoria sp. 1 DY-2016	2493
1825586	Metazoa	Arthropoda	Collembola	Entomobryomorpha	Isotomidae	Desoria	Desoria sp. 2 DY-2016	species	Desoria sp. 2 DY-2016	2494
1690868	Metazoa	Arthropoda	Collembola	Entomobryomorpha	Isotomidae	Desoria	Desoria sp. BOLD:AAA7162	species	Desoria sp. BOLD:AAA7162	2919
2371182	Metazoa	Arthropoda	Collembola	Entomobryomorpha	Isotomidae	Desoria	Desoria sp. BIOUG25513-B06	species	Desoria sp. BIOUG25513-B06	603
2101258	Metazoa	Arthropoda	Collembola	Entomobryomorpha	Isotomidae	Desoria	Desoria sp. BIOUG08041-B08	species	Desoria sp. BIOUG08041-B08	583
2101264	Metazoa	Arthropoda	Collembola	Entomobryomorpha	Isotomidae	Desoria	Desoria sp. BIOUG08041-B07	species	Desoria sp. BIOUG08041-B07	582
2104217	Metazoa	Arthropoda	Collembola	Entomobryomorpha	Isotomidae	Desoria	Desoria sp. BIOUG08041-B03	species	Desoria sp. BIOUG08041-B03	573
2102720	Metazoa	Arthropoda	Collembola	Entomobryomorpha	Isotomidae	Desoria	Desoria sp. BIOUG08041-B01	species	Desoria sp. BIOUG08041-B01	565
2371183	Metazoa	Arthropoda	Collembola	Entomobryomorpha	Isotomidae	Desoria	Desoria sp. BIOUG25513-B07	species	Desoria sp. BIOUG25513-B07	561
2371185	Metazoa	Arthropoda	Collembola	Entomobryomorpha	Isotomidae	Desoria	Desoria sp. BIOUG27743-C03	species	Desoria sp. BIOUG27743-C03	555
2371181	Metazoa	Arthropoda	Collembola	Entomobryomorpha	Isotomidae	Desoria	Desoria sp. BIOUG16158-D10	species	Desoria sp. BIOUG16158-D10	552
2371184	Metazoa	Arthropoda	Collembola	Entomobryomorpha	Isotomidae	Desoria	Desoria sp. BIOUG27678-G08	species	Desoria sp. BIOUG27678-G08	468
57736	Metazoa	Arthropoda	Collembola	Entomobryomorpha	Isotomidae	Desoria	Desoria klovstadi	species	Desoria klovstadi	16921
1184801	Metazoa	Arthropoda	Collembola	Entomobryomorpha	Isotomidae	Desoria	Desoria trispinata	species	Desoria trispinata	18713
281418	Metazoa	Arthropoda	Collembola	Entomobryomorpha	Isotomidae	Desoria	Desoria tshernovi	species	Desoria tshernovi	7721
370036	Metazoa	Arthropoda	Collembola	Entomobryomorpha	Isotomidae	Desoria	Desoria tigrina	species	Desoria tigrina	6821
2041937	Metazoa	Arthropoda	Collembola	Entomobryomorpha	Isotomidae	Desoria	Desoria violacea	species	Desoria violacea	3936
2202793	Metazoa	Arthropoda	Collembola	Entomobryomorpha	Isotomidae	Desoria	Desoria gracilliseta	species	Desoria gracilliseta	6607
1184800	Metazoa	Arthropoda	Collembola	Entomobryomorpha	Isotomidae	Desoria	Desoria nivea	species	Desoria nivea	658
370026	Metazoa	Arthropoda	Collembola	Entomobryomorpha	Isotomidae	Desoria	Desoria olivacea	species	Desoria olivacea	1582
1410439	Metazoa	Arthropoda	Collembola	Entomobryomorpha	Isotomidae	Desoria	Desoria alaskensis L1	species	Desoria alaskensis L1	814
1410440	Metazoa	Arthropoda	Collembola	Entomobryomorpha	Isotomidae	Desoria	Desoria alaskensis L2	species	Desoria alaskensis L2	814
370035	Metazoa	Arthropoda	Collembola	Entomobryomorpha	Isotomidae	Desoria	Desoria germanica	species	Desoria germanica	586
2107370	Metazoa	Arthropoda	Collembola	Entomobryomorpha	Isotomidae	Desoria	Desoria grisea	species	Desoria grisea	51019
1334185	Metazoa	Arthropoda	Collembola	Entomobryomorpha	Isotomidae	Folsomotoma	Folsomotoma octooculata	species	Folsomotoma octooculata	57349
1617822	Metazoa	Arthropoda	Collembola	Entomobryomorpha	Isotomidae	Folsomotoma	Folsomotoma sp. 10141	species	Folsomotoma sp. 10141	631
370029	Metazoa	Arthropoda	Collembola	Entomobryomorpha	Isotomidae	Folsomotoma	Folsomotoma punctata	species	Folsomotoma punctata	410
370032	Metazoa	Arthropoda	Collembola	Entomobryomorpha	Isotomidae	Isotomiella	Isotomiella minor	species	Isotomiella minor	53080
873036	Metazoa	Arthropoda	Collembola	Entomobryomorpha	Isotomidae	Tetracanthella	Tetracanthella wahlgreni	species	Tetracanthella wahlgreni	8779
1184816	Metazoa	Arthropoda	Collembola	Entomobryomorpha	Isotomidae	Tetracanthella	Tetracanthella sp. YB-2012	species	Tetracanthella sp. YB-2012	5274
79734	Metazoa	Arthropoda	Collembola	Entomobryomorpha	Isotomidae	Tetracanthella	Tetracanthella sp.	species	Tetracanthella sp.	279
1937391	Metazoa	Arthropoda	Collembola	Entomobryomorpha	Isotomidae	Tetracanthella	Tetracanthella stebevae	species	Tetracanthella stebevae	2187
1622165	Metazoa	Arthropoda	Collembola	Entomobryomorpha	Isotomidae	Tetracanthella	Tetracanthella sylvatica	species	Tetracanthella sylvatica	2846
873035	Metazoa	Arthropoda	Collembola	Entomobryomorpha	Isotomidae	Tetracanthella	Tetracanthella anommatos	species	Tetracanthella anommatos	658
1184817	Metazoa	Arthropoda	Collembola	Entomobryomorpha	Isotomidae	Vertagopus	Vertagopus sp. YB-2012	species	Vertagopus sp. YB-2012	5242
2041954	Metazoa	Arthropoda	Collembola	Entomobryomorpha	Isotomidae	Vertagopus	Vertagopus arboreus	species	Vertagopus arboreus	5341
281426	Metazoa	Arthropoda	Collembola	Entomobryomorpha	Isotomidae	Vertagopus	Vertagopus brevicaudus	species	Vertagopus brevicaudus	1268
358901	Metazoa	Arthropoda	Collembola	Entomobryomorpha	Isotomidae	Pseudisotoma	Pseudisotoma sensibilis	species	Pseudisotoma sensibilis	7451
1410415	Metazoa	Arthropoda	Collembola	Entomobryomorpha	Isotomidae	Pseudisotoma	Pseudisotoma sp. 1 DP-2013	species	Pseudisotoma sp. 1 DP-2013	295
1950015	Metazoa	Arthropoda	Collembola	Entomobryomorpha	Isotomidae	Pseudisotoma	Pseudisotoma sp. UAM Ento 235332	species	Pseudisotoma sp. UAM Ento 235332	629
1950014	Metazoa	Arthropoda	Collembola	Entomobryomorpha	Isotomidae	Pseudisotoma	Pseudisotoma sp. UAM Ento 235331	species	Pseudisotoma sp. UAM Ento 235331	658
1410416	Metazoa	Arthropoda	Collembola	Entomobryomorpha	Isotomidae	Pseudisotoma	Pseudisotoma sp. 2 DP-2013	species	Pseudisotoma sp. 2 DP-2013	796
2488314	Metazoa	Arthropoda	Collembola	Entomobryomorpha	Isotomidae	Axelsonia	Axelsonia tubifera	species	Axelsonia tubifera	6000
2488316	Metazoa	Arthropoda	Collembola	Entomobryomorpha	Isotomidae	Psammisotoma	Psammisotoma dispar	species	Psammisotoma dispar	10500
1884835	Metazoa	Arthropoda	Collembola	Entomobryomorpha	Isotomidae	Antarcticinella	Antarcticinella monoculata	species	Antarcticinella monoculata	20760
1933615	Metazoa	Arthropoda	Collembola	Entomobryomorpha	Isotomidae	Chionobora	Chionobora amila	species	Chionobora amila	16711
1825590	Metazoa	Arthropoda	Collembola	Entomobryomorpha	Isotomidae	Acanthomurus	Acanthomurus sp. DY-2016	species	Acanthomurus sp. DY-2016	2494
187623	Metazoa	Arthropoda	Collembola	Entomobryomorpha	Isotomidae	Cryptopygus	Cryptopygus antarcticus	species	Cryptopygus antarcticus	102608
359048	Metazoa	Arthropoda	Collembola	Entomobryomorpha	Isotomidae	Cryptopygus	Cryptopygus antarcticus	subspecies	Cryptopygus antarcticus travei	55404
359029	Metazoa	Arthropoda	Collembola	Entomobryomorpha	Isotomidae	Cryptopygus	Cryptopygus antarcticus	subspecies	Cryptopygus antarcticus antarcticus	120223
359031	Metazoa	Arthropoda	Collembola	Entomobryomorpha	Isotomidae	Cryptopygus	Cryptopygus antarcticus	subspecies	Cryptopygus antarcticus maximus	4031
359032	Metazoa	Arthropoda	Collembola	Entomobryomorpha	Isotomidae	Cryptopygus	Cryptopygus antarcticus	subspecies	Cryptopygus antarcticus reagens	3078
858197	Metazoa	Arthropoda	Collembola	Entomobryomorpha	Isotomidae	Cryptopygus	Cryptopygus antarcticus sp. Cacomplex_CHI_1	species	Cryptopygus antarcticus sp. Cacomplex_CHI_1	929
858209	Metazoa	Arthropoda	Collembola	Entomobryomorpha	Isotomidae	Cryptopygus	Cryptopygus antarcticus sp. Cacomplex_NZ_1	species	Cryptopygus antarcticus sp. Cacomplex_NZ_1	427
858210	Metazoa	Arthropoda	Collembola	Entomobryomorpha	Isotomidae	Cryptopygus	Cryptopygus antarcticus sp. Cacomplex_TAS_1	species	Cryptopygus antarcticus sp. Cacomplex_TAS_1	929
858206	Metazoa	Arthropoda	Collembola	Entomobryomorpha	Isotomidae	Cryptopygus	Cryptopygus antarcticus sp. Cacomplex_MAQ_4	species	Cryptopygus antarcticus sp. Cacomplex_MAQ_4	929
858205	Metazoa	Arthropoda	Collembola	Entomobryomorpha	Isotomidae	Cryptopygus	Cryptopygus antarcticus sp. Cacomplex_MAQ_3	species	Cryptopygus antarcticus sp. Cacomplex_MAQ_3	502
858203	Metazoa	Arthropoda	Collembola	Entomobryomorpha	Isotomidae	Cryptopygus	Cryptopygus antarcticus sp. Cacomplex_MAQ_1	species	Cryptopygus antarcticus sp. Cacomplex_MAQ_1	427
858207	Metazoa	Arthropoda	Collembola	Entomobryomorpha	Isotomidae	Cryptopygus	Cryptopygus antarcticus sp. Cacomplex_MAQ_5	species	Cryptopygus antarcticus sp. Cacomplex_MAQ_5	367
1906390	Metazoa	Arthropoda	Collembola	Entomobryomorpha	Isotomidae	Cryptopygus	Cryptopygus terranovus	species	Cryptopygus terranovus	90950
857506	Metazoa	Arthropoda	Collembola	Entomobryomorpha	Isotomidae	Cryptopygus	Cryptopygus sverdrupi	species	Cryptopygus sverdrupi	29097
359034	Metazoa	Arthropoda	Collembola	Entomobryomorpha	Isotomidae	Cryptopygus	Cryptopygus dubius	species	Cryptopygus dubius	8574
359041	Metazoa	Arthropoda	Collembola	Entomobryomorpha	Isotomidae	Cryptopygus	Cryptopygus sp. 1 IDH-2005	species	Cryptopygus sp. 1 IDH-2005	2344
359046	Metazoa	Arthropoda	Collembola	Entomobryomorpha	Isotomidae	Cryptopygus	Cryptopygus sp. 6 IDH-2005	species	Cryptopygus sp. 6 IDH-2005	1758
359045	Metazoa	Arthropoda	Collembola	Entomobryomorpha	Isotomidae	Cryptopygus	Cryptopygus sp. 5 IDH-2005	species	Cryptopygus sp. 5 IDH-2005	586
359042	Metazoa	Arthropoda	Collembola	Entomobryomorpha	Isotomidae	Cryptopygus	Cryptopygus sp. 2 IDH-2005	species	Cryptopygus sp. 2 IDH-2005	586
359043	Metazoa	Arthropoda	Collembola	Entomobryomorpha	Isotomidae	Cryptopygus	Cryptopygus sp. 3 IDH-2005	species	Cryptopygus sp. 3 IDH-2005	586
359044	Metazoa	Arthropoda	Collembola	Entomobryomorpha	Isotomidae	Cryptopygus	Cryptopygus sp. 4 IDH-2005	species	Cryptopygus sp. 4 IDH-2005	2930
359038	Metazoa	Arthropoda	Collembola	Entomobryomorpha	Isotomidae	Cryptopygus	Cryptopygus nivicolus	species	Cryptopygus nivicolus	16595
857505	Metazoa	Arthropoda	Collembola	Entomobryomorpha	Isotomidae	Cryptopygus	Cryptopygus caecus	species	Cryptopygus caecus	3437
857507	Metazoa	Arthropoda	Collembola	Entomobryomorpha	Isotomidae	Cryptopygus	Cryptopygus tricuspis	species	Cryptopygus tricuspis	4018
359033	Metazoa	Arthropoda	Collembola	Entomobryomorpha	Isotomidae	Cryptopygus	Cryptopygus cisantarcticus	species	Cryptopygus cisantarcticus	3885
1184808	Metazoa	Arthropoda	Collembola	Entomobryomorpha	Isotomidae	Folsomides	Folsomides parvulus	species	Folsomides parvulus	8686
1184819	Metazoa	Arthropoda	Collembola	Entomobryomorpha	Isotomidae	Isotomodes	Isotomodes sp. YB-2012	species	Isotomodes sp. YB-2012	5928
2041945	Metazoa	Arthropoda	Collembola	Entomobryomorpha	Isotomidae	Isotomodes	Isotomodes productus	species	Isotomodes productus	2324
1387124	Metazoa	Arthropoda	Collembola	Entomobryomorpha	Isotomidae	Anurophorus	Anurophorus septentrionalis	species	Anurophorus septentrionalis	2842
2107182	Metazoa	Arthropoda	Collembola	Entomobryomorpha	Isotomidae	Anurophorus	Anurophorus laricis	species	Anurophorus laricis	4986
1410385	Metazoa	Arthropoda	Collembola	Entomobryomorpha	Isotomidae	Anurophorus	Anurophorus senex	species	Anurophorus senex	4732
1410430	Metazoa	Arthropoda	Collembola	Entomobryomorpha	Isotomidae	Pseudanurophorus	Pseudanurophorus binoculatus	species	Pseudanurophorus binoculatus	1914
1617847	Metazoa	Arthropoda	Collembola	Entomobryomorpha	Isotomidae	Hemisotoma	Hemisotoma sp. 10148	species	Hemisotoma sp. 10148	631
1617846	Metazoa	Arthropoda	Collembola	Entomobryomorpha	Isotomidae	Hemisotoma	Hemisotoma sp. 10147	species	Hemisotoma sp. 10147	616
281424	Metazoa	Arthropoda	Collembola	Entomobryomorpha	Isotomidae	Stachanorema	Stachanorema tolerans	species	Stachanorema tolerans	1268
2487865	Metazoa	Arthropoda	Collembola	Entomobryomorpha	Isotomidae	Sahacanthella	Sahacanthella saoriae	species	Sahacanthella saoriae	2838
1410397	Metazoa	Arthropoda	Collembola	Entomobryomorpha	Isotomidae	Uzelia	Uzelia hansoni	species	Uzelia hansoni	2815
359040	Metazoa	Arthropoda	Collembola	Entomobryomorpha	Isotomidae	Antarctophorus	Antarctophorus subpolaris	species	Antarctophorus subpolaris	1172
676313	Metazoa	Arthropoda	Collembola	Entomobryomorpha	Isotomidae		Isotomidae sp. DPCOL28796	species	Isotomidae sp. DPCOL28796	4768
676351	Metazoa	Arthropoda	Collembola	Entomobryomorpha	Isotomidae		Isotomidae sp. DPCOL95344	species	Isotomidae sp. DPCOL95344	1921
676321	Metazoa	Arthropoda	Collembola	Entomobryomorpha	Isotomidae		Isotomidae sp. DPCOL55910	species	Isotomidae sp. DPCOL55910	5250
676333	Metazoa	Arthropoda	Collembola	Entomobryomorpha	Isotomidae		Isotomidae sp. DPCOL78067	species	Isotomidae sp. DPCOL78067	3234
676340	Metazoa	Arthropoda	Collembola	Entomobryomorpha	Isotomidae		Isotomidae sp. DPCOL84093	species	Isotomidae sp. DPCOL84093	649
676327	Metazoa	Arthropoda	Collembola	Entomobryomorpha	Isotomidae		Isotomidae sp. DPCOL60811	species	Isotomidae sp. DPCOL60811	1313
1691080	Metazoa	Arthropoda	Collembola	Entomobryomorpha	Isotomidae		Isotomidae sp. BOLD:ACE9535	species	Isotomidae sp. BOLD:ACE9535	3921
676342	Metazoa	Arthropoda	Collembola	Entomobryomorpha	Isotomidae		Isotomidae sp. DPCOL87581	species	Isotomidae sp. DPCOL87581	4556
676299	Metazoa	Arthropoda	Collembola	Entomobryomorpha	Isotomidae		Isotomidae sp. DPCOL100185	species	Isotomidae sp. DPCOL100185	1944
676339	Metazoa	Arthropoda	Collembola	Entomobryomorpha	Isotomidae		Isotomidae sp. DPCOL83026	species	Isotomidae sp. DPCOL83026	2598
676352	Metazoa	Arthropoda	Collembola	Entomobryomorpha	Isotomidae		Isotomidae sp. DPCOL95602	species	Isotomidae sp. DPCOL95602	610
2100950	Metazoa	Arthropoda	Collembola	Entomobryomorpha	Isotomidae		Isotomidae sp. BIOUG26489-F12	species	Isotomidae sp. BIOUG26489-F12	658
1691079	Metazoa	Arthropoda	Collembola	Entomobryomorpha	Isotomidae		Isotomidae sp. BOLD:ACD2283	species	Isotomidae sp. BOLD:ACD2283	5435
676302	Metazoa	Arthropoda	Collembola	Entomobryomorpha	Isotomidae		Isotomidae sp. DPCOL102115	species	Isotomidae sp. DPCOL102115	658
1722596	Metazoa	Arthropoda	Collembola	Entomobryomorpha	Isotomidae		Isotomidae sp. BOLD:AAB2085	species	Isotomidae sp. BOLD:AAB2085	3346
676346	Metazoa	Arthropoda	Collembola	Entomobryomorpha	Isotomidae		Isotomidae sp. DPCOL90861	species	Isotomidae sp. DPCOL90861	2506
676318	Metazoa	Arthropoda	Collembola	Entomobryomorpha	Isotomidae		Isotomidae sp. DPCOL4219	species	Isotomidae sp. DPCOL4219	2632
676317	Metazoa	Arthropoda	Collembola	Entomobryomorpha	Isotomidae		Isotomidae sp. DPCOL38506	species	Isotomidae sp. DPCOL38506	658
1691076	Metazoa	Arthropoda	Collembola	Entomobryomorpha	Isotomidae		Isotomidae sp. BOLD:AAV0480	species	Isotomidae sp. BOLD:AAV0480	658
676324	Metazoa	Arthropoda	Collembola	Entomobryomorpha	Isotomidae		Isotomidae sp. DPCOL58751	species	Isotomidae sp. DPCOL58751	1311
2373076	Metazoa	Arthropoda	Collembola	Entomobryomorpha	Isotomidae		Isotomidae sp. BIOUG24231-G03	species	Isotomidae sp. BIOUG24231-G03	588
676355	Metazoa	Arthropoda	Collembola	Entomobryomorpha	Isotomidae		Isotomidae sp. DPCOL98870	species	Isotomidae sp. DPCOL98870	2564
676307	Metazoa	Arthropoda	Collembola	Entomobryomorpha	Isotomidae		Isotomidae sp. DPCOL103835	species	Isotomidae sp. DPCOL103835	657
2373203	Metazoa	Arthropoda	Collembola	Entomobryomorpha	Isotomidae		Isotomidae sp. BIOUG24572-H07	species	Isotomidae sp. BIOUG24572-H07	657
2373217	Metazoa	Arthropoda	Collembola	Entomobryomorpha	Isotomidae		Isotomidae sp. BIOUG24678-E06	species	Isotomidae sp. BIOUG24678-E06	621
676306	Metazoa	Arthropoda	Collembola	Entomobryomorpha	Isotomidae		Isotomidae sp. DPCOL103184	species	Isotomidae sp. DPCOL103184	1316
676338	Metazoa	Arthropoda	Collembola	Entomobryomorpha	Isotomidae		Isotomidae sp. DPCOL8191	species	Isotomidae sp. DPCOL8191	3270
676304	Metazoa	Arthropoda	Collembola	Entomobryomorpha	Isotomidae		Isotomidae sp. DPCOL102537	species	Isotomidae sp. DPCOL102537	1049
2372917	Metazoa	Arthropoda	Collembola	Entomobryomorpha	Isotomidae		Isotomidae sp. BIOUG21966-G08	species	Isotomidae sp. BIOUG21966-G08	658
2373297	Metazoa	Arthropoda	Collembola	Entomobryomorpha	Isotomidae		Isotomidae sp. BIOUG27452-G01	species	Isotomidae sp. BIOUG27452-G01	555
2372877	Metazoa	Arthropoda	Collembola	Entomobryomorpha	Isotomidae		Isotomidae sp. BIOUG13045-E06	species	Isotomidae sp. BIOUG13045-E06	632
676323	Metazoa	Arthropoda	Collembola	Entomobryomorpha	Isotomidae		Isotomidae sp. DPCOL58073	species	Isotomidae sp. DPCOL58073	657
1759784	Metazoa	Arthropoda	Collembola	Entomobryomorpha	Isotomidae		Isotomidae sp. BOLD:AAI2072	species	Isotomidae sp. BOLD:AAI2072	567
676308	Metazoa	Arthropoda	Collembola	Entomobryomorpha	Isotomidae		Isotomidae sp. DPCOL104033	species	Isotomidae sp. DPCOL104033	1310
676331	Metazoa	Arthropoda	Collembola	Entomobryomorpha	Isotomidae		Isotomidae sp. DPCOL72180	species	Isotomidae sp. DPCOL72180	1006
1691083	Metazoa	Arthropoda	Collembola	Entomobryomorpha	Isotomidae		Isotomidae sp. BOLD:ACK8728	species	Isotomidae sp. BOLD:ACK8728	589
2373196	Metazoa	Arthropoda	Collembola	Entomobryomorpha	Isotomidae		Isotomidae sp. BIOUG24572-C01	species	Isotomidae sp. BIOUG24572-C01	588
676353	Metazoa	Arthropoda	Collembola	Entomobryomorpha	Isotomidae		Isotomidae sp. DPCOL97719	species	Isotomidae sp. DPCOL97719	2583
1691075	Metazoa	Arthropoda	Collembola	Entomobryomorpha	Isotomidae		Isotomidae sp. BOLD:AAV0476	species	Isotomidae sp. BOLD:AAV0476	1974
676301	Metazoa	Arthropoda	Collembola	Entomobryomorpha	Isotomidae		Isotomidae sp. DPCOL101069	species	Isotomidae sp. DPCOL101069	1954
2103561	Metazoa	Arthropoda	Collembola	Entomobryomorpha	Isotomidae		Isotomidae sp. BIOUG27604-D08	species	Isotomidae sp. BIOUG27604-D08	658
676315	Metazoa	Arthropoda	Collembola	Entomobryomorpha	Isotomidae		Isotomidae sp. DPCOL31334	species	Isotomidae sp. DPCOL31334	560
2607055	Metazoa	Arthropoda	Collembola	Entomobryomorpha	Isotomidae		Isotomidae sp. 8111_055	species	Isotomidae sp. 8111_055	545
1691077	Metazoa	Arthropoda	Collembola	Entomobryomorpha	Isotomidae		Isotomidae sp. BOLD:AAV0485	species	Isotomidae sp. BOLD:AAV0485	5554
676325	Metazoa	Arthropoda	Collembola	Entomobryomorpha	Isotomidae		Isotomidae sp. DPCOL60117	species	Isotomidae sp. DPCOL60117	1313
676326	Metazoa	Arthropoda	Collembola	Entomobryomorpha	Isotomidae		Isotomidae sp. DPCOL60465	species	Isotomidae sp. DPCOL60465	658
1759772	Metazoa	Arthropoda	Collembola	Entomobryomorpha	Isotomidae		Isotomidae sp. BOLD:ACM1436	species	Isotomidae sp. BOLD:ACM1436	2274
2104884	Metazoa	Arthropoda	Collembola	Entomobryomorpha	Isotomidae		Isotomidae sp. BIOUG22159-G08	species	Isotomidae sp. BIOUG22159-G08	643
676314	Metazoa	Arthropoda	Collembola	Entomobryomorpha	Isotomidae		Isotomidae sp. DPCOL30844	species	Isotomidae sp. DPCOL30844	3142
2101584	Metazoa	Arthropoda	Collembola	Entomobryomorpha	Isotomidae		Isotomidae sp. BIOUG18758-H08	species	Isotomidae sp. BIOUG18758-H08	658
2373444	Metazoa	Arthropoda	Collembola	Entomobryomorpha	Isotomidae		Isotomidae sp. BIOUG29260-D01	species	Isotomidae sp. BIOUG29260-D01	606
676310	Metazoa	Arthropoda	Collembola	Entomobryomorpha	Isotomidae		Isotomidae sp. DPCOL11607	species	Isotomidae sp. DPCOL11607	1315
1691081	Metazoa	Arthropoda	Collembola	Entomobryomorpha	Isotomidae		Isotomidae sp. BOLD:ACF6316	species	Isotomidae sp. BOLD:ACF6316	608
676344	Metazoa	Arthropoda	Collembola	Entomobryomorpha	Isotomidae		Isotomidae sp. DPCOL88590	species	Isotomidae sp. DPCOL88590	395
676336	Metazoa	Arthropoda	Collembola	Entomobryomorpha	Isotomidae		Isotomidae sp. DPCOL81103	species	Isotomidae sp. DPCOL81103	3886
676335	Metazoa	Arthropoda	Collembola	Entomobryomorpha	Isotomidae		Isotomidae sp. DPCOL80794	species	Isotomidae sp. DPCOL80794	1878
1722598	Metazoa	Arthropoda	Collembola	Entomobryomorpha	Isotomidae		Isotomidae sp. BOLD:AAN6535	species	Isotomidae sp. BOLD:AAN6535	570
1759775	Metazoa	Arthropoda	Collembola	Entomobryomorpha	Isotomidae		Isotomidae sp. BOLD:AAO3167	species	Isotomidae sp. BOLD:AAO3167	569
2373034	Metazoa	Arthropoda	Collembola	Entomobryomorpha	Isotomidae		Isotomidae sp. BIOUG23952-D12	species	Isotomidae sp. BIOUG23952-D12	667
676354	Metazoa	Arthropoda	Collembola	Entomobryomorpha	Isotomidae		Isotomidae sp. DPCOL97943	species	Isotomidae sp. DPCOL97943	658
676319	Metazoa	Arthropoda	Collembola	Entomobryomorpha	Isotomidae		Isotomidae sp. DPCOL47996	species	Isotomidae sp. DPCOL47996	2622
676330	Metazoa	Arthropoda	Collembola	Entomobryomorpha	Isotomidae		Isotomidae sp. DPCOL70676	species	Isotomidae sp. DPCOL70676	1819
2103043	Metazoa	Arthropoda	Collembola	Entomobryomorpha	Isotomidae		Isotomidae sp. BIOUG14033-G04	species	Isotomidae sp. BIOUG14033-G04	623
676350	Metazoa	Arthropoda	Collembola	Entomobryomorpha	Isotomidae		Isotomidae sp. DPCOL93503	species	Isotomidae sp. DPCOL93503	2403
1722601	Metazoa	Arthropoda	Collembola	Entomobryomorpha	Isotomidae		Isotomidae sp. BOLD:ACV4617	species	Isotomidae sp. BOLD:ACV4617	570
2106410	Metazoa	Arthropoda	Collembola	Entomobryomorpha	Isotomidae		Isotomidae sp. BIOUG13620-G08	species	Isotomidae sp. BIOUG13620-G08	658
2106697	Metazoa	Arthropoda	Collembola	Entomobryomorpha	Isotomidae		Isotomidae sp. BIOUG15211-E12	species	Isotomidae sp. BIOUG15211-E12	658
2373252	Metazoa	Arthropoda	Collembola	Entomobryomorpha	Isotomidae		Isotomidae sp. BIOUG27125-F03	species	Isotomidae sp. BIOUG27125-F03	645
2052512	Metazoa	Arthropoda	Collembola	Entomobryomorpha	Isotomidae		Isotomidae sp. PMP-2017	species	Isotomidae sp. PMP-2017	305
676332	Metazoa	Arthropoda	Collembola	Entomobryomorpha	Isotomidae		Isotomidae sp. DPCOL72740	species	Isotomidae sp. DPCOL72740	1278
2104027	Metazoa	Arthropoda	Collembola	Entomobryomorpha	Isotomidae		Isotomidae sp. BIOUG21799-H11	species	Isotomidae sp. BIOUG21799-H11	657
2103123	Metazoa	Arthropoda	Collembola	Entomobryomorpha	Isotomidae		Isotomidae sp. BIOUG21799-F01	species	Isotomidae sp. BIOUG21799-F01	624
1722602	Metazoa	Arthropoda	Collembola	Entomobryomorpha	Isotomidae		Isotomidae sp. BOLD:ACV5561	species	Isotomidae sp. BOLD:ACV5561	582
676356	Metazoa	Arthropoda	Collembola	Entomobryomorpha	Isotomidae		Isotomidae sp. DPCOL99735	species	Isotomidae sp. DPCOL99735	654
676334	Metazoa	Arthropoda	Collembola	Entomobryomorpha	Isotomidae		Isotomidae sp. DPCOL80533	species	Isotomidae sp. DPCOL80533	634
2104188	Metazoa	Arthropoda	Collembola	Entomobryomorpha	Isotomidae		Isotomidae sp. BIOUG21799-F03	species	Isotomidae sp. BIOUG21799-F03	658
2105695	Metazoa	Arthropoda	Collembola	Entomobryomorpha	Isotomidae		Isotomidae sp. BIOUG13789-H03	species	Isotomidae sp. BIOUG13789-H03	658
2472509	Metazoa	Arthropoda	Collembola	Entomobryomorpha	Isotomidae		Isotomidae sp. BIOUG05371-D02	species	Isotomidae sp. BIOUG05371-D02	504
2103687	Metazoa	Arthropoda	Collembola	Entomobryomorpha	Isotomidae		Isotomidae sp. BIOUG19505-H11	species	Isotomidae sp. BIOUG19505-H11	658
2105528	Metazoa	Arthropoda	Collembola	Entomobryomorpha	Isotomidae		Isotomidae sp. BIOUG27602-C01	species	Isotomidae sp. BIOUG27602-C01	658
676320	Metazoa	Arthropoda	Collembola	Entomobryomorpha	Isotomidae		Isotomidae sp. DPCOL48808	species	Isotomidae sp. DPCOL48808	649
676309	Metazoa	Arthropoda	Collembola	Entomobryomorpha	Isotomidae		Isotomidae sp. DPCOL10791	species	Isotomidae sp. DPCOL10791	3674
1836374	Metazoa	Arthropoda	Collembola	Entomobryomorpha	Isotomidae		Isotomidae sp. BMNH-1424162	species	Isotomidae sp. BMNH-1424162	619
2373256	Metazoa	Arthropoda	Collembola	Entomobryomorpha	Isotomidae		Isotomidae sp. BIOUG27131-B01	species	Isotomidae sp. BIOUG27131-B01	516
1691072	Metazoa	Arthropoda	Collembola	Entomobryomorpha	Isotomidae		Isotomidae sp. BOLD:AAI2073	species	Isotomidae sp. BOLD:AAI2073	658
2373298	Metazoa	Arthropoda	Collembola	Entomobryomorpha	Isotomidae		Isotomidae sp. BIOUG27677-G02	species	Isotomidae sp. BIOUG27677-G02	570
1691078	Metazoa	Arthropoda	Collembola	Entomobryomorpha	Isotomidae		Isotomidae sp. BOLD:ACC1604	species	Isotomidae sp. BOLD:ACC1604	30284
676303	Metazoa	Arthropoda	Collembola	Entomobryomorpha	Isotomidae		Isotomidae sp. DPCOL102338	species	Isotomidae sp. DPCOL102338	658
2101277	Metazoa	Arthropoda	Collembola	Entomobryomorpha	Isotomidae		Isotomidae sp. BIOUG07966-F08	species	Isotomidae sp. BIOUG07966-F08	618
676343	Metazoa	Arthropoda	Collembola	Entomobryomorpha	Isotomidae		Isotomidae sp. DPCOL87582	species	Isotomidae sp. DPCOL87582	447
2372859	Metazoa	Arthropoda	Collembola	Entomobryomorpha	Isotomidae		Isotomidae sp. 08WOLVES-00231	species	Isotomidae sp. 08WOLVES-00231	407
676312	Metazoa	Arthropoda	Collembola	Entomobryomorpha	Isotomidae		Isotomidae sp. DPCOL1260	species	Isotomidae sp. DPCOL1260	2622
2104803	Metazoa	Arthropoda	Collembola	Entomobryomorpha	Isotomidae		Isotomidae sp. BIOUG13497-G05	species	Isotomidae sp. BIOUG13497-G05	658
2472513	Metazoa	Arthropoda	Collembola	Entomobryomorpha	Isotomidae		Isotomidae sp. BIOUG07311-G04	species	Isotomidae sp. BIOUG07311-G04	506
676337	Metazoa	Arthropoda	Collembola	Entomobryomorpha	Isotomidae		Isotomidae sp. DPCOL8190	species	Isotomidae sp. DPCOL8190	4061
1691082	Metazoa	Arthropoda	Collembola	Entomobryomorpha	Isotomidae		Isotomidae sp. BOLD:ACG3304	species	Isotomidae sp. BOLD:ACG3304	1247
676347	Metazoa	Arthropoda	Collembola	Entomobryomorpha	Isotomidae		Isotomidae sp. DPCOL92507	species	Isotomidae sp. DPCOL92507	658
676349	Metazoa	Arthropoda	Collembola	Entomobryomorpha	Isotomidae		Isotomidae sp. DPCOL93260	species	Isotomidae sp. DPCOL93260	658
2104702	Metazoa	Arthropoda	Collembola	Entomobryomorpha	Isotomidae		Isotomidae sp. BIOUG13214-C11	species	Isotomidae sp. BIOUG13214-C11	658
676345	Metazoa	Arthropoda	Collembola	Entomobryomorpha	Isotomidae		Isotomidae sp. DPCOL9079	species	Isotomidae sp. DPCOL9079	543
2372868	Metazoa	Arthropoda	Collembola	Entomobryomorpha	Isotomidae		Isotomidae sp. BIOUG08411-B06	species	Isotomidae sp. BIOUG08411-B06	658
676329	Metazoa	Arthropoda	Collembola	Entomobryomorpha	Isotomidae		Isotomidae sp. DPCOL69194	species	Isotomidae sp. DPCOL69194	1963
2373237	Metazoa	Arthropoda	Collembola	Entomobryomorpha	Isotomidae		Isotomidae sp. BIOUG26321-H03	species	Isotomidae sp. BIOUG26321-H03	658
2105053	Metazoa	Arthropoda	Collembola	Entomobryomorpha	Isotomidae		Isotomidae sp. BIOUG17923-H02	species	Isotomidae sp. BIOUG17923-H02	657
2105942	Metazoa	Arthropoda	Collembola	Entomobryomorpha	Isotomidae		Isotomidae sp. BIOUG13166-G12	species	Isotomidae sp. BIOUG13166-G12	658
2472505	Metazoa	Arthropoda	Collembola	Entomobryomorpha	Isotomidae		Isotomidae sp. BIOUG06389-H08	species	Isotomidae sp. BIOUG06389-H08	522
2472510	Metazoa	Arthropoda	Collembola	Entomobryomorpha	Isotomidae		Isotomidae sp. BIOUG17147-E07	species	Isotomidae sp. BIOUG17147-E07	405
2373478	Metazoa	Arthropoda	Collembola	Entomobryomorpha	Isotomidae		Isotomidae sp. BIOUG30367-D10	species	Isotomidae sp. BIOUG30367-D10	336
1691069	Metazoa	Arthropoda	Collembola	Entomobryomorpha	Isotomidae		Isotomidae sp. BOLD:AAA5262	species	Isotomidae sp. BOLD:AAA5262	43216
1691070	Metazoa	Arthropoda	Collembola	Entomobryomorpha	Isotomidae		Isotomidae sp. BOLD:AAA5789	species	Isotomidae sp. BOLD:AAA5789	1180
2373492	Metazoa	Arthropoda	Collembola	Entomobryomorpha	Isotomidae		Isotomidae sp. BIOUG30390-C07	species	Isotomidae sp. BIOUG30390-C07	576
2101879	Metazoa	Arthropoda	Collembola	Entomobryomorpha	Isotomidae		Isotomidae sp. BIOUG13680-D11	species	Isotomidae sp. BIOUG13680-D11	658
2102051	Metazoa	Arthropoda	Collembola	Entomobryomorpha	Isotomidae		Isotomidae sp. BIOUG21799-E08	species	Isotomidae sp. BIOUG21799-E08	658
2373216	Metazoa	Arthropoda	Collembola	Entomobryomorpha	Isotomidae		Isotomidae sp. BIOUG24678-D04	species	Isotomidae sp. BIOUG24678-D04	658
2372869	Metazoa	Arthropoda	Collembola	Entomobryomorpha	Isotomidae		Isotomidae sp. BIOUG08411-B07	species	Isotomidae sp. BIOUG08411-B07	658
2373213	Metazoa	Arthropoda	Collembola	Entomobryomorpha	Isotomidae		Isotomidae sp. BIOUG24588-B04	species	Isotomidae sp. BIOUG24588-B04	588
2105443	Metazoa	Arthropoda	Collembola	Entomobryomorpha	Isotomidae		Isotomidae sp. BIOUG21799-H03	species	Isotomidae sp. BIOUG21799-H03	658
2576204	Metazoa	Arthropoda	Collembola	Entomobryomorpha	Isotomidae		Isotomidae sp. DNAS-355-5MGL	species	Isotomidae sp. DNAS-355-5MGL	653
676341	Metazoa	Arthropoda	Collembola	Entomobryomorpha	Isotomidae		Isotomidae sp. DPCOL84652	species	Isotomidae sp. DPCOL84652	653
2106190	Metazoa	Arthropoda	Collembola	Entomobryomorpha	Isotomidae		Isotomidae sp. BIOUG23782-E02	species	Isotomidae sp. BIOUG23782-E02	627
676300	Metazoa	Arthropoda	Collembola	Entomobryomorpha	Isotomidae		Isotomidae sp. DPCOL100425	species	Isotomidae sp. DPCOL100425	605
1759816	Metazoa	Arthropoda	Collembola	Entomobryomorpha	Isotomidae		Isotomidae sp. BOLD:AAC8321	species	Isotomidae sp. BOLD:AAC8321	579
2373027	Metazoa	Arthropoda	Collembola	Entomobryomorpha	Isotomidae		Isotomidae sp. BIOUG23952-B07	species	Isotomidae sp. BIOUG23952-B07	453
2104315	Metazoa	Arthropoda	Collembola	Entomobryomorpha	Isotomidae		Isotomidae sp. BIOUG08044-B05	species	Isotomidae sp. BIOUG08044-B05	540
2105257	Metazoa	Arthropoda	Collembola	Entomobryomorpha	Isotomidae		Isotomidae sp. BIOUG22426-B07	species	Isotomidae sp. BIOUG22426-B07	612
2373220	Metazoa	Arthropoda	Collembola	Entomobryomorpha	Isotomidae		Isotomidae sp. BIOUG24679-B10	species	Isotomidae sp. BIOUG24679-B10	540
2105019	Metazoa	Arthropoda	Collembola	Entomobryomorpha	Isotomidae		Isotomidae sp. BIOUG17329-E10	species	Isotomidae sp. BIOUG17329-E10	658
2105435	Metazoa	Arthropoda	Collembola	Entomobryomorpha	Isotomidae		Isotomidae sp. BIOUG23782-G11	species	Isotomidae sp. BIOUG23782-G11	658
2373087	Metazoa	Arthropoda	Collembola	Entomobryomorpha	Isotomidae		Isotomidae sp. BIOUG24421-F11	species	Isotomidae sp. BIOUG24421-F11	658
2373170	Metazoa	Arthropoda	Collembola	Entomobryomorpha	Isotomidae		Isotomidae sp. BIOUG24566-D12	species	Isotomidae sp. BIOUG24566-D12	658
2102527	Metazoa	Arthropoda	Collembola	Entomobryomorpha	Isotomidae		Isotomidae sp. BIOUG19496-D02	species	Isotomidae sp. BIOUG19496-D02	633
2105976	Metazoa	Arthropoda	Collembola	Entomobryomorpha	Isotomidae		Isotomidae sp. BIOUG19501-F10	species	Isotomidae sp. BIOUG19501-F10	588
2372921	Metazoa	Arthropoda	Collembola	Entomobryomorpha	Isotomidae		Isotomidae sp. BIOUG22069-F08	species	Isotomidae sp. BIOUG22069-F08	354
2373151	Metazoa	Arthropoda	Collembola	Entomobryomorpha	Isotomidae		Isotomidae sp. BIOUG24563-E02	species	Isotomidae sp. BIOUG24563-E02	658
2103968	Metazoa	Arthropoda	Collembola	Entomobryomorpha	Isotomidae		Isotomidae sp. BIOUG19496-D05	species	Isotomidae sp. BIOUG19496-D05	576
2103817	Metazoa	Arthropoda	Collembola	Entomobryomorpha	Isotomidae		Isotomidae sp. BIOUG21799-F09	species	Isotomidae sp. BIOUG21799-F09	522
2104162	Metazoa	Arthropoda	Collembola	Entomobryomorpha	Isotomidae		Isotomidae sp. BIOUG19496-D04	species	Isotomidae sp. BIOUG19496-D04	658
2373250	Metazoa	Arthropoda	Collembola	Entomobryomorpha	Isotomidae		Isotomidae sp. BIOUG27125-E03	species	Isotomidae sp. BIOUG27125-E03	657
2104077	Metazoa	Arthropoda	Collembola	Entomobryomorpha	Isotomidae		Isotomidae sp. BIOUG09582-F09	species	Isotomidae sp. BIOUG09582-F09	606
2106852	Metazoa	Arthropoda	Collembola	Entomobryomorpha	Isotomidae		Isotomidae sp. BIOUG21799-F08	species	Isotomidae sp. BIOUG21799-F08	606
2373042	Metazoa	Arthropoda	Collembola	Entomobryomorpha	Isotomidae		Isotomidae sp. BIOUG24227-E08	species	Isotomidae sp. BIOUG24227-E08	576
1691074	Metazoa	Arthropoda	Collembola	Entomobryomorpha	Isotomidae		Isotomidae sp. BOLD:AAN6552	species	Isotomidae sp. BOLD:AAN6552	2896
2104975	Metazoa	Arthropoda	Collembola	Entomobryomorpha	Isotomidae		Isotomidae sp. BIOUG13674-G07	species	Isotomidae sp. BIOUG13674-G07	588
1691073	Metazoa	Arthropoda	Collembola	Entomobryomorpha	Isotomidae		Isotomidae sp. BOLD:AAN4963	species	Isotomidae sp. BOLD:AAN4963	537
2022974	Metazoa	Arthropoda	Collembola	Entomobryomorpha	Isotomidae		Isotomidae sp. R17	species	Isotomidae sp. R17	732
2373005	Metazoa	Arthropoda	Collembola	Entomobryomorpha	Isotomidae		Isotomidae sp. BIOUG23106-A01	species	Isotomidae sp. BIOUG23106-A01	657
2104019	Metazoa	Arthropoda	Collembola	Entomobryomorpha	Isotomidae		Isotomidae sp. BIOUG19496-D10	species	Isotomidae sp. BIOUG19496-D10	645
2373236	Metazoa	Arthropoda	Collembola	Entomobryomorpha	Isotomidae		Isotomidae sp. BIOUG26318-F11	species	Isotomidae sp. BIOUG26318-F11	588
2101971	Metazoa	Arthropoda	Collembola	Entomobryomorpha	Isotomidae		Isotomidae sp. BIOUG21799-E04	species	Isotomidae sp. BIOUG21799-E04	585
2372925	Metazoa	Arthropoda	Collembola	Entomobryomorpha	Isotomidae		Isotomidae sp. BIOUG22263-E05	species	Isotomidae sp. BIOUG22263-E05	585
2472507	Metazoa	Arthropoda	Collembola	Entomobryomorpha	Isotomidae		Isotomidae sp. BIOUG03893-B12	species	Isotomidae sp. BIOUG03893-B12	480
1722597	Metazoa	Arthropoda	Collembola	Entomobryomorpha	Isotomidae		Isotomidae sp. BOLD:AAI2077	species	Isotomidae sp. BOLD:AAI2077	1764
2372918	Metazoa	Arthropoda	Collembola	Entomobryomorpha	Isotomidae		Isotomidae sp. BIOUG22027-D03	species	Isotomidae sp. BIOUG22027-D03	658
1836375	Metazoa	Arthropoda	Collembola	Entomobryomorpha	Isotomidae		Isotomidae sp. BMNH-1424165	species	Isotomidae sp. BMNH-1424165	619
2373095	Metazoa	Arthropoda	Collembola	Entomobryomorpha	Isotomidae		Isotomidae sp. BIOUG24560-A09	species	Isotomidae sp. BIOUG24560-A09	588
2101463	Metazoa	Arthropoda	Collembola	Entomobryomorpha	Isotomidae		Isotomidae sp. BIOUG15211-F03	species	Isotomidae sp. BIOUG15211-F03	564
2373472	Metazoa	Arthropoda	Collembola	Entomobryomorpha	Isotomidae		Isotomidae sp. BIOUG29348-H09	species	Isotomidae sp. BIOUG29348-H09	552
676316	Metazoa	Arthropoda	Collembola	Entomobryomorpha	Isotomidae		Isotomidae sp. DPCOL33812	species	Isotomidae sp. DPCOL33812	537
2373248	Metazoa	Arthropoda	Collembola	Entomobryomorpha	Isotomidae		Isotomidae sp. BIOUG27125-A09	species	Isotomidae sp. BIOUG27125-A09	626
2102159	Metazoa	Arthropoda	Collembola	Entomobryomorpha	Isotomidae		Isotomidae sp. BIOUG13330-B11	species	Isotomidae sp. BIOUG13330-B11	589
2106254	Metazoa	Arthropoda	Collembola	Entomobryomorpha	Isotomidae		Isotomidae sp. BIOUG13687-H10	species	Isotomidae sp. BIOUG13687-H10	588
2373488	Metazoa	Arthropoda	Collembola	Entomobryomorpha	Isotomidae		Isotomidae sp. BIOUG30390-B01	species	Isotomidae sp. BIOUG30390-B01	513
2102536	Metazoa	Arthropoda	Collembola	Entomobryomorpha	Isotomidae		Isotomidae sp. BIOUG17148-B06	species	Isotomidae sp. BIOUG17148-B06	658
2102676	Metazoa	Arthropoda	Collembola	Entomobryomorpha	Isotomidae		Isotomidae sp. BIOUG13167-A11	species	Isotomidae sp. BIOUG13167-A11	658
2372865	Metazoa	Arthropoda	Collembola	Entomobryomorpha	Isotomidae		Isotomidae sp. BIOUG02093-F08	species	Isotomidae sp. BIOUG02093-F08	658
2373164	Metazoa	Arthropoda	Collembola	Entomobryomorpha	Isotomidae		Isotomidae sp. BIOUG24566-D03	species	Isotomidae sp. BIOUG24566-D03	658
676311	Metazoa	Arthropoda	Collembola	Entomobryomorpha	Isotomidae		Isotomidae sp. DPCOL12396	species	Isotomidae sp. DPCOL12396	621
2102523	Metazoa	Arthropoda	Collembola	Entomobryomorpha	Isotomidae		Isotomidae sp. BIOUG26428-B08	species	Isotomidae sp. BIOUG26428-B08	594
2101368	Metazoa	Arthropoda	Collembola	Entomobryomorpha	Isotomidae		Isotomidae sp. BIOUG13983-F05	species	Isotomidae sp. BIOUG13983-F05	564
2373069	Metazoa	Arthropoda	Collembola	Entomobryomorpha	Isotomidae		Isotomidae sp. BIOUG24231-B10	species	Isotomidae sp. BIOUG24231-B10	543
1722599	Metazoa	Arthropoda	Collembola	Entomobryomorpha	Isotomidae		Isotomidae sp. BOLD:ACJ0088	species	Isotomidae sp. BOLD:ACJ0088	469
2372863	Metazoa	Arthropoda	Collembola	Entomobryomorpha	Isotomidae		Isotomidae sp. BIOUG02020-C12	species	Isotomidae sp. BIOUG02020-C12	614
2373073	Metazoa	Arthropoda	Collembola	Entomobryomorpha	Isotomidae		Isotomidae sp. BIOUG24231-F08	species	Isotomidae sp. BIOUG24231-F08	585
1691084	Metazoa	Arthropoda	Collembola	Entomobryomorpha	Isotomidae		Isotomidae sp. BOLD:ACM8460	species	Isotomidae sp. BOLD:ACM8460	580
2373115	Metazoa	Arthropoda	Collembola	Entomobryomorpha	Isotomidae		Isotomidae sp. BIOUG24562-A08	species	Isotomidae sp. BIOUG24562-A08	552
2102267	Metazoa	Arthropoda	Collembola	Entomobryomorpha	Isotomidae		Isotomidae sp. BIOUG13214-C08	species	Isotomidae sp. BIOUG13214-C08	538
2103147	Metazoa	Arthropoda	Collembola	Entomobryomorpha	Isotomidae		Isotomidae sp. BIOUG14871-D11	species	Isotomidae sp. BIOUG14871-D11	531
2101678	Metazoa	Arthropoda	Collembola	Entomobryomorpha	Isotomidae		Isotomidae sp. BIOUG18976-D03	species	Isotomidae sp. BIOUG18976-D03	513
2103846	Metazoa	Arthropoda	Collembola	Entomobryomorpha	Isotomidae		Isotomidae sp. BIOUG14871-D05	species	Isotomidae sp. BIOUG14871-D05	465
2102353	Metazoa	Arthropoda	Collembola	Entomobryomorpha	Isotomidae		Isotomidae sp. BIOUG21799-E07	species	Isotomidae sp. BIOUG21799-E07	658
2105107	Metazoa	Arthropoda	Collembola	Entomobryomorpha	Isotomidae		Isotomidae sp. BIOUG13539-E03	species	Isotomidae sp. BIOUG13539-E03	658
2372860	Metazoa	Arthropoda	Collembola	Entomobryomorpha	Isotomidae		Isotomidae sp. BIOUG01753-E06	species	Isotomidae sp. BIOUG01753-E06	658
2104150	Metazoa	Arthropoda	Collembola	Entomobryomorpha	Isotomidae		Isotomidae sp. BIOUG22427-A09	species	Isotomidae sp. BIOUG22427-A09	632
2106792	Metazoa	Arthropoda	Collembola	Entomobryomorpha	Isotomidae		Isotomidae sp. BIOUG17148-A11	species	Isotomidae sp. BIOUG17148-A11	588
2373088	Metazoa	Arthropoda	Collembola	Entomobryomorpha	Isotomidae		Isotomidae sp. BIOUG24520-B12	species	Isotomidae sp. BIOUG24520-B12	555
2373004	Metazoa	Arthropoda	Collembola	Entomobryomorpha	Isotomidae		Isotomidae sp. BIOUG23030-G09	species	Isotomidae sp. BIOUG23030-G09	534
2373209	Metazoa	Arthropoda	Collembola	Entomobryomorpha	Isotomidae		Isotomidae sp. BIOUG24588-A05	species	Isotomidae sp. BIOUG24588-A05	333
2103064	Metazoa	Arthropoda	Collembola	Entomobryomorpha	Isotomidae		Isotomidae sp. BIOUG06233-A10	species	Isotomidae sp. BIOUG06233-A10	658
2103436	Metazoa	Arthropoda	Collembola	Entomobryomorpha	Isotomidae		Isotomidae sp. BIOUG26285-F09	species	Isotomidae sp. BIOUG26285-F09	658
2373218	Metazoa	Arthropoda	Collembola	Entomobryomorpha	Isotomidae		Isotomidae sp. BIOUG24679-A01	species	Isotomidae sp. BIOUG24679-A01	658
2373219	Metazoa	Arthropoda	Collembola	Entomobryomorpha	Isotomidae		Isotomidae sp. BIOUG24679-A05	species	Isotomidae sp. BIOUG24679-A05	658
2101569	Metazoa	Arthropoda	Collembola	Entomobryomorpha	Isotomidae		Isotomidae sp. BIOUG13166-F06	species	Isotomidae sp. BIOUG13166-F06	614
2106432	Metazoa	Arthropoda	Collembola	Entomobryomorpha	Isotomidae		Isotomidae sp. BIOUG27601-F06	species	Isotomidae sp. BIOUG27601-F06	591
2104108	Metazoa	Arthropoda	Collembola	Entomobryomorpha	Isotomidae		Isotomidae sp. BIOUG13539-E07	species	Isotomidae sp. BIOUG13539-E07	588
2373431	Metazoa	Arthropoda	Collembola	Entomobryomorpha	Isotomidae		Isotomidae sp. BIOUG29260-B12	species	Isotomidae sp. BIOUG29260-B12	588
2373109	Metazoa	Arthropoda	Collembola	Entomobryomorpha	Isotomidae		Isotomidae sp. BIOUG24560-D11	species	Isotomidae sp. BIOUG24560-D11	582
2105032	Metazoa	Arthropoda	Collembola	Entomobryomorpha	Isotomidae		Isotomidae sp. BIOUG15211-D07	species	Isotomidae sp. BIOUG15211-D07	579
2373441	Metazoa	Arthropoda	Collembola	Entomobryomorpha	Isotomidae		Isotomidae sp. BIOUG29260-C10	species	Isotomidae sp. BIOUG29260-C10	576
2373031	Metazoa	Arthropoda	Collembola	Entomobryomorpha	Isotomidae		Isotomidae sp. BIOUG23952-C01	species	Isotomidae sp. BIOUG23952-C01	375
2373022	Metazoa	Arthropoda	Collembola	Entomobryomorpha	Isotomidae		Isotomidae sp. BIOUG23952-A05	species	Isotomidae sp. BIOUG23952-A05	349
2373208	Metazoa	Arthropoda	Collembola	Entomobryomorpha	Isotomidae		Isotomidae sp. BIOUG24586-C05	species	Isotomidae sp. BIOUG24586-C05	673
2101194	Metazoa	Arthropoda	Collembola	Entomobryomorpha	Isotomidae		Isotomidae sp. BIOUG13214-B11	species	Isotomidae sp. BIOUG13214-B11	658
2373197	Metazoa	Arthropoda	Collembola	Entomobryomorpha	Isotomidae		Isotomidae sp. BIOUG24572-D10	species	Isotomidae sp. BIOUG24572-D10	657
2104100	Metazoa	Arthropoda	Collembola	Entomobryomorpha	Isotomidae		Isotomidae sp. BIOUG21799-E09	species	Isotomidae sp. BIOUG21799-E09	624
2373123	Metazoa	Arthropoda	Collembola	Entomobryomorpha	Isotomidae		Isotomidae sp. BIOUG24562-C02	species	Isotomidae sp. BIOUG24562-C02	591
2102409	Metazoa	Arthropoda	Collembola	Entomobryomorpha	Isotomidae		Isotomidae sp. BIOUG13674-B07	species	Isotomidae sp. BIOUG13674-B07	588
2373111	Metazoa	Arthropoda	Collembola	Entomobryomorpha	Isotomidae		Isotomidae sp. BIOUG24560-E02	species	Isotomidae sp. BIOUG24560-E02	588
2373059	Metazoa	Arthropoda	Collembola	Entomobryomorpha	Isotomidae		Isotomidae sp. BIOUG24227-G01	species	Isotomidae sp. BIOUG24227-G01	579
2104304	Metazoa	Arthropoda	Collembola	Entomobryomorpha	Isotomidae		Isotomidae sp. BIOUG13328-C04	species	Isotomidae sp. BIOUG13328-C04	576
2373141	Metazoa	Arthropoda	Collembola	Entomobryomorpha	Isotomidae		Isotomidae sp. BIOUG24563-A11	species	Isotomidae sp. BIOUG24563-A11	573
2103427	Metazoa	Arthropoda	Collembola	Entomobryomorpha	Isotomidae		Isotomidae sp. BIOUG13166-E01	species	Isotomidae sp. BIOUG13166-E01	564
2373077	Metazoa	Arthropoda	Collembola	Entomobryomorpha	Isotomidae		Isotomidae sp. BIOUG24231-G06	species	Isotomidae sp. BIOUG24231-G06	537
2373280	Metazoa	Arthropoda	Collembola	Entomobryomorpha	Isotomidae		Isotomidae sp. BIOUG27448-C12	species	Isotomidae sp. BIOUG27448-C12	528
2105313	Metazoa	Arthropoda	Collembola	Entomobryomorpha	Isotomidae		Isotomidae sp. BIOUG13678-H03	species	Isotomidae sp. BIOUG13678-H03	658
2373156	Metazoa	Arthropoda	Collembola	Entomobryomorpha	Isotomidae		Isotomidae sp. BIOUG24566-B02	species	Isotomidae sp. BIOUG24566-B02	658
2106793	Metazoa	Arthropoda	Collembola	Entomobryomorpha	Isotomidae		Isotomidae sp. BIOUG22426-D10	species	Isotomidae sp. BIOUG22426-D10	657
2472504	Metazoa	Arthropoda	Collembola	Entomobryomorpha	Isotomidae		Isotomidae sp. BIOUG03893-D02	species	Isotomidae sp. BIOUG03893-D02	632
2373451	Metazoa	Arthropoda	Collembola	Entomobryomorpha	Isotomidae		Isotomidae sp. BIOUG29260-D08	species	Isotomidae sp. BIOUG29260-D08	588
2373282	Metazoa	Arthropoda	Collembola	Entomobryomorpha	Isotomidae		Isotomidae sp. BIOUG27448-D04	species	Isotomidae sp. BIOUG27448-D04	561
1836373	Metazoa	Arthropoda	Collembola	Entomobryomorpha	Isotomidae		Isotomidae sp. BMNH-1424108	species	Isotomidae sp. BMNH-1424108	524
2373453	Metazoa	Arthropoda	Collembola	Entomobryomorpha	Isotomidae		Isotomidae sp. BIOUG29260-D10	species	Isotomidae sp. BIOUG29260-D10	519
2373030	Metazoa	Arthropoda	Collembola	Entomobryomorpha	Isotomidae		Isotomidae sp. BIOUG23952-B11	species	Isotomidae sp. BIOUG23952-B11	501
2242771	Metazoa	Arthropoda	Collembola	Entomobryomorpha	Isotomidae		Isotomidae sp. BIOUG05322-E05	species	Isotomidae sp. BIOUG05322-E05	480
2373509	Metazoa	Arthropoda	Collembola	Entomobryomorpha	Isotomidae		Isotomidae sp. ONTCOL0576	species	Isotomidae sp. ONTCOL0576	407
2104440	Metazoa	Arthropoda	Collembola	Entomobryomorpha	Isotomidae		Isotomidae sp. BIOUG22426-F04	species	Isotomidae sp. BIOUG22426-F04	657
2102141	Metazoa	Arthropoda	Collembola	Entomobryomorpha	Isotomidae		Isotomidae sp. BIOUG14833-F11	species	Isotomidae sp. BIOUG14833-F11	614
2105633	Metazoa	Arthropoda	Collembola	Entomobryomorpha	Isotomidae		Isotomidae sp. BIOUG13782-H04	species	Isotomidae sp. BIOUG13782-H04	612
2373235	Metazoa	Arthropoda	Collembola	Entomobryomorpha	Isotomidae		Isotomidae sp. BIOUG26318-B01	species	Isotomidae sp. BIOUG26318-B01	597
2373505	Metazoa	Arthropoda	Collembola	Entomobryomorpha	Isotomidae		Isotomidae sp. BIOUG32542-B09	species	Isotomidae sp. BIOUG32542-B09	589
2105081	Metazoa	Arthropoda	Collembola	Entomobryomorpha	Isotomidae		Isotomidae sp. BIOUG13539-B02	species	Isotomidae sp. BIOUG13539-B02	588
2373065	Metazoa	Arthropoda	Collembola	Entomobryomorpha	Isotomidae		Isotomidae sp. BIOUG24227-H10	species	Isotomidae sp. BIOUG24227-H10	585
2373253	Metazoa	Arthropoda	Collembola	Entomobryomorpha	Isotomidae		Isotomidae sp. BIOUG27125-G06	species	Isotomidae sp. BIOUG27125-G06	579
2372923	Metazoa	Arthropoda	Collembola	Entomobryomorpha	Isotomidae		Isotomidae sp. BIOUG22263-E02	species	Isotomidae sp. BIOUG22263-E02	576
2101501	Metazoa	Arthropoda	Collembola	Entomobryomorpha	Isotomidae		Isotomidae sp. BIOUG14871-H06	species	Isotomidae sp. BIOUG14871-H06	549
2373233	Metazoa	Arthropoda	Collembola	Entomobryomorpha	Isotomidae		Isotomidae sp. BIOUG25602-F06	species	Isotomidae sp. BIOUG25602-F06	549
2100826	Metazoa	Arthropoda	Collembola	Entomobryomorpha	Isotomidae		Isotomidae sp. BIOUG22160-A04	species	Isotomidae sp. BIOUG22160-A04	516
2105439	Metazoa	Arthropoda	Collembola	Entomobryomorpha	Isotomidae		Isotomidae sp. BIOUG18976-E09	species	Isotomidae sp. BIOUG18976-E09	510
2373255	Metazoa	Arthropoda	Collembola	Entomobryomorpha	Isotomidae		Isotomidae sp. BIOUG27127-C09	species	Isotomidae sp. BIOUG27127-C09	435
1617825	Metazoa	Arthropoda	Collembola	Entomobryomorpha	Isotomidae		Isotomidae sp. 10158	species	Isotomidae sp. 10158	405
2102504	Metazoa	Arthropoda	Collembola	Entomobryomorpha	Isotomidae		Isotomidae sp. BIOUG13214-A09	species	Isotomidae sp. BIOUG13214-A09	658
2102522	Metazoa	Arthropoda	Collembola	Entomobryomorpha	Isotomidae		Isotomidae sp. BIOUG13167-B09	species	Isotomidae sp. BIOUG13167-B09	658
2102598	Metazoa	Arthropoda	Collembola	Entomobryomorpha	Isotomidae		Isotomidae sp. BIOUG07291-H11	species	Isotomidae sp. BIOUG07291-H11	658
2104886	Metazoa	Arthropoda	Collembola	Entomobryomorpha	Isotomidae		Isotomidae sp. BIOUG27595-A01	species	Isotomidae sp. BIOUG27595-A01	658
2103275	Metazoa	Arthropoda	Collembola	Entomobryomorpha	Isotomidae		Isotomidae sp. BIOUG22427-A10	species	Isotomidae sp. BIOUG22427-A10	657
2103150	Metazoa	Arthropoda	Collembola	Entomobryomorpha	Isotomidae		Isotomidae sp. BIOUG13497-G08	species	Isotomidae sp. BIOUG13497-G08	633
2103386	Metazoa	Arthropoda	Collembola	Entomobryomorpha	Isotomidae		Isotomidae sp. BIOUG21799-F04	species	Isotomidae sp. BIOUG21799-F04	600
2373244	Metazoa	Arthropoda	Collembola	Entomobryomorpha	Isotomidae		Isotomidae sp. BIOUG26324-F11	species	Isotomidae sp. BIOUG26324-F11	588
2373227	Metazoa	Arthropoda	Collembola	Entomobryomorpha	Isotomidae		Isotomidae sp. BIOUG24679-F10	species	Isotomidae sp. BIOUG24679-F10	585
2373202	Metazoa	Arthropoda	Collembola	Entomobryomorpha	Isotomidae		Isotomidae sp. BIOUG24572-H05	species	Isotomidae sp. BIOUG24572-H05	582
2373307	Metazoa	Arthropoda	Collembola	Entomobryomorpha	Isotomidae		Isotomidae sp. BIOUG28412-A09	species	Isotomidae sp. BIOUG28412-A09	582
2372990	Metazoa	Arthropoda	Collembola	Entomobryomorpha	Isotomidae		Isotomidae sp. BIOUG22941-H03	species	Isotomidae sp. BIOUG22941-H03	576
2373278	Metazoa	Arthropoda	Collembola	Entomobryomorpha	Isotomidae		Isotomidae sp. BIOUG27448-C06	species	Isotomidae sp. BIOUG27448-C06	576
2373070	Metazoa	Arthropoda	Collembola	Entomobryomorpha	Isotomidae		Isotomidae sp. BIOUG24231-F04	species	Isotomidae sp. BIOUG24231-F04	564
2373435	Metazoa	Arthropoda	Collembola	Entomobryomorpha	Isotomidae		Isotomidae sp. BIOUG29260-C04	species	Isotomidae sp. BIOUG29260-C04	549
2106184	Metazoa	Arthropoda	Collembola	Entomobryomorpha	Isotomidae		Isotomidae sp. BIOUG06268-D05	species	Isotomidae sp. BIOUG06268-D05	525
2104723	Metazoa	Arthropoda	Collembola	Entomobryomorpha	Isotomidae		Isotomidae sp. BIOUG14833-F02	species	Isotomidae sp. BIOUG14833-F02	468
2373025	Metazoa	Arthropoda	Collembola	Entomobryomorpha	Isotomidae		Isotomidae sp. BIOUG23952-B04	species	Isotomidae sp. BIOUG23952-B04	379
1691071	Metazoa	Arthropoda	Collembola	Entomobryomorpha	Isotomidae		Isotomidae sp. BOLD:AAH7174	species	Isotomidae sp. BOLD:AAH7174	3538
1722600	Metazoa	Arthropoda	Collembola	Entomobryomorpha	Isotomidae		Isotomidae sp. BOLD:ACJ0127	species	Isotomidae sp. BOLD:ACJ0127	2380
2022973	Metazoa	Arthropoda	Collembola	Entomobryomorpha	Isotomidae		Isotomidae sp. R11	species	Isotomidae sp. R11	753
2022975	Metazoa	Arthropoda	Collembola	Entomobryomorpha	Isotomidae		Isotomidae sp. R9	species	Isotomidae sp. R9	751
2100981	Metazoa	Arthropoda	Collembola	Entomobryomorpha	Isotomidae		Isotomidae sp. BIOUG26285-C01	species	Isotomidae sp. BIOUG26285-C01	658
2100983	Metazoa	Arthropoda	Collembola	Entomobryomorpha	Isotomidae		Isotomidae sp. BIOUG13214-C01	species	Isotomidae sp. BIOUG13214-C01	658
2101700	Metazoa	Arthropoda	Collembola	Entomobryomorpha	Isotomidae		Isotomidae sp. BIOUG13166-G07	species	Isotomidae sp. BIOUG13166-G07	658
2101976	Metazoa	Arthropoda	Collembola	Entomobryomorpha	Isotomidae		Isotomidae sp. BIOUG27598-E03	species	Isotomidae sp. BIOUG27598-E03	658
2102301	Metazoa	Arthropoda	Collembola	Entomobryomorpha	Isotomidae		Isotomidae sp. BIOUG20750-A01	species	Isotomidae sp. BIOUG20750-A01	658
2102877	Metazoa	Arthropoda	Collembola	Entomobryomorpha	Isotomidae		Isotomidae sp. BIOUG13166-F05	species	Isotomidae sp. BIOUG13166-F05	658
2103069	Metazoa	Arthropoda	Collembola	Entomobryomorpha	Isotomidae		Isotomidae sp. BIOUG13166-G01	species	Isotomidae sp. BIOUG13166-G01	658
2103312	Metazoa	Arthropoda	Collembola	Entomobryomorpha	Isotomidae		Isotomidae sp. BIOUG13140-B06	species	Isotomidae sp. BIOUG13140-B06	658
2103335	Metazoa	Arthropoda	Collembola	Entomobryomorpha	Isotomidae		Isotomidae sp. BIOUG07905-B03	species	Isotomidae sp. BIOUG07905-B03	658
2103841	Metazoa	Arthropoda	Collembola	Entomobryomorpha	Isotomidae		Isotomidae sp. BIOUG27598-H08	species	Isotomidae sp. BIOUG27598-H08	658
2103878	Metazoa	Arthropoda	Collembola	Entomobryomorpha	Isotomidae		Isotomidae sp. BIOUG13214-B09	species	Isotomidae sp. BIOUG13214-B09	658
2104024	Metazoa	Arthropoda	Collembola	Entomobryomorpha	Isotomidae		Isotomidae sp. BIOUG07211-G02	species	Isotomidae sp. BIOUG07211-G02	658
2104267	Metazoa	Arthropoda	Collembola	Entomobryomorpha	Isotomidae		Isotomidae sp. BIOUG06233-A05	species	Isotomidae sp. BIOUG06233-A05	658
2104301	Metazoa	Arthropoda	Collembola	Entomobryomorpha	Isotomidae		Isotomidae sp. BIOUG27598-F07	species	Isotomidae sp. BIOUG27598-F07	658
2104605	Metazoa	Arthropoda	Collembola	Entomobryomorpha	Isotomidae		Isotomidae sp. BIOUG07966-G08	species	Isotomidae sp. BIOUG07966-G08	658
2104716	Metazoa	Arthropoda	Collembola	Entomobryomorpha	Isotomidae		Isotomidae sp. BIOUG19467-D10	species	Isotomidae sp. BIOUG19467-D10	658
2104842	Metazoa	Arthropoda	Collembola	Entomobryomorpha	Isotomidae		Isotomidae sp. BIOUG27598-E09	species	Isotomidae sp. BIOUG27598-E09	658
2105332	Metazoa	Arthropoda	Collembola	Entomobryomorpha	Isotomidae		Isotomidae sp. BIOUG13214-B12	species	Isotomidae sp. BIOUG13214-B12	658
2105452	Metazoa	Arthropoda	Collembola	Entomobryomorpha	Isotomidae		Isotomidae sp. BIOUG17329-E08	species	Isotomidae sp. BIOUG17329-E08	658
2105595	Metazoa	Arthropoda	Collembola	Entomobryomorpha	Isotomidae		Isotomidae sp. BIOUG27598-G03	species	Isotomidae sp. BIOUG27598-G03	658
2105761	Metazoa	Arthropoda	Collembola	Entomobryomorpha	Isotomidae		Isotomidae sp. BIOUG13596-A01	species	Isotomidae sp. BIOUG13596-A01	658
2329829	Metazoa	Arthropoda	Collembola	Entomobryomorpha	Isotomidae		Isotomidae sp. COONT578-09	species	Isotomidae sp. COONT578-09	658
2372861	Metazoa	Arthropoda	Collembola	Entomobryomorpha	Isotomidae		Isotomidae sp. BIOUG02020-C10	species	Isotomidae sp. BIOUG02020-C10	658
2372862	Metazoa	Arthropoda	Collembola	Entomobryomorpha	Isotomidae		Isotomidae sp. BIOUG02020-C11	species	Isotomidae sp. BIOUG02020-C11	658
2372864	Metazoa	Arthropoda	Collembola	Entomobryomorpha	Isotomidae		Isotomidae sp. BIOUG02093-E03	species	Isotomidae sp. BIOUG02093-E03	658
2372866	Metazoa	Arthropoda	Collembola	Entomobryomorpha	Isotomidae		Isotomidae sp. BIOUG02093-F09	species	Isotomidae sp. BIOUG02093-F09	658
2372867	Metazoa	Arthropoda	Collembola	Entomobryomorpha	Isotomidae		Isotomidae sp. BIOUG05557-B01	species	Isotomidae sp. BIOUG05557-B01	658
2372959	Metazoa	Arthropoda	Collembola	Entomobryomorpha	Isotomidae		Isotomidae sp. BIOUG22933-F07	species	Isotomidae sp. BIOUG22933-F07	658
2372960	Metazoa	Arthropoda	Collembola	Entomobryomorpha	Isotomidae		Isotomidae sp. BIOUG22933-F08	species	Isotomidae sp. BIOUG22933-F08	658
2372998	Metazoa	Arthropoda	Collembola	Entomobryomorpha	Isotomidae		Isotomidae sp. BIOUG23029-D07	species	Isotomidae sp. BIOUG23029-D07	658
2372999	Metazoa	Arthropoda	Collembola	Entomobryomorpha	Isotomidae		Isotomidae sp. BIOUG23029-D08	species	Isotomidae sp. BIOUG23029-D08	658
2373013	Metazoa	Arthropoda	Collembola	Entomobryomorpha	Isotomidae		Isotomidae sp. BIOUG23254-E05	species	Isotomidae sp. BIOUG23254-E05	658
2373084	Metazoa	Arthropoda	Collembola	Entomobryomorpha	Isotomidae		Isotomidae sp. BIOUG24232-D08	species	Isotomidae sp. BIOUG24232-D08	658
2373101	Metazoa	Arthropoda	Collembola	Entomobryomorpha	Isotomidae		Isotomidae sp. BIOUG24560-B10	species	Isotomidae sp. BIOUG24560-B10	658
2373107	Metazoa	Arthropoda	Collembola	Entomobryomorpha	Isotomidae		Isotomidae sp. BIOUG24560-C11	species	Isotomidae sp. BIOUG24560-C11	658
2373146	Metazoa	Arthropoda	Collembola	Entomobryomorpha	Isotomidae		Isotomidae sp. BIOUG24563-D05	species	Isotomidae sp. BIOUG24563-D05	658
2373157	Metazoa	Arthropoda	Collembola	Entomobryomorpha	Isotomidae		Isotomidae sp. BIOUG24566-C04	species	Isotomidae sp. BIOUG24566-C04	658
2373169	Metazoa	Arthropoda	Collembola	Entomobryomorpha	Isotomidae		Isotomidae sp. BIOUG24566-D11	species	Isotomidae sp. BIOUG24566-D11	658
2373214	Metazoa	Arthropoda	Collembola	Entomobryomorpha	Isotomidae		Isotomidae sp. BIOUG24678-D01	species	Isotomidae sp. BIOUG24678-D01	658
2373215	Metazoa	Arthropoda	Collembola	Entomobryomorpha	Isotomidae		Isotomidae sp. BIOUG24678-D02	species	Isotomidae sp. BIOUG24678-D02	658
2373221	Metazoa	Arthropoda	Collembola	Entomobryomorpha	Isotomidae		Isotomidae sp. BIOUG24679-B11	species	Isotomidae sp. BIOUG24679-B11	658
2373223	Metazoa	Arthropoda	Collembola	Entomobryomorpha	Isotomidae		Isotomidae sp. BIOUG24679-C01	species	Isotomidae sp. BIOUG24679-C01	658
2373224	Metazoa	Arthropoda	Collembola	Entomobryomorpha	Isotomidae		Isotomidae sp. BIOUG24679-C03	species	Isotomidae sp. BIOUG24679-C03	658
2373229	Metazoa	Arthropoda	Collembola	Entomobryomorpha	Isotomidae		Isotomidae sp. BIOUG24684-G09	species	Isotomidae sp. BIOUG24684-G09	658
2101073	Metazoa	Arthropoda	Collembola	Entomobryomorpha	Isotomidae		Isotomidae sp. BIOUG20090-C03	species	Isotomidae sp. BIOUG20090-C03	657
2101076	Metazoa	Arthropoda	Collembola	Entomobryomorpha	Isotomidae		Isotomidae sp. BIOUG25975-A01	species	Isotomidae sp. BIOUG25975-A01	657
2104967	Metazoa	Arthropoda	Collembola	Entomobryomorpha	Isotomidae		Isotomidae sp. BIOUG19496-D03	species	Isotomidae sp. BIOUG19496-D03	657
2373198	Metazoa	Arthropoda	Collembola	Entomobryomorpha	Isotomidae		Isotomidae sp. BIOUG24572-G03	species	Isotomidae sp. BIOUG24572-G03	657
2373199	Metazoa	Arthropoda	Collembola	Entomobryomorpha	Isotomidae		Isotomidae sp. BIOUG24572-G11	species	Isotomidae sp. BIOUG24572-G11	657
2373249	Metazoa	Arthropoda	Collembola	Entomobryomorpha	Isotomidae		Isotomidae sp. BIOUG27125-D10	species	Isotomidae sp. BIOUG27125-D10	657
2373024	Metazoa	Arthropoda	Collembola	Entomobryomorpha	Isotomidae		Isotomidae sp. BIOUG23952-A08	species	Isotomidae sp. BIOUG23952-A08	656
2329828	Metazoa	Arthropoda	Collembola	Entomobryomorpha	Isotomidae		Isotomidae sp. COONT575-09	species	Isotomidae sp. COONT575-09	652
2106941	Metazoa	Arthropoda	Collembola	Entomobryomorpha	Isotomidae		Isotomidae sp. BIOUG25975-A10	species	Isotomidae sp. BIOUG25975-A10	648
2373261	Metazoa	Arthropoda	Collembola	Entomobryomorpha	Isotomidae		Isotomidae sp. BIOUG27290-G07	species	Isotomidae sp. BIOUG27290-G07	648
2106278	Metazoa	Arthropoda	Collembola	Entomobryomorpha	Isotomidae		Isotomidae sp. BIOUG20090-C01	species	Isotomidae sp. BIOUG20090-C01	645
2373259	Metazoa	Arthropoda	Collembola	Entomobryomorpha	Isotomidae		Isotomidae sp. BIOUG27290-G04	species	Isotomidae sp. BIOUG27290-G04	645
2372895	Metazoa	Arthropoda	Collembola	Entomobryomorpha	Isotomidae		Isotomidae sp. BIOUG16050-B03	species	Isotomidae sp. BIOUG16050-B03	641
2372907	Metazoa	Arthropoda	Collembola	Entomobryomorpha	Isotomidae		Isotomidae sp. BIOUG16063-G06	species	Isotomidae sp. BIOUG16063-G06	641
2373481	Metazoa	Arthropoda	Collembola	Entomobryomorpha	Isotomidae		Isotomidae sp. BIOUG30371-C12	species	Isotomidae sp. BIOUG30371-C12	637
2373241	Metazoa	Arthropoda	Collembola	Entomobryomorpha	Isotomidae		Isotomidae sp. BIOUG26324-F04	species	Isotomidae sp. BIOUG26324-F04	634
2101007	Metazoa	Arthropoda	Collembola	Entomobryomorpha	Isotomidae		Isotomidae sp. BIOUG07966-F09	species	Isotomidae sp. BIOUG07966-F09	633
2101774	Metazoa	Arthropoda	Collembola	Entomobryomorpha	Isotomidae		Isotomidae sp. BIOUG22426-D03	species	Isotomidae sp. BIOUG22426-D03	633
2106911	Metazoa	Arthropoda	Collembola	Entomobryomorpha	Isotomidae		Isotomidae sp. BIOUG13688-G12	species	Isotomidae sp. BIOUG13688-G12	633
2373240	Metazoa	Arthropoda	Collembola	Entomobryomorpha	Isotomidae		Isotomidae sp. BIOUG26324-F03	species	Isotomidae sp. BIOUG26324-F03	633
2373246	Metazoa	Arthropoda	Collembola	Entomobryomorpha	Isotomidae		Isotomidae sp. BIOUG26324-G08	species	Isotomidae sp. BIOUG26324-G08	633
2102244	Metazoa	Arthropoda	Collembola	Entomobryomorpha	Isotomidae		Isotomidae sp. BIOUG13166-C08	species	Isotomidae sp. BIOUG13166-C08	632
2106442	Metazoa	Arthropoda	Collembola	Entomobryomorpha	Isotomidae		Isotomidae sp. BIOUG13166-C12	species	Isotomidae sp. BIOUG13166-C12	632
2373480	Metazoa	Arthropoda	Collembola	Entomobryomorpha	Isotomidae		Isotomidae sp. BIOUG30371-C11	species	Isotomidae sp. BIOUG30371-C11	632
2102811	Metazoa	Arthropoda	Collembola	Entomobryomorpha	Isotomidae		Isotomidae sp. BIOUG21765-C11	species	Isotomidae sp. BIOUG21765-C11	630
2372883	Metazoa	Arthropoda	Collembola	Entomobryomorpha	Isotomidae		Isotomidae sp. BIOUG16007-E08	species	Isotomidae sp. BIOUG16007-E08	629
2373258	Metazoa	Arthropoda	Collembola	Entomobryomorpha	Isotomidae		Isotomidae sp. BIOUG27290-G02	species	Isotomidae sp. BIOUG27290-G02	629
2372885	Metazoa	Arthropoda	Collembola	Entomobryomorpha	Isotomidae		Isotomidae sp. BIOUG16007-E11	species	Isotomidae sp. BIOUG16007-E11	628
2372887	Metazoa	Arthropoda	Collembola	Entomobryomorpha	Isotomidae		Isotomidae sp. BIOUG16007-F02	species	Isotomidae sp. BIOUG16007-F02	628
2372916	Metazoa	Arthropoda	Collembola	Entomobryomorpha	Isotomidae		Isotomidae sp. BIOUG16633-F11	species	Isotomidae sp. BIOUG16633-F11	628
2373222	Metazoa	Arthropoda	Collembola	Entomobryomorpha	Isotomidae		Isotomidae sp. BIOUG24679-B12	species	Isotomidae sp. BIOUG24679-B12	627
2373482	Metazoa	Arthropoda	Collembola	Entomobryomorpha	Isotomidae		Isotomidae sp. BIOUG30371-D03	species	Isotomidae sp. BIOUG30371-D03	624
2102948	Metazoa	Arthropoda	Collembola	Entomobryomorpha	Isotomidae		Isotomidae sp. BIOUG18758-G10	species	Isotomidae sp. BIOUG18758-G10	621
2104114	Metazoa	Arthropoda	Collembola	Entomobryomorpha	Isotomidae		Isotomidae sp. BIOUG27594-G12	species	Isotomidae sp. BIOUG27594-G12	621
2105648	Metazoa	Arthropoda	Collembola	Entomobryomorpha	Isotomidae		Isotomidae sp. BIOUG18758-G09	species	Isotomidae sp. BIOUG18758-G09	621
2372898	Metazoa	Arthropoda	Collembola	Entomobryomorpha	Isotomidae		Isotomidae sp. BIOUG16062-H01	species	Isotomidae sp. BIOUG16062-H01	621
2372915	Metazoa	Arthropoda	Collembola	Entomobryomorpha	Isotomidae		Isotomidae sp. BIOUG16633-F02	species	Isotomidae sp. BIOUG16633-F02	621
2373006	Metazoa	Arthropoda	Collembola	Entomobryomorpha	Isotomidae		Isotomidae sp. BIOUG23197-B08	species	Isotomidae sp. BIOUG23197-B08	621
2373479	Metazoa	Arthropoda	Collembola	Entomobryomorpha	Isotomidae		Isotomidae sp. BIOUG30371-C08	species	Isotomidae sp. BIOUG30371-C08	621
2373487	Metazoa	Arthropoda	Collembola	Entomobryomorpha	Isotomidae		Isotomidae sp. BIOUG30378-A10	species	Isotomidae sp. BIOUG30378-A10	621
2102997	Metazoa	Arthropoda	Collembola	Entomobryomorpha	Isotomidae		Isotomidae sp. BIOUG13782-G09	species	Isotomidae sp. BIOUG13782-G09	618
2372914	Metazoa	Arthropoda	Collembola	Entomobryomorpha	Isotomidae		Isotomidae sp. BIOUG16633-F01	species	Isotomidae sp. BIOUG16633-F01	618
2372956	Metazoa	Arthropoda	Collembola	Entomobryomorpha	Isotomidae		Isotomidae sp. BIOUG22796-G11	species	Isotomidae sp. BIOUG22796-G11	618
2372963	Metazoa	Arthropoda	Collembola	Entomobryomorpha	Isotomidae		Isotomidae sp. BIOUG22933-G01	species	Isotomidae sp. BIOUG22933-G01	618
2372964	Metazoa	Arthropoda	Collembola	Entomobryomorpha	Isotomidae		Isotomidae sp. BIOUG22933-G02	species	Isotomidae sp. BIOUG22933-G02	618
2372967	Metazoa	Arthropoda	Collembola	Entomobryomorpha	Isotomidae		Isotomidae sp. BIOUG22933-G05	species	Isotomidae sp. BIOUG22933-G05	618
2373349	Metazoa	Arthropoda	Collembola	Entomobryomorpha	Isotomidae		Isotomidae sp. BIOUG28583-B03	species	Isotomidae sp. BIOUG28583-B03	618
2372886	Metazoa	Arthropoda	Collembola	Entomobryomorpha	Isotomidae		Isotomidae sp. BIOUG16007-E12	species	Isotomidae sp. BIOUG16007-E12	616
2103880	Metazoa	Arthropoda	Collembola	Entomobryomorpha	Isotomidae		Isotomidae sp. BIOUG26285-C02	species	Isotomidae sp. BIOUG26285-C02	615
2373316	Metazoa	Arthropoda	Collembola	Entomobryomorpha	Isotomidae		Isotomidae sp. BIOUG28490-D05	species	Isotomidae sp. BIOUG28490-D05	615
2101184	Metazoa	Arthropoda	Collembola	Entomobryomorpha	Isotomidae		Isotomidae sp. BIOUG07966-G04	species	Isotomidae sp. BIOUG07966-G04	614
2373023	Metazoa	Arthropoda	Collembola	Entomobryomorpha	Isotomidae		Isotomidae sp. BIOUG23952-A07	species	Isotomidae sp. BIOUG23952-A07	614
2105385	Metazoa	Arthropoda	Collembola	Entomobryomorpha	Isotomidae		Isotomidae sp. BIOUG13213-H05	species	Isotomidae sp. BIOUG13213-H05	613
2101939	Metazoa	Arthropoda	Collembola	Entomobryomorpha	Isotomidae		Isotomidae sp. BIOUG15586-D09	species	Isotomidae sp. BIOUG15586-D09	612
2105777	Metazoa	Arthropoda	Collembola	Entomobryomorpha	Isotomidae		Isotomidae sp. BIOUG13214-D12	species	Isotomidae sp. BIOUG13214-D12	612
2106403	Metazoa	Arthropoda	Collembola	Entomobryomorpha	Isotomidae		Isotomidae sp. BIOUG27595-B08	species	Isotomidae sp. BIOUG27595-B08	612
2107009	Metazoa	Arthropoda	Collembola	Entomobryomorpha	Isotomidae		Isotomidae sp. BIOUG15586-E07	species	Isotomidae sp. BIOUG15586-E07	612
2372899	Metazoa	Arthropoda	Collembola	Entomobryomorpha	Isotomidae		Isotomidae sp. BIOUG16062-H02	species	Isotomidae sp. BIOUG16062-H02	612
2372905	Metazoa	Arthropoda	Collembola	Entomobryomorpha	Isotomidae		Isotomidae sp. BIOUG16063-B02	species	Isotomidae sp. BIOUG16063-B02	612
2373075	Metazoa	Arthropoda	Collembola	Entomobryomorpha	Isotomidae		Isotomidae sp. BIOUG24231-F11	species	Isotomidae sp. BIOUG24231-F11	612
2373080	Metazoa	Arthropoda	Collembola	Entomobryomorpha	Isotomidae		Isotomidae sp. BIOUG24231-G11	species	Isotomidae sp. BIOUG24231-G11	612
2101784	Metazoa	Arthropoda	Collembola	Entomobryomorpha	Isotomidae		Isotomidae sp. BIOUG15136-D07	species	Isotomidae sp. BIOUG15136-D07	609
2105770	Metazoa	Arthropoda	Collembola	Entomobryomorpha	Isotomidae		Isotomidae sp. BIOUG15136-D06	species	Isotomidae sp. BIOUG15136-D06	609
2372957	Metazoa	Arthropoda	Collembola	Entomobryomorpha	Isotomidae		Isotomidae sp. BIOUG22796-G12	species	Isotomidae sp. BIOUG22796-G12	609
2372962	Metazoa	Arthropoda	Collembola	Entomobryomorpha	Isotomidae		Isotomidae sp. BIOUG22933-F12	species	Isotomidae sp. BIOUG22933-F12	609
2373293	Metazoa	Arthropoda	Collembola	Entomobryomorpha	Isotomidae		Isotomidae sp. BIOUG27452-B04	species	Isotomidae sp. BIOUG27452-B04	609
2373334	Metazoa	Arthropoda	Collembola	Entomobryomorpha	Isotomidae		Isotomidae sp. BIOUG28496-H09	species	Isotomidae sp. BIOUG28496-H09	609
2104768	Metazoa	Arthropoda	Collembola	Entomobryomorpha	Isotomidae		Isotomidae sp. BIOUG19265-H10	species	Isotomidae sp. BIOUG19265-H10	606
2105055	Metazoa	Arthropoda	Collembola	Entomobryomorpha	Isotomidae		Isotomidae sp. BIOUG26429-E12	species	Isotomidae sp. BIOUG26429-E12	606
2105125	Metazoa	Arthropoda	Collembola	Entomobryomorpha	Isotomidae		Isotomidae sp. BIOUG13673-H10	species	Isotomidae sp. BIOUG13673-H10	606
2372961	Metazoa	Arthropoda	Collembola	Entomobryomorpha	Isotomidae		Isotomidae sp. BIOUG22933-F09	species	Isotomidae sp. BIOUG22933-F09	606
2372970	Metazoa	Arthropoda	Collembola	Entomobryomorpha	Isotomidae		Isotomidae sp. BIOUG22933-H09	species	Isotomidae sp. BIOUG22933-H09	606
2373036	Metazoa	Arthropoda	Collembola	Entomobryomorpha	Isotomidae		Isotomidae sp. BIOUG24218-E10	species	Isotomidae sp. BIOUG24218-E10	606
2373131	Metazoa	Arthropoda	Collembola	Entomobryomorpha	Isotomidae		Isotomidae sp. BIOUG24562-E12	species	Isotomidae sp. BIOUG24562-E12	606
2373234	Metazoa	Arthropoda	Collembola	Entomobryomorpha	Isotomidae		Isotomidae sp. BIOUG26318-A10	species	Isotomidae sp. BIOUG26318-A10	606
2373356	Metazoa	Arthropoda	Collembola	Entomobryomorpha	Isotomidae		Isotomidae sp. BIOUG28872-H08	species	Isotomidae sp. BIOUG28872-H08	606
2102156	Metazoa	Arthropoda	Collembola	Entomobryomorpha	Isotomidae		Isotomidae sp. BIOUG15136-H02	species	Isotomidae sp. BIOUG15136-H02	603
2105878	Metazoa	Arthropoda	Collembola	Entomobryomorpha	Isotomidae		Isotomidae sp. BIOUG14833-G08	species	Isotomidae sp. BIOUG14833-G08	603
2106501	Metazoa	Arthropoda	Collembola	Entomobryomorpha	Isotomidae		Isotomidae sp. BIOUG18758-H05	species	Isotomidae sp. BIOUG18758-H05	603
2372966	Metazoa	Arthropoda	Collembola	Entomobryomorpha	Isotomidae		Isotomidae sp. BIOUG22933-G04	species	Isotomidae sp. BIOUG22933-G04	603
2372968	Metazoa	Arthropoda	Collembola	Entomobryomorpha	Isotomidae		Isotomidae sp. BIOUG22933-H03	species	Isotomidae sp. BIOUG22933-H03	603
2372969	Metazoa	Arthropoda	Collembola	Entomobryomorpha	Isotomidae		Isotomidae sp. BIOUG22933-H04	species	Isotomidae sp. BIOUG22933-H04	603
2373014	Metazoa	Arthropoda	Collembola	Entomobryomorpha	Isotomidae		Isotomidae sp. BIOUG23254-E09	species	Isotomidae sp. BIOUG23254-E09	603
2373352	Metazoa	Arthropoda	Collembola	Entomobryomorpha	Isotomidae		Isotomidae sp. BIOUG28872-G06	species	Isotomidae sp. BIOUG28872-G06	603
2373353	Metazoa	Arthropoda	Collembola	Entomobryomorpha	Isotomidae		Isotomidae sp. BIOUG28872-G07	species	Isotomidae sp. BIOUG28872-G07	603
2373355	Metazoa	Arthropoda	Collembola	Entomobryomorpha	Isotomidae		Isotomidae sp. BIOUG28872-H06	species	Isotomidae sp. BIOUG28872-H06	603
2373357	Metazoa	Arthropoda	Collembola	Entomobryomorpha	Isotomidae		Isotomidae sp. BIOUG28872-H10	species	Isotomidae sp. BIOUG28872-H10	603
2373358	Metazoa	Arthropoda	Collembola	Entomobryomorpha	Isotomidae		Isotomidae sp. BIOUG28872-H11	species	Isotomidae sp. BIOUG28872-H11	603
2373461	Metazoa	Arthropoda	Collembola	Entomobryomorpha	Isotomidae		Isotomidae sp. BIOUG29344-F12	species	Isotomidae sp. BIOUG29344-F12	603
2373462	Metazoa	Arthropoda	Collembola	Entomobryomorpha	Isotomidae		Isotomidae sp. BIOUG29344-G04	species	Isotomidae sp. BIOUG29344-G04	603
2373463	Metazoa	Arthropoda	Collembola	Entomobryomorpha	Isotomidae		Isotomidae sp. BIOUG29344-G09	species	Isotomidae sp. BIOUG29344-G09	603
2373464	Metazoa	Arthropoda	Collembola	Entomobryomorpha	Isotomidae		Isotomidae sp. BIOUG29344-G11	species	Isotomidae sp. BIOUG29344-G11	603
2373465	Metazoa	Arthropoda	Collembola	Entomobryomorpha	Isotomidae		Isotomidae sp. BIOUG29344-H03	species	Isotomidae sp. BIOUG29344-H03	603
2373466	Metazoa	Arthropoda	Collembola	Entomobryomorpha	Isotomidae		Isotomidae sp. BIOUG29344-H06	species	Isotomidae sp. BIOUG29344-H06	603
2373460	Metazoa	Arthropoda	Collembola	Entomobryomorpha	Isotomidae		Isotomidae sp. BIOUG29344-E09	species	Isotomidae sp. BIOUG29344-E09	602
2373354	Metazoa	Arthropoda	Collembola	Entomobryomorpha	Isotomidae		Isotomidae sp. BIOUG28872-G08	species	Isotomidae sp. BIOUG28872-G08	601
2101044	Metazoa	Arthropoda	Collembola	Entomobryomorpha	Isotomidae		Isotomidae sp. BIOUG14833-C04	species	Isotomidae sp. BIOUG14833-C04	600
2101421	Metazoa	Arthropoda	Collembola	Entomobryomorpha	Isotomidae		Isotomidae sp. BIOUG14833-D02	species	Isotomidae sp. BIOUG14833-D02	600
2101517	Metazoa	Arthropoda	Collembola	Entomobryomorpha	Isotomidae		Isotomidae sp. BIOUG14833-D11	species	Isotomidae sp. BIOUG14833-D11	600
2102813	Metazoa	Arthropoda	Collembola	Entomobryomorpha	Isotomidae		Isotomidae sp. BIOUG27598-F12	species	Isotomidae sp. BIOUG27598-F12	600
2103526	Metazoa	Arthropoda	Collembola	Entomobryomorpha	Isotomidae		Isotomidae sp. BIOUG27601-B05	species	Isotomidae sp. BIOUG27601-B05	600
2103551	Metazoa	Arthropoda	Collembola	Entomobryomorpha	Isotomidae		Isotomidae sp. BIOUG14833-E09	species	Isotomidae sp. BIOUG14833-E09	600
2103796	Metazoa	Arthropoda	Collembola	Entomobryomorpha	Isotomidae		Isotomidae sp. BIOUG15586-B06	species	Isotomidae sp. BIOUG15586-B06	600
2104210	Metazoa	Arthropoda	Collembola	Entomobryomorpha	Isotomidae		Isotomidae sp. BIOUG14833-B02	species	Isotomidae sp. BIOUG14833-B02	600
2104354	Metazoa	Arthropoda	Collembola	Entomobryomorpha	Isotomidae		Isotomidae sp. BIOUG27503-C12	species	Isotomidae sp. BIOUG27503-C12	600
2373057	Metazoa	Arthropoda	Collembola	Entomobryomorpha	Isotomidae		Isotomidae sp. BIOUG24227-F11	species	Isotomidae sp. BIOUG24227-F11	600
2373058	Metazoa	Arthropoda	Collembola	Entomobryomorpha	Isotomidae		Isotomidae sp. BIOUG24227-F12	species	Isotomidae sp. BIOUG24227-F12	600
2373061	Metazoa	Arthropoda	Collembola	Entomobryomorpha	Isotomidae		Isotomidae sp. BIOUG24227-G12	species	Isotomidae sp. BIOUG24227-G12	600
2373082	Metazoa	Arthropoda	Collembola	Entomobryomorpha	Isotomidae		Isotomidae sp. BIOUG24231-H02	species	Isotomidae sp. BIOUG24231-H02	600
2373103	Metazoa	Arthropoda	Collembola	Entomobryomorpha	Isotomidae		Isotomidae sp. BIOUG24560-C04	species	Isotomidae sp. BIOUG24560-C04	600
2373119	Metazoa	Arthropoda	Collembola	Entomobryomorpha	Isotomidae		Isotomidae sp. BIOUG24562-B04	species	Isotomidae sp. BIOUG24562-B04	600
2373128	Metazoa	Arthropoda	Collembola	Entomobryomorpha	Isotomidae		Isotomidae sp. BIOUG24562-D12	species	Isotomidae sp. BIOUG24562-D12	600
2373133	Metazoa	Arthropoda	Collembola	Entomobryomorpha	Isotomidae		Isotomidae sp. BIOUG24562-F04	species	Isotomidae sp. BIOUG24562-F04	600
2373162	Metazoa	Arthropoda	Collembola	Entomobryomorpha	Isotomidae		Isotomidae sp. BIOUG24566-C12	species	Isotomidae sp. BIOUG24566-C12	600
2373179	Metazoa	Arthropoda	Collembola	Entomobryomorpha	Isotomidae		Isotomidae sp. BIOUG24566-H02	species	Isotomidae sp. BIOUG24566-H02	600
2373288	Metazoa	Arthropoda	Collembola	Entomobryomorpha	Isotomidae		Isotomidae sp. BIOUG27452-A05	species	Isotomidae sp. BIOUG27452-A05	600
2373290	Metazoa	Arthropoda	Collembola	Entomobryomorpha	Isotomidae		Isotomidae sp. BIOUG27452-A07	species	Isotomidae sp. BIOUG27452-A07	600
2373390	Metazoa	Arthropoda	Collembola	Entomobryomorpha	Isotomidae		Isotomidae sp. BIOUG29258-H11	species	Isotomidae sp. BIOUG29258-H11	600
2372936	Metazoa	Arthropoda	Collembola	Entomobryomorpha	Isotomidae		Isotomidae sp. BIOUG22652-H09	species	Isotomidae sp. BIOUG22652-H09	597
2373125	Metazoa	Arthropoda	Collembola	Entomobryomorpha	Isotomidae		Isotomidae sp. BIOUG24562-D06	species	Isotomidae sp. BIOUG24562-D06	597
2100961	Metazoa	Arthropoda	Collembola	Entomobryomorpha	Isotomidae		Isotomidae sp. BIOUG14833-C12	species	Isotomidae sp. BIOUG14833-C12	594
2101006	Metazoa	Arthropoda	Collembola	Entomobryomorpha	Isotomidae		Isotomidae sp. BIOUG27594-F07	species	Isotomidae sp. BIOUG27594-F07	594
2101094	Metazoa	Arthropoda	Collembola	Entomobryomorpha	Isotomidae		Isotomidae sp. BIOUG27594-B03	species	Isotomidae sp. BIOUG27594-B03	594
2101126	Metazoa	Arthropoda	Collembola	Entomobryomorpha	Isotomidae		Isotomidae sp. BIOUG27594-G03	species	Isotomidae sp. BIOUG27594-G03	594
2101148	Metazoa	Arthropoda	Collembola	Entomobryomorpha	Isotomidae		Isotomidae sp. BIOUG27601-H10	species	Isotomidae sp. BIOUG27601-H10	594
2101186	Metazoa	Arthropoda	Collembola	Entomobryomorpha	Isotomidae		Isotomidae sp. BIOUG26429-H01	species	Isotomidae sp. BIOUG26429-H01	594
2105374	Metazoa	Arthropoda	Collembola	Entomobryomorpha	Isotomidae		Isotomidae sp. BIOUG17147-D11	species	Isotomidae sp. BIOUG17147-D11	594
2105445	Metazoa	Arthropoda	Collembola	Entomobryomorpha	Isotomidae		Isotomidae sp. BIOUG15586-C06	species	Isotomidae sp. BIOUG15586-C06	594
2105795	Metazoa	Arthropoda	Collembola	Entomobryomorpha	Isotomidae		Isotomidae sp. BIOUG14833-C11	species	Isotomidae sp. BIOUG14833-C11	594
2372971	Metazoa	Arthropoda	Collembola	Entomobryomorpha	Isotomidae		Isotomidae sp. BIOUG22934-H04	species	Isotomidae sp. BIOUG22934-H04	594
2373033	Metazoa	Arthropoda	Collembola	Entomobryomorpha	Isotomidae		Isotomidae sp. BIOUG23952-C09	species	Isotomidae sp. BIOUG23952-C09	594
2373037	Metazoa	Arthropoda	Collembola	Entomobryomorpha	Isotomidae		Isotomidae sp. BIOUG24218-F10	species	Isotomidae sp. BIOUG24218-F10	594
2373056	Metazoa	Arthropoda	Collembola	Entomobryomorpha	Isotomidae		Isotomidae sp. BIOUG24227-F10	species	Isotomidae sp. BIOUG24227-F10	594
2373114	Metazoa	Arthropoda	Collembola	Entomobryomorpha	Isotomidae		Isotomidae sp. BIOUG24560-E08	species	Isotomidae sp. BIOUG24560-E08	594
2373140	Metazoa	Arthropoda	Collembola	Entomobryomorpha	Isotomidae		Isotomidae sp. BIOUG24563-A04	species	Isotomidae sp. BIOUG24563-A04	594
2373142	Metazoa	Arthropoda	Collembola	Entomobryomorpha	Isotomidae		Isotomidae sp. BIOUG24563-A12	species	Isotomidae sp. BIOUG24563-A12	594
2373254	Metazoa	Arthropoda	Collembola	Entomobryomorpha	Isotomidae		Isotomidae sp. BIOUG27127-A12	species	Isotomidae sp. BIOUG27127-A12	594
2373468	Metazoa	Arthropoda	Collembola	Entomobryomorpha	Isotomidae		Isotomidae sp. BIOUG29346-C04	species	Isotomidae sp. BIOUG29346-C04	594
2101268	Metazoa	Arthropoda	Collembola	Entomobryomorpha	Isotomidae		Isotomidae sp. BIOUG13666-G02	species	Isotomidae sp. BIOUG13666-G02	592
2104245	Metazoa	Arthropoda	Collembola	Entomobryomorpha	Isotomidae		Isotomidae sp. BIOUG13666-G12	species	Isotomidae sp. BIOUG13666-G12	592
2373504	Metazoa	Arthropoda	Collembola	Entomobryomorpha	Isotomidae		Isotomidae sp. BIOUG32542-B08	species	Isotomidae sp. BIOUG32542-B08	592
2373508	Metazoa	Arthropoda	Collembola	Entomobryomorpha	Isotomidae		Isotomidae sp. BIOUG32542-C02	species	Isotomidae sp. BIOUG32542-C02	592
2100924	Metazoa	Arthropoda	Collembola	Entomobryomorpha	Isotomidae		Isotomidae sp. BIOUG27602-G02	species	Isotomidae sp. BIOUG27602-G02	591
2101549	Metazoa	Arthropoda	Collembola	Entomobryomorpha	Isotomidae		Isotomidae sp. BIOUG26073-B08	species	Isotomidae sp. BIOUG26073-B08	591
2101711	Metazoa	Arthropoda	Collembola	Entomobryomorpha	Isotomidae		Isotomidae sp. BIOUG27601-E08	species	Isotomidae sp. BIOUG27601-E08	591
2102621	Metazoa	Arthropoda	Collembola	Entomobryomorpha	Isotomidae		Isotomidae sp. BIOUG15211-D06	species	Isotomidae sp. BIOUG15211-D06	591
2102748	Metazoa	Arthropoda	Collembola	Entomobryomorpha	Isotomidae		Isotomidae sp. BIOUG13167-B10	species	Isotomidae sp. BIOUG13167-B10	591
2103958	Metazoa	Arthropoda	Collembola	Entomobryomorpha	Isotomidae		Isotomidae sp. BIOUG27583-G11	species	Isotomidae sp. BIOUG27583-G11	591
2104403	Metazoa	Arthropoda	Collembola	Entomobryomorpha	Isotomidae		Isotomidae sp. BIOUG27601-A12	species	Isotomidae sp. BIOUG27601-A12	591
2105154	Metazoa	Arthropoda	Collembola	Entomobryomorpha	Isotomidae		Isotomidae sp. BIOUG27601-A06	species	Isotomidae sp. BIOUG27601-A06	591
2105541	Metazoa	Arthropoda	Collembola	Entomobryomorpha	Isotomidae		Isotomidae sp. BIOUG26489-F05	species	Isotomidae sp. BIOUG26489-F05	591
2105882	Metazoa	Arthropoda	Collembola	Entomobryomorpha	Isotomidae		Isotomidae sp. BIOUG27601-F12	species	Isotomidae sp. BIOUG27601-F12	591
2106973	Metazoa	Arthropoda	Collembola	Entomobryomorpha	Isotomidae		Isotomidae sp. BIOUG15586-D01	species	Isotomidae sp. BIOUG15586-D01	591
2107090	Metazoa	Arthropoda	Collembola	Entomobryomorpha	Isotomidae		Isotomidae sp. BIOUG13666-F09	species	Isotomidae sp. BIOUG13666-F09	591
2372890	Metazoa	Arthropoda	Collembola	Entomobryomorpha	Isotomidae		Isotomidae sp. BIOUG16046-E03	species	Isotomidae sp. BIOUG16046-E03	591
2372891	Metazoa	Arthropoda	Collembola	Entomobryomorpha	Isotomidae		Isotomidae sp. BIOUG16046-E06	species	Isotomidae sp. BIOUG16046-E06	591
2372927	Metazoa	Arthropoda	Collembola	Entomobryomorpha	Isotomidae		Isotomidae sp. BIOUG22652-G07	species	Isotomidae sp. BIOUG22652-G07	591
2372935	Metazoa	Arthropoda	Collembola	Entomobryomorpha	Isotomidae		Isotomidae sp. BIOUG22652-H08	species	Isotomidae sp. BIOUG22652-H08	591
2372942	Metazoa	Arthropoda	Collembola	Entomobryomorpha	Isotomidae		Isotomidae sp. BIOUG22655-A06	species	Isotomidae sp. BIOUG22655-A06	591
2372954	Metazoa	Arthropoda	Collembola	Entomobryomorpha	Isotomidae		Isotomidae sp. BIOUG22655-B08	species	Isotomidae sp. BIOUG22655-B08	591
2372972	Metazoa	Arthropoda	Collembola	Entomobryomorpha	Isotomidae		Isotomidae sp. BIOUG22934-H07	species	Isotomidae sp. BIOUG22934-H07	591
2373012	Metazoa	Arthropoda	Collembola	Entomobryomorpha	Isotomidae		Isotomidae sp. BIOUG23200-H08	species	Isotomidae sp. BIOUG23200-H08	591
2373044	Metazoa	Arthropoda	Collembola	Entomobryomorpha	Isotomidae		Isotomidae sp. BIOUG24227-E10	species	Isotomidae sp. BIOUG24227-E10	591
2373046	Metazoa	Arthropoda	Collembola	Entomobryomorpha	Isotomidae		Isotomidae sp. BIOUG24227-E12	species	Isotomidae sp. BIOUG24227-E12	591
2373047	Metazoa	Arthropoda	Collembola	Entomobryomorpha	Isotomidae		Isotomidae sp. BIOUG24227-F01	species	Isotomidae sp. BIOUG24227-F01	591
2373050	Metazoa	Arthropoda	Collembola	Entomobryomorpha	Isotomidae		Isotomidae sp. BIOUG24227-F04	species	Isotomidae sp. BIOUG24227-F04	591
2373053	Metazoa	Arthropoda	Collembola	Entomobryomorpha	Isotomidae		Isotomidae sp. BIOUG24227-F07	species	Isotomidae sp. BIOUG24227-F07	591
2373062	Metazoa	Arthropoda	Collembola	Entomobryomorpha	Isotomidae		Isotomidae sp. BIOUG24227-H01	species	Isotomidae sp. BIOUG24227-H01	591
2373063	Metazoa	Arthropoda	Collembola	Entomobryomorpha	Isotomidae		Isotomidae sp. BIOUG24227-H02	species	Isotomidae sp. BIOUG24227-H02	591
2373071	Metazoa	Arthropoda	Collembola	Entomobryomorpha	Isotomidae		Isotomidae sp. BIOUG24231-F05	species	Isotomidae sp. BIOUG24231-F05	591
2373089	Metazoa	Arthropoda	Collembola	Entomobryomorpha	Isotomidae		Isotomidae sp. BIOUG24560-A02	species	Isotomidae sp. BIOUG24560-A02	591
2373116	Metazoa	Arthropoda	Collembola	Entomobryomorpha	Isotomidae		Isotomidae sp. BIOUG24562-A12	species	Isotomidae sp. BIOUG24562-A12	591
2373126	Metazoa	Arthropoda	Collembola	Entomobryomorpha	Isotomidae		Isotomidae sp. BIOUG24562-D07	species	Isotomidae sp. BIOUG24562-D07	591
2373137	Metazoa	Arthropoda	Collembola	Entomobryomorpha	Isotomidae		Isotomidae sp. BIOUG24562-G02	species	Isotomidae sp. BIOUG24562-G02	591
2373180	Metazoa	Arthropoda	Collembola	Entomobryomorpha	Isotomidae		Isotomidae sp. BIOUG24566-H08	species	Isotomidae sp. BIOUG24566-H08	591
2373201	Metazoa	Arthropoda	Collembola	Entomobryomorpha	Isotomidae		Isotomidae sp. BIOUG24572-H04	species	Isotomidae sp. BIOUG24572-H04	591
2373245	Metazoa	Arthropoda	Collembola	Entomobryomorpha	Isotomidae		Isotomidae sp. BIOUG26324-G02	species	Isotomidae sp. BIOUG26324-G02	591
2373257	Metazoa	Arthropoda	Collembola	Entomobryomorpha	Isotomidae		Isotomidae sp. BIOUG27290-D08	species	Isotomidae sp. BIOUG27290-D08	591
2373289	Metazoa	Arthropoda	Collembola	Entomobryomorpha	Isotomidae		Isotomidae sp. BIOUG27452-A06	species	Isotomidae sp. BIOUG27452-A06	591
2373407	Metazoa	Arthropoda	Collembola	Entomobryomorpha	Isotomidae		Isotomidae sp. BIOUG29259-H10	species	Isotomidae sp. BIOUG29259-H10	591
2373496	Metazoa	Arthropoda	Collembola	Entomobryomorpha	Isotomidae		Isotomidae sp. BIOUG31861-F05	species	Isotomidae sp. BIOUG31861-F05	591
2373499	Metazoa	Arthropoda	Collembola	Entomobryomorpha	Isotomidae		Isotomidae sp. BIOUG31861-F11	species	Isotomidae sp. BIOUG31861-F11	591
2103349	Metazoa	Arthropoda	Collembola	Entomobryomorpha	Isotomidae		Isotomidae sp. BIOUG13666-G03	species	Isotomidae sp. BIOUG13666-G03	590
2101085	Metazoa	Arthropoda	Collembola	Entomobryomorpha	Isotomidae		Isotomidae sp. BIOUG13497-F09	species	Isotomidae sp. BIOUG13497-F09	589
2101777	Metazoa	Arthropoda	Collembola	Entomobryomorpha	Isotomidae		Isotomidae sp. BIOUG13497-G02	species	Isotomidae sp. BIOUG13497-G02	589
2102223	Metazoa	Arthropoda	Collembola	Entomobryomorpha	Isotomidae		Isotomidae sp. BIOUG13833-A10	species	Isotomidae sp. BIOUG13833-A10	589
2103882	Metazoa	Arthropoda	Collembola	Entomobryomorpha	Isotomidae		Isotomidae sp. BIOUG13983-F04	species	Isotomidae sp. BIOUG13983-F04	589
2106202	Metazoa	Arthropoda	Collembola	Entomobryomorpha	Isotomidae		Isotomidae sp. BIOUG13805-D01	species	Isotomidae sp. BIOUG13805-D01	589
2101140	Metazoa	Arthropoda	Collembola	Entomobryomorpha	Isotomidae		Isotomidae sp. BIOUG13478-C04	species	Isotomidae sp. BIOUG13478-C04	588
2101201	Metazoa	Arthropoda	Collembola	Entomobryomorpha	Isotomidae		Isotomidae sp. BIOUG13539-E05	species	Isotomidae sp. BIOUG13539-E05	588
2101256	Metazoa	Arthropoda	Collembola	Entomobryomorpha	Isotomidae		Isotomidae sp. BIOUG27602-B05	species	Isotomidae sp. BIOUG27602-B05	588
2101464	Metazoa	Arthropoda	Collembola	Entomobryomorpha	Isotomidae		Isotomidae sp. BIOUG27595-H05	species	Isotomidae sp. BIOUG27595-H05	588
2101623	Metazoa	Arthropoda	Collembola	Entomobryomorpha	Isotomidae		Isotomidae sp. BIOUG27595-G09	species	Isotomidae sp. BIOUG27595-G09	588
2101666	Metazoa	Arthropoda	Collembola	Entomobryomorpha	Isotomidae		Isotomidae sp. BIOUG26285-C06	species	Isotomidae sp. BIOUG26285-C06	588
2101752	Metazoa	Arthropoda	Collembola	Entomobryomorpha	Isotomidae		Isotomidae sp. BIOUG15211-A09	species	Isotomidae sp. BIOUG15211-A09	588
2101966	Metazoa	Arthropoda	Collembola	Entomobryomorpha	Isotomidae		Isotomidae sp. BIOUG27601-B07	species	Isotomidae sp. BIOUG27601-B07	588
2102022	Metazoa	Arthropoda	Collembola	Entomobryomorpha	Isotomidae		Isotomidae sp. BIOUG13674-B06	species	Isotomidae sp. BIOUG13674-B06	588
2102091	Metazoa	Arthropoda	Collembola	Entomobryomorpha	Isotomidae		Isotomidae sp. BIOUG13330-C11	species	Isotomidae sp. BIOUG13330-C11	588
2102106	Metazoa	Arthropoda	Collembola	Entomobryomorpha	Isotomidae		Isotomidae sp. BIOUG19496-D07	species	Isotomidae sp. BIOUG19496-D07	588
2102489	Metazoa	Arthropoda	Collembola	Entomobryomorpha	Isotomidae		Isotomidae sp. BIOUG13833-A09	species	Isotomidae sp. BIOUG13833-A09	588
2102543	Metazoa	Arthropoda	Collembola	Entomobryomorpha	Isotomidae		Isotomidae sp. BIOUG19498-F12	species	Isotomidae sp. BIOUG19498-F12	588
2102580	Metazoa	Arthropoda	Collembola	Entomobryomorpha	Isotomidae		Isotomidae sp. BIOUG15211-C07	species	Isotomidae sp. BIOUG15211-C07	588
2102894	Metazoa	Arthropoda	Collembola	Entomobryomorpha	Isotomidae		Isotomidae sp. BIOUG15586-E06	species	Isotomidae sp. BIOUG15586-E06	588
2103175	Metazoa	Arthropoda	Collembola	Entomobryomorpha	Isotomidae		Isotomidae sp. BIOUG27583-H11	species	Isotomidae sp. BIOUG27583-H11	588
2103403	Metazoa	Arthropoda	Collembola	Entomobryomorpha	Isotomidae		Isotomidae sp. BIOUG18976-E04	species	Isotomidae sp. BIOUG18976-E04	588
2103425	Metazoa	Arthropoda	Collembola	Entomobryomorpha	Isotomidae		Isotomidae sp. BIOUG19467-E02	species	Isotomidae sp. BIOUG19467-E02	588
2103497	Metazoa	Arthropoda	Collembola	Entomobryomorpha	Isotomidae		Isotomidae sp. BIOUG14871-E03	species	Isotomidae sp. BIOUG14871-E03	588
2104076	Metazoa	Arthropoda	Collembola	Entomobryomorpha	Isotomidae		Isotomidae sp. BIOUG27602-E02	species	Isotomidae sp. BIOUG27602-E02	588
2104094	Metazoa	Arthropoda	Collembola	Entomobryomorpha	Isotomidae		Isotomidae sp. BIOUG27252-C08	species	Isotomidae sp. BIOUG27252-C08	588
2104146	Metazoa	Arthropoda	Collembola	Entomobryomorpha	Isotomidae		Isotomidae sp. BIOUG20091-C02	species	Isotomidae sp. BIOUG20091-C02	588
2104174	Metazoa	Arthropoda	Collembola	Entomobryomorpha	Isotomidae		Isotomidae sp. BIOUG15586-D03	species	Isotomidae sp. BIOUG15586-D03	588
2104185	Metazoa	Arthropoda	Collembola	Entomobryomorpha	Isotomidae		Isotomidae sp. BIOUG20334-F10	species	Isotomidae sp. BIOUG20334-F10	588
2105076	Metazoa	Arthropoda	Collembola	Entomobryomorpha	Isotomidae		Isotomidae sp. BIOUG27502-H05	species	Isotomidae sp. BIOUG27502-H05	588
2105106	Metazoa	Arthropoda	Collembola	Entomobryomorpha	Isotomidae		Isotomidae sp. BIOUG15586-B03	species	Isotomidae sp. BIOUG15586-B03	588
2105225	Metazoa	Arthropoda	Collembola	Entomobryomorpha	Isotomidae		Isotomidae sp. BIOUG14833-G01	species	Isotomidae sp. BIOUG14833-G01	588
2105610	Metazoa	Arthropoda	Collembola	Entomobryomorpha	Isotomidae		Isotomidae sp. BIOUG17147-F05	species	Isotomidae sp. BIOUG17147-F05	588
2105886	Metazoa	Arthropoda	Collembola	Entomobryomorpha	Isotomidae		Isotomidae sp. BIOUG13569-A07	species	Isotomidae sp. BIOUG13569-A07	588
2105887	Metazoa	Arthropoda	Collembola	Entomobryomorpha	Isotomidae		Isotomidae sp. BIOUG13215-B11	species	Isotomidae sp. BIOUG13215-B11	588
2105985	Metazoa	Arthropoda	Collembola	Entomobryomorpha	Isotomidae		Isotomidae sp. BIOUG13674-B02	species	Isotomidae sp. BIOUG13674-B02	588
2106897	Metazoa	Arthropoda	Collembola	Entomobryomorpha	Isotomidae		Isotomidae sp. BIOUG15586-A08	species	Isotomidae sp. BIOUG15586-A08	588
2106915	Metazoa	Arthropoda	Collembola	Entomobryomorpha	Isotomidae		Isotomidae sp. BIOUG27583-H05	species	Isotomidae sp. BIOUG27583-H05	588
2372874	Metazoa	Arthropoda	Collembola	Entomobryomorpha	Isotomidae		Isotomidae sp. BIOUG13043-A09	species	Isotomidae sp. BIOUG13043-A09	588
2372881	Metazoa	Arthropoda	Collembola	Entomobryomorpha	Isotomidae		Isotomidae sp. BIOUG16007-E06	species	Isotomidae sp. BIOUG16007-E06	588
2372896	Metazoa	Arthropoda	Collembola	Entomobryomorpha	Isotomidae		Isotomidae sp. BIOUG16050-B05	species	Isotomidae sp. BIOUG16050-B05	588
2372928	Metazoa	Arthropoda	Collembola	Entomobryomorpha	Isotomidae		Isotomidae sp. BIOUG22652-G10	species	Isotomidae sp. BIOUG22652-G10	588
2372932	Metazoa	Arthropoda	Collembola	Entomobryomorpha	Isotomidae		Isotomidae sp. BIOUG22652-H04	species	Isotomidae sp. BIOUG22652-H04	588
2372937	Metazoa	Arthropoda	Collembola	Entomobryomorpha	Isotomidae		Isotomidae sp. BIOUG22652-H10	species	Isotomidae sp. BIOUG22652-H10	588
2372943	Metazoa	Arthropoda	Collembola	Entomobryomorpha	Isotomidae		Isotomidae sp. BIOUG22655-A07	species	Isotomidae sp. BIOUG22655-A07	588
2372950	Metazoa	Arthropoda	Collembola	Entomobryomorpha	Isotomidae		Isotomidae sp. BIOUG22655-B04	species	Isotomidae sp. BIOUG22655-B04	588
2372951	Metazoa	Arthropoda	Collembola	Entomobryomorpha	Isotomidae		Isotomidae sp. BIOUG22655-B05	species	Isotomidae sp. BIOUG22655-B05	588
2372953	Metazoa	Arthropoda	Collembola	Entomobryomorpha	Isotomidae		Isotomidae sp. BIOUG22655-B07	species	Isotomidae sp. BIOUG22655-B07	588
2372983	Metazoa	Arthropoda	Collembola	Entomobryomorpha	Isotomidae		Isotomidae sp. BIOUG22935-D03	species	Isotomidae sp. BIOUG22935-D03	588
2372989	Metazoa	Arthropoda	Collembola	Entomobryomorpha	Isotomidae		Isotomidae sp. BIOUG22935-E03	species	Isotomidae sp. BIOUG22935-E03	588
2373008	Metazoa	Arthropoda	Collembola	Entomobryomorpha	Isotomidae		Isotomidae sp. BIOUG23200-C07	species	Isotomidae sp. BIOUG23200-C07	588
2373009	Metazoa	Arthropoda	Collembola	Entomobryomorpha	Isotomidae		Isotomidae sp. BIOUG23200-G05	species	Isotomidae sp. BIOUG23200-G05	588
2373010	Metazoa	Arthropoda	Collembola	Entomobryomorpha	Isotomidae		Isotomidae sp. BIOUG23200-H01	species	Isotomidae sp. BIOUG23200-H01	588
2373035	Metazoa	Arthropoda	Collembola	Entomobryomorpha	Isotomidae		Isotomidae sp. BIOUG24218-B12	species	Isotomidae sp. BIOUG24218-B12	588
2373048	Metazoa	Arthropoda	Collembola	Entomobryomorpha	Isotomidae		Isotomidae sp. BIOUG24227-F02	species	Isotomidae sp. BIOUG24227-F02	588
2373052	Metazoa	Arthropoda	Collembola	Entomobryomorpha	Isotomidae		Isotomidae sp. BIOUG24227-F06	species	Isotomidae sp. BIOUG24227-F06	588
2373085	Metazoa	Arthropoda	Collembola	Entomobryomorpha	Isotomidae		Isotomidae sp. BIOUG24232-H01	species	Isotomidae sp. BIOUG24232-H01	588
2373086	Metazoa	Arthropoda	Collembola	Entomobryomorpha	Isotomidae		Isotomidae sp. BIOUG24232-H07	species	Isotomidae sp. BIOUG24232-H07	588
2373090	Metazoa	Arthropoda	Collembola	Entomobryomorpha	Isotomidae		Isotomidae sp. BIOUG24560-A03	species	Isotomidae sp. BIOUG24560-A03	588
2373092	Metazoa	Arthropoda	Collembola	Entomobryomorpha	Isotomidae		Isotomidae sp. BIOUG24560-A06	species	Isotomidae sp. BIOUG24560-A06	588
2373093	Metazoa	Arthropoda	Collembola	Entomobryomorpha	Isotomidae		Isotomidae sp. BIOUG24560-A07	species	Isotomidae sp. BIOUG24560-A07	588
2373094	Metazoa	Arthropoda	Collembola	Entomobryomorpha	Isotomidae		Isotomidae sp. BIOUG24560-A08	species	Isotomidae sp. BIOUG24560-A08	588
2373099	Metazoa	Arthropoda	Collembola	Entomobryomorpha	Isotomidae		Isotomidae sp. BIOUG24560-B05	species	Isotomidae sp. BIOUG24560-B05	588
2373106	Metazoa	Arthropoda	Collembola	Entomobryomorpha	Isotomidae		Isotomidae sp. BIOUG24560-C09	species	Isotomidae sp. BIOUG24560-C09	588
2373108	Metazoa	Arthropoda	Collembola	Entomobryomorpha	Isotomidae		Isotomidae sp. BIOUG24560-D01	species	Isotomidae sp. BIOUG24560-D01	588
2373110	Metazoa	Arthropoda	Collembola	Entomobryomorpha	Isotomidae		Isotomidae sp. BIOUG24560-E01	species	Isotomidae sp. BIOUG24560-E01	588
2373117	Metazoa	Arthropoda	Collembola	Entomobryomorpha	Isotomidae		Isotomidae sp. BIOUG24562-B01	species	Isotomidae sp. BIOUG24562-B01	588
2373118	Metazoa	Arthropoda	Collembola	Entomobryomorpha	Isotomidae		Isotomidae sp. BIOUG24562-B02	species	Isotomidae sp. BIOUG24562-B02	588
2373122	Metazoa	Arthropoda	Collembola	Entomobryomorpha	Isotomidae		Isotomidae sp. BIOUG24562-B08	species	Isotomidae sp. BIOUG24562-B08	588
2373129	Metazoa	Arthropoda	Collembola	Entomobryomorpha	Isotomidae		Isotomidae sp. BIOUG24562-E03	species	Isotomidae sp. BIOUG24562-E03	588
2373130	Metazoa	Arthropoda	Collembola	Entomobryomorpha	Isotomidae		Isotomidae sp. BIOUG24562-E11	species	Isotomidae sp. BIOUG24562-E11	588
2373138	Metazoa	Arthropoda	Collembola	Entomobryomorpha	Isotomidae		Isotomidae sp. BIOUG24562-G05	species	Isotomidae sp. BIOUG24562-G05	588
2373150	Metazoa	Arthropoda	Collembola	Entomobryomorpha	Isotomidae		Isotomidae sp. BIOUG24563-D12	species	Isotomidae sp. BIOUG24563-D12	588
2373163	Metazoa	Arthropoda	Collembola	Entomobryomorpha	Isotomidae		Isotomidae sp. BIOUG24566-D02	species	Isotomidae sp. BIOUG24566-D02	588
2373165	Metazoa	Arthropoda	Collembola	Entomobryomorpha	Isotomidae		Isotomidae sp. BIOUG24566-D05	species	Isotomidae sp. BIOUG24566-D05	588
2373172	Metazoa	Arthropoda	Collembola	Entomobryomorpha	Isotomidae		Isotomidae sp. BIOUG24566-E03	species	Isotomidae sp. BIOUG24566-E03	588
2373177	Metazoa	Arthropoda	Collembola	Entomobryomorpha	Isotomidae		Isotomidae sp. BIOUG24566-G09	species	Isotomidae sp. BIOUG24566-G09	588
2373178	Metazoa	Arthropoda	Collembola	Entomobryomorpha	Isotomidae		Isotomidae sp. BIOUG24566-H01	species	Isotomidae sp. BIOUG24566-H01	588
2373200	Metazoa	Arthropoda	Collembola	Entomobryomorpha	Isotomidae		Isotomidae sp. BIOUG24572-H01	species	Isotomidae sp. BIOUG24572-H01	588
2373210	Metazoa	Arthropoda	Collembola	Entomobryomorpha	Isotomidae		Isotomidae sp. BIOUG24588-A07	species	Isotomidae sp. BIOUG24588-A07	588
2373242	Metazoa	Arthropoda	Collembola	Entomobryomorpha	Isotomidae		Isotomidae sp. BIOUG26324-F05	species	Isotomidae sp. BIOUG26324-F05	588
2373243	Metazoa	Arthropoda	Collembola	Entomobryomorpha	Isotomidae		Isotomidae sp. BIOUG26324-F07	species	Isotomidae sp. BIOUG26324-F07	588
2373262	Metazoa	Arthropoda	Collembola	Entomobryomorpha	Isotomidae		Isotomidae sp. BIOUG27290-G09	species	Isotomidae sp. BIOUG27290-G09	588
2373302	Metazoa	Arthropoda	Collembola	Entomobryomorpha	Isotomidae		Isotomidae sp. BIOUG27743-E03	species	Isotomidae sp. BIOUG27743-E03	588
2373305	Metazoa	Arthropoda	Collembola	Entomobryomorpha	Isotomidae		Isotomidae sp. BIOUG28270-G06	species	Isotomidae sp. BIOUG28270-G06	588
2373317	Metazoa	Arthropoda	Collembola	Entomobryomorpha	Isotomidae		Isotomidae sp. BIOUG28491-B12	species	Isotomidae sp. BIOUG28491-B12	588
2373323	Metazoa	Arthropoda	Collembola	Entomobryomorpha	Isotomidae		Isotomidae sp. BIOUG28493-A03	species	Isotomidae sp. BIOUG28493-A03	588
2373328	Metazoa	Arthropoda	Collembola	Entomobryomorpha	Isotomidae		Isotomidae sp. BIOUG28495-B12	species	Isotomidae sp. BIOUG28495-B12	588
2373329	Metazoa	Arthropoda	Collembola	Entomobryomorpha	Isotomidae		Isotomidae sp. BIOUG28496-C09	species	Isotomidae sp. BIOUG28496-C09	588
2373331	Metazoa	Arthropoda	Collembola	Entomobryomorpha	Isotomidae		Isotomidae sp. BIOUG28496-F05	species	Isotomidae sp. BIOUG28496-F05	588
2373335	Metazoa	Arthropoda	Collembola	Entomobryomorpha	Isotomidae		Isotomidae sp. BIOUG28500-H09	species	Isotomidae sp. BIOUG28500-H09	588
2373341	Metazoa	Arthropoda	Collembola	Entomobryomorpha	Isotomidae		Isotomidae sp. BIOUG28547-F08	species	Isotomidae sp. BIOUG28547-F08	588
2373342	Metazoa	Arthropoda	Collembola	Entomobryomorpha	Isotomidae		Isotomidae sp. BIOUG28549-H02	species	Isotomidae sp. BIOUG28549-H02	588
2373350	Metazoa	Arthropoda	Collembola	Entomobryomorpha	Isotomidae		Isotomidae sp. BIOUG28583-B05	species	Isotomidae sp. BIOUG28583-B05	588
2373361	Metazoa	Arthropoda	Collembola	Entomobryomorpha	Isotomidae		Isotomidae sp. BIOUG29171-E04	species	Isotomidae sp. BIOUG29171-E04	588
2373371	Metazoa	Arthropoda	Collembola	Entomobryomorpha	Isotomidae		Isotomidae sp. BIOUG29182-B07	species	Isotomidae sp. BIOUG29182-B07	588
2373378	Metazoa	Arthropoda	Collembola	Entomobryomorpha	Isotomidae		Isotomidae sp. BIOUG29182-C06	species	Isotomidae sp. BIOUG29182-C06	588
2373380	Metazoa	Arthropoda	Collembola	Entomobryomorpha	Isotomidae		Isotomidae sp. BIOUG29182-D12	species	Isotomidae sp. BIOUG29182-D12	588
2373381	Metazoa	Arthropoda	Collembola	Entomobryomorpha	Isotomidae		Isotomidae sp. BIOUG29182-E01	species	Isotomidae sp. BIOUG29182-E01	588
2373386	Metazoa	Arthropoda	Collembola	Entomobryomorpha	Isotomidae		Isotomidae sp. BIOUG29182-G11	species	Isotomidae sp. BIOUG29182-G11	588
2373391	Metazoa	Arthropoda	Collembola	Entomobryomorpha	Isotomidae		Isotomidae sp. BIOUG29259-G06	species	Isotomidae sp. BIOUG29259-G06	588
2373393	Metazoa	Arthropoda	Collembola	Entomobryomorpha	Isotomidae		Isotomidae sp. BIOUG29259-G08	species	Isotomidae sp. BIOUG29259-G08	588
2373394	Metazoa	Arthropoda	Collembola	Entomobryomorpha	Isotomidae		Isotomidae sp. BIOUG29259-G09	species	Isotomidae sp. BIOUG29259-G09	588
2373397	Metazoa	Arthropoda	Collembola	Entomobryomorpha	Isotomidae		Isotomidae sp. BIOUG29259-G12	species	Isotomidae sp. BIOUG29259-G12	588
2373398	Metazoa	Arthropoda	Collembola	Entomobryomorpha	Isotomidae		Isotomidae sp. BIOUG29259-H01	species	Isotomidae sp. BIOUG29259-H01	588
2373399	Metazoa	Arthropoda	Collembola	Entomobryomorpha	Isotomidae		Isotomidae sp. BIOUG29259-H02	species	Isotomidae sp. BIOUG29259-H02	588
2373400	Metazoa	Arthropoda	Collembola	Entomobryomorpha	Isotomidae		Isotomidae sp. BIOUG29259-H03	species	Isotomidae sp. BIOUG29259-H03	588
2373401	Metazoa	Arthropoda	Collembola	Entomobryomorpha	Isotomidae		Isotomidae sp. BIOUG29259-H04	species	Isotomidae sp. BIOUG29259-H04	588
2373403	Metazoa	Arthropoda	Collembola	Entomobryomorpha	Isotomidae		Isotomidae sp. BIOUG29259-H06	species	Isotomidae sp. BIOUG29259-H06	588
2373406	Metazoa	Arthropoda	Collembola	Entomobryomorpha	Isotomidae		Isotomidae sp. BIOUG29259-H09	species	Isotomidae sp. BIOUG29259-H09	588
2373409	Metazoa	Arthropoda	Collembola	Entomobryomorpha	Isotomidae		Isotomidae sp. BIOUG29260-A01	species	Isotomidae sp. BIOUG29260-A01	588
2373411	Metazoa	Arthropoda	Collembola	Entomobryomorpha	Isotomidae		Isotomidae sp. BIOUG29260-A03	species	Isotomidae sp. BIOUG29260-A03	588
2373413	Metazoa	Arthropoda	Collembola	Entomobryomorpha	Isotomidae		Isotomidae sp. BIOUG29260-A05	species	Isotomidae sp. BIOUG29260-A05	588
2373415	Metazoa	Arthropoda	Collembola	Entomobryomorpha	Isotomidae		Isotomidae sp. BIOUG29260-A07	species	Isotomidae sp. BIOUG29260-A07	588
2373416	Metazoa	Arthropoda	Collembola	Entomobryomorpha	Isotomidae		Isotomidae sp. BIOUG29260-A08	species	Isotomidae sp. BIOUG29260-A08	588
2373419	Metazoa	Arthropoda	Collembola	Entomobryomorpha	Isotomidae		Isotomidae sp. BIOUG29260-A11	species	Isotomidae sp. BIOUG29260-A11	588
2373420	Metazoa	Arthropoda	Collembola	Entomobryomorpha	Isotomidae		Isotomidae sp. BIOUG29260-B01	species	Isotomidae sp. BIOUG29260-B01	588
2373424	Metazoa	Arthropoda	Collembola	Entomobryomorpha	Isotomidae		Isotomidae sp. BIOUG29260-B05	species	Isotomidae sp. BIOUG29260-B05	588
2373427	Metazoa	Arthropoda	Collembola	Entomobryomorpha	Isotomidae		Isotomidae sp. BIOUG29260-B08	species	Isotomidae sp. BIOUG29260-B08	588
2373428	Metazoa	Arthropoda	Collembola	Entomobryomorpha	Isotomidae		Isotomidae sp. BIOUG29260-B09	species	Isotomidae sp. BIOUG29260-B09	588
2373430	Metazoa	Arthropoda	Collembola	Entomobryomorpha	Isotomidae		Isotomidae sp. BIOUG29260-B11	species	Isotomidae sp. BIOUG29260-B11	588
2373433	Metazoa	Arthropoda	Collembola	Entomobryomorpha	Isotomidae		Isotomidae sp. BIOUG29260-C02	species	Isotomidae sp. BIOUG29260-C02	588
2373434	Metazoa	Arthropoda	Collembola	Entomobryomorpha	Isotomidae		Isotomidae sp. BIOUG29260-C03	species	Isotomidae sp. BIOUG29260-C03	588
2373442	Metazoa	Arthropoda	Collembola	Entomobryomorpha	Isotomidae		Isotomidae sp. BIOUG29260-C11	species	Isotomidae sp. BIOUG29260-C11	588
2373447	Metazoa	Arthropoda	Collembola	Entomobryomorpha	Isotomidae		Isotomidae sp. BIOUG29260-D04	species	Isotomidae sp. BIOUG29260-D04	588
2373452	Metazoa	Arthropoda	Collembola	Entomobryomorpha	Isotomidae		Isotomidae sp. BIOUG29260-D09	species	Isotomidae sp. BIOUG29260-D09	588
2373455	Metazoa	Arthropoda	Collembola	Entomobryomorpha	Isotomidae		Isotomidae sp. BIOUG29260-D12	species	Isotomidae sp. BIOUG29260-D12	588
2373493	Metazoa	Arthropoda	Collembola	Entomobryomorpha	Isotomidae		Isotomidae sp. BIOUG30390-C08	species	Isotomidae sp. BIOUG30390-C08	588
2373497	Metazoa	Arthropoda	Collembola	Entomobryomorpha	Isotomidae		Isotomidae sp. BIOUG31861-F08	species	Isotomidae sp. BIOUG31861-F08	588
2106298	Metazoa	Arthropoda	Collembola	Entomobryomorpha	Isotomidae		Isotomidae sp. BIOUG13666-H06	species	Isotomidae sp. BIOUG13666-H06	586
2372912	Metazoa	Arthropoda	Collembola	Entomobryomorpha	Isotomidae		Isotomidae sp. BIOUG16094-C08	species	Isotomidae sp. BIOUG16094-C08	586
2101373	Metazoa	Arthropoda	Collembola	Entomobryomorpha	Isotomidae		Isotomidae sp. BIOUG15586-E09	species	Isotomidae sp. BIOUG15586-E09	585
2102406	Metazoa	Arthropoda	Collembola	Entomobryomorpha	Isotomidae		Isotomidae sp. BIOUG14871-D09	species	Isotomidae sp. BIOUG14871-D09	585
2102427	Metazoa	Arthropoda	Collembola	Entomobryomorpha	Isotomidae		Isotomidae sp. BIOUG19501-G11	species	Isotomidae sp. BIOUG19501-G11	585
2102434	Metazoa	Arthropoda	Collembola	Entomobryomorpha	Isotomidae		Isotomidae sp. BIOUG25975-C06	species	Isotomidae sp. BIOUG25975-C06	585
2103359	Metazoa	Arthropoda	Collembola	Entomobryomorpha	Isotomidae		Isotomidae sp. BIOUG13569-A09	species	Isotomidae sp. BIOUG13569-A09	585
2103461	Metazoa	Arthropoda	Collembola	Entomobryomorpha	Isotomidae		Isotomidae sp. BIOUG16758-F05	species	Isotomidae sp. BIOUG16758-F05	585
2103669	Metazoa	Arthropoda	Collembola	Entomobryomorpha	Isotomidae		Isotomidae sp. BIOUG27601-A02	species	Isotomidae sp. BIOUG27601-A02	585
2103836	Metazoa	Arthropoda	Collembola	Entomobryomorpha	Isotomidae		Isotomidae sp. BIOUG19501-F11	species	Isotomidae sp. BIOUG19501-F11	585
2104154	Metazoa	Arthropoda	Collembola	Entomobryomorpha	Isotomidae		Isotomidae sp. BIOUG17147-F06	species	Isotomidae sp. BIOUG17147-F06	585
2104159	Metazoa	Arthropoda	Collembola	Entomobryomorpha	Isotomidae		Isotomidae sp. BIOUG27602-F07	species	Isotomidae sp. BIOUG27602-F07	585
2104730	Metazoa	Arthropoda	Collembola	Entomobryomorpha	Isotomidae		Isotomidae sp. BIOUG13674-C08	species	Isotomidae sp. BIOUG13674-C08	585
2105703	Metazoa	Arthropoda	Collembola	Entomobryomorpha	Isotomidae		Isotomidae sp. BIOUG26430-C05	species	Isotomidae sp. BIOUG26430-C05	585
2106976	Metazoa	Arthropoda	Collembola	Entomobryomorpha	Isotomidae		Isotomidae sp. BIOUG15586-D06	species	Isotomidae sp. BIOUG15586-D06	585
2372889	Metazoa	Arthropoda	Collembola	Entomobryomorpha	Isotomidae		Isotomidae sp. BIOUG16046-D10	species	Isotomidae sp. BIOUG16046-D10	585
2372903	Metazoa	Arthropoda	Collembola	Entomobryomorpha	Isotomidae		Isotomidae sp. BIOUG16063-A09	species	Isotomidae sp. BIOUG16063-A09	585
2372929	Metazoa	Arthropoda	Collembola	Entomobryomorpha	Isotomidae		Isotomidae sp. BIOUG22652-G11	species	Isotomidae sp. BIOUG22652-G11	585
2372933	Metazoa	Arthropoda	Collembola	Entomobryomorpha	Isotomidae		Isotomidae sp. BIOUG22652-H06	species	Isotomidae sp. BIOUG22652-H06	585
2372938	Metazoa	Arthropoda	Collembola	Entomobryomorpha	Isotomidae		Isotomidae sp. BIOUG22652-H11	species	Isotomidae sp. BIOUG22652-H11	585
2372940	Metazoa	Arthropoda	Collembola	Entomobryomorpha	Isotomidae		Isotomidae sp. BIOUG22655-A03	species	Isotomidae sp. BIOUG22655-A03	585
2372946	Metazoa	Arthropoda	Collembola	Entomobryomorpha	Isotomidae		Isotomidae sp. BIOUG22655-A10	species	Isotomidae sp. BIOUG22655-A10	585
2373039	Metazoa	Arthropoda	Collembola	Entomobryomorpha	Isotomidae		Isotomidae sp. BIOUG24227-C05	species	Isotomidae sp. BIOUG24227-C05	585
2373040	Metazoa	Arthropoda	Collembola	Entomobryomorpha	Isotomidae		Isotomidae sp. BIOUG24227-E06	species	Isotomidae sp. BIOUG24227-E06	585
2373051	Metazoa	Arthropoda	Collembola	Entomobryomorpha	Isotomidae		Isotomidae sp. BIOUG24227-F05	species	Isotomidae sp. BIOUG24227-F05	585
2373064	Metazoa	Arthropoda	Collembola	Entomobryomorpha	Isotomidae		Isotomidae sp. BIOUG24227-H05	species	Isotomidae sp. BIOUG24227-H05	585
2373067	Metazoa	Arthropoda	Collembola	Entomobryomorpha	Isotomidae		Isotomidae sp. BIOUG24231-A05	species	Isotomidae sp. BIOUG24231-A05	585
2373096	Metazoa	Arthropoda	Collembola	Entomobryomorpha	Isotomidae		Isotomidae sp. BIOUG24560-A10	species	Isotomidae sp. BIOUG24560-A10	585
2373100	Metazoa	Arthropoda	Collembola	Entomobryomorpha	Isotomidae		Isotomidae sp. BIOUG24560-B08	species	Isotomidae sp. BIOUG24560-B08	585
2373102	Metazoa	Arthropoda	Collembola	Entomobryomorpha	Isotomidae		Isotomidae sp. BIOUG24560-B12	species	Isotomidae sp. BIOUG24560-B12	585
2373120	Metazoa	Arthropoda	Collembola	Entomobryomorpha	Isotomidae		Isotomidae sp. BIOUG24562-B05	species	Isotomidae sp. BIOUG24562-B05	585
2373143	Metazoa	Arthropoda	Collembola	Entomobryomorpha	Isotomidae		Isotomidae sp. BIOUG24563-C10	species	Isotomidae sp. BIOUG24563-C10	585
2373238	Metazoa	Arthropoda	Collembola	Entomobryomorpha	Isotomidae		Isotomidae sp. BIOUG26324-D07	species	Isotomidae sp. BIOUG26324-D07	585
2373365	Metazoa	Arthropoda	Collembola	Entomobryomorpha	Isotomidae		Isotomidae sp. BIOUG29171-G12	species	Isotomidae sp. BIOUG29171-G12	585
2373384	Metazoa	Arthropoda	Collembola	Entomobryomorpha	Isotomidae		Isotomidae sp. BIOUG29182-G01	species	Isotomidae sp. BIOUG29182-G01	585
2373395	Metazoa	Arthropoda	Collembola	Entomobryomorpha	Isotomidae		Isotomidae sp. BIOUG29259-G10	species	Isotomidae sp. BIOUG29259-G10	585
2373408	Metazoa	Arthropoda	Collembola	Entomobryomorpha	Isotomidae		Isotomidae sp. BIOUG29259-H11	species	Isotomidae sp. BIOUG29259-H11	585
2373417	Metazoa	Arthropoda	Collembola	Entomobryomorpha	Isotomidae		Isotomidae sp. BIOUG29260-A09	species	Isotomidae sp. BIOUG29260-A09	585
2373438	Metazoa	Arthropoda	Collembola	Entomobryomorpha	Isotomidae		Isotomidae sp. BIOUG29260-C07	species	Isotomidae sp. BIOUG29260-C07	585
2105038	Metazoa	Arthropoda	Collembola	Entomobryomorpha	Isotomidae		Isotomidae sp. BIOUG13497-F04	species	Isotomidae sp. BIOUG13497-F04	583
2372893	Metazoa	Arthropoda	Collembola	Entomobryomorpha	Isotomidae		Isotomidae sp. BIOUG16050-B01	species	Isotomidae sp. BIOUG16050-B01	583
2100884	Metazoa	Arthropoda	Collembola	Entomobryomorpha	Isotomidae		Isotomidae sp. BIOUG27602-H06	species	Isotomidae sp. BIOUG27602-H06	582
2100897	Metazoa	Arthropoda	Collembola	Entomobryomorpha	Isotomidae		Isotomidae sp. BIOUG27595-A04	species	Isotomidae sp. BIOUG27595-A04	582
2100959	Metazoa	Arthropoda	Collembola	Entomobryomorpha	Isotomidae		Isotomidae sp. BIOUG27602-C08	species	Isotomidae sp. BIOUG27602-C08	582
2101013	Metazoa	Arthropoda	Collembola	Entomobryomorpha	Isotomidae		Isotomidae sp. BIOUG27601-E02	species	Isotomidae sp. BIOUG27601-E02	582
2101346	Metazoa	Arthropoda	Collembola	Entomobryomorpha	Isotomidae		Isotomidae sp. BIOUG27601-G08	species	Isotomidae sp. BIOUG27601-G08	582
2101796	Metazoa	Arthropoda	Collembola	Entomobryomorpha	Isotomidae		Isotomidae sp. BIOUG27595-G12	species	Isotomidae sp. BIOUG27595-G12	582
2101930	Metazoa	Arthropoda	Collembola	Entomobryomorpha	Isotomidae		Isotomidae sp. BIOUG26285-D05	species	Isotomidae sp. BIOUG26285-D05	582
2101936	Metazoa	Arthropoda	Collembola	Entomobryomorpha	Isotomidae		Isotomidae sp. BIOUG17148-D02	species	Isotomidae sp. BIOUG17148-D02	582
2102000	Metazoa	Arthropoda	Collembola	Entomobryomorpha	Isotomidae		Isotomidae sp. BIOUG13539-E06	species	Isotomidae sp. BIOUG13539-E06	582
2102573	Metazoa	Arthropoda	Collembola	Entomobryomorpha	Isotomidae		Isotomidae sp. BIOUG15587-A02	species	Isotomidae sp. BIOUG15587-A02	582
2103121	Metazoa	Arthropoda	Collembola	Entomobryomorpha	Isotomidae		Isotomidae sp. BIOUG27594-B09	species	Isotomidae sp. BIOUG27594-B09	582
2103491	Metazoa	Arthropoda	Collembola	Entomobryomorpha	Isotomidae		Isotomidae sp. BIOUG13674-B03	species	Isotomidae sp. BIOUG13674-B03	582
2103549	Metazoa	Arthropoda	Collembola	Entomobryomorpha	Isotomidae		Isotomidae sp. BIOUG12953-G04	species	Isotomidae sp. BIOUG12953-G04	582
2103830	Metazoa	Arthropoda	Collembola	Entomobryomorpha	Isotomidae		Isotomidae sp. BIOUG19498-G02	species	Isotomidae sp. BIOUG19498-G02	582
2104465	Metazoa	Arthropoda	Collembola	Entomobryomorpha	Isotomidae		Isotomidae sp. BIOUG27595-F02	species	Isotomidae sp. BIOUG27595-F02	582
2104856	Metazoa	Arthropoda	Collembola	Entomobryomorpha	Isotomidae		Isotomidae sp. BIOUG27595-H04	species	Isotomidae sp. BIOUG27595-H04	582
2105668	Metazoa	Arthropoda	Collembola	Entomobryomorpha	Isotomidae		Isotomidae sp. BIOUG13674-B08	species	Isotomidae sp. BIOUG13674-B08	582
2106146	Metazoa	Arthropoda	Collembola	Entomobryomorpha	Isotomidae		Isotomidae sp. BIOUG15211-G02	species	Isotomidae sp. BIOUG15211-G02	582
2372892	Metazoa	Arthropoda	Collembola	Entomobryomorpha	Isotomidae		Isotomidae sp. BIOUG16047-B02	species	Isotomidae sp. BIOUG16047-B02	582
2372894	Metazoa	Arthropoda	Collembola	Entomobryomorpha	Isotomidae		Isotomidae sp. BIOUG16050-B02	species	Isotomidae sp. BIOUG16050-B02	582
2372902	Metazoa	Arthropoda	Collembola	Entomobryomorpha	Isotomidae		Isotomidae sp. BIOUG16063-A08	species	Isotomidae sp. BIOUG16063-A08	582
2372910	Metazoa	Arthropoda	Collembola	Entomobryomorpha	Isotomidae		Isotomidae sp. BIOUG16063-H07	species	Isotomidae sp. BIOUG16063-H07	582
2372934	Metazoa	Arthropoda	Collembola	Entomobryomorpha	Isotomidae		Isotomidae sp. BIOUG22652-H07	species	Isotomidae sp. BIOUG22652-H07	582
2372944	Metazoa	Arthropoda	Collembola	Entomobryomorpha	Isotomidae		Isotomidae sp. BIOUG22655-A08	species	Isotomidae sp. BIOUG22655-A08	582
2372947	Metazoa	Arthropoda	Collembola	Entomobryomorpha	Isotomidae		Isotomidae sp. BIOUG22655-A11	species	Isotomidae sp. BIOUG22655-A11	582
2372976	Metazoa	Arthropoda	Collembola	Entomobryomorpha	Isotomidae		Isotomidae sp. BIOUG22935-B01	species	Isotomidae sp. BIOUG22935-B01	582
2372984	Metazoa	Arthropoda	Collembola	Entomobryomorpha	Isotomidae		Isotomidae sp. BIOUG22935-D05	species	Isotomidae sp. BIOUG22935-D05	582
2373041	Metazoa	Arthropoda	Collembola	Entomobryomorpha	Isotomidae		Isotomidae sp. BIOUG24227-E07	species	Isotomidae sp. BIOUG24227-E07	582
2373043	Metazoa	Arthropoda	Collembola	Entomobryomorpha	Isotomidae		Isotomidae sp. BIOUG24227-E09	species	Isotomidae sp. BIOUG24227-E09	582
2373045	Metazoa	Arthropoda	Collembola	Entomobryomorpha	Isotomidae		Isotomidae sp. BIOUG24227-E11	species	Isotomidae sp. BIOUG24227-E11	582
2373049	Metazoa	Arthropoda	Collembola	Entomobryomorpha	Isotomidae		Isotomidae sp. BIOUG24227-F03	species	Isotomidae sp. BIOUG24227-F03	582
2373060	Metazoa	Arthropoda	Collembola	Entomobryomorpha	Isotomidae		Isotomidae sp. BIOUG24227-G02	species	Isotomidae sp. BIOUG24227-G02	582
2373149	Metazoa	Arthropoda	Collembola	Entomobryomorpha	Isotomidae		Isotomidae sp. BIOUG24563-D11	species	Isotomidae sp. BIOUG24563-D11	582
2373154	Metazoa	Arthropoda	Collembola	Entomobryomorpha	Isotomidae		Isotomidae sp. BIOUG24563-E10	species	Isotomidae sp. BIOUG24563-E10	582
2373176	Metazoa	Arthropoda	Collembola	Entomobryomorpha	Isotomidae		Isotomidae sp. BIOUG24566-G08	species	Isotomidae sp. BIOUG24566-G08	582
2373228	Metazoa	Arthropoda	Collembola	Entomobryomorpha	Isotomidae		Isotomidae sp. BIOUG24679-H05	species	Isotomidae sp. BIOUG24679-H05	582
2373260	Metazoa	Arthropoda	Collembola	Entomobryomorpha	Isotomidae		Isotomidae sp. BIOUG27290-G06	species	Isotomidae sp. BIOUG27290-G06	582
2373267	Metazoa	Arthropoda	Collembola	Entomobryomorpha	Isotomidae		Isotomidae sp. BIOUG27290-H02	species	Isotomidae sp. BIOUG27290-H02	582
2373279	Metazoa	Arthropoda	Collembola	Entomobryomorpha	Isotomidae		Isotomidae sp. BIOUG27448-C10	species	Isotomidae sp. BIOUG27448-C10	582
2373299	Metazoa	Arthropoda	Collembola	Entomobryomorpha	Isotomidae		Isotomidae sp. BIOUG27678-G10	species	Isotomidae sp. BIOUG27678-G10	582
2373309	Metazoa	Arthropoda	Collembola	Entomobryomorpha	Isotomidae		Isotomidae sp. BIOUG28413-F10	species	Isotomidae sp. BIOUG28413-F10	582
2373314	Metazoa	Arthropoda	Collembola	Entomobryomorpha	Isotomidae		Isotomidae sp. BIOUG28480-A11	species	Isotomidae sp. BIOUG28480-A11	582
2373446	Metazoa	Arthropoda	Collembola	Entomobryomorpha	Isotomidae		Isotomidae sp. BIOUG29260-D03	species	Isotomidae sp. BIOUG29260-D03	582
2372880	Metazoa	Arthropoda	Collembola	Entomobryomorpha	Isotomidae		Isotomidae sp. BIOUG16007-E04	species	Isotomidae sp. BIOUG16007-E04	580
1759762	Metazoa	Arthropoda	Collembola	Entomobryomorpha	Isotomidae		Isotomidae sp. BOLD:AAA7159	species	Isotomidae sp. BOLD:AAA7159	579
2100843	Metazoa	Arthropoda	Collembola	Entomobryomorpha	Isotomidae		Isotomidae sp. BIOUG27602-H02	species	Isotomidae sp. BIOUG27602-H02	579
2100905	Metazoa	Arthropoda	Collembola	Entomobryomorpha	Isotomidae		Isotomidae sp. BIOUG13595-H11	species	Isotomidae sp. BIOUG13595-H11	579
2100931	Metazoa	Arthropoda	Collembola	Entomobryomorpha	Isotomidae		Isotomidae sp. BIOUG26073-D09	species	Isotomidae sp. BIOUG26073-D09	579
2100978	Metazoa	Arthropoda	Collembola	Entomobryomorpha	Isotomidae		Isotomidae sp. BIOUG13215-B10	species	Isotomidae sp. BIOUG13215-B10	579
2101127	Metazoa	Arthropoda	Collembola	Entomobryomorpha	Isotomidae		Isotomidae sp. BIOUG26073-C01	species	Isotomidae sp. BIOUG26073-C01	579
2101523	Metazoa	Arthropoda	Collembola	Entomobryomorpha	Isotomidae		Isotomidae sp. BIOUG13567-H10	species	Isotomidae sp. BIOUG13567-H10	579
2101531	Metazoa	Arthropoda	Collembola	Entomobryomorpha	Isotomidae		Isotomidae sp. BIOUG14833-G07	species	Isotomidae sp. BIOUG14833-G07	579
2102127	Metazoa	Arthropoda	Collembola	Entomobryomorpha	Isotomidae		Isotomidae sp. BIOUG27598-H05	species	Isotomidae sp. BIOUG27598-H05	579
2102290	Metazoa	Arthropoda	Collembola	Entomobryomorpha	Isotomidae		Isotomidae sp. BIOUG14871-H02	species	Isotomidae sp. BIOUG14871-H02	579
2102467	Metazoa	Arthropoda	Collembola	Entomobryomorpha	Isotomidae		Isotomidae sp. BIOUG19265-H11	species	Isotomidae sp. BIOUG19265-H11	579
2102947	Metazoa	Arthropoda	Collembola	Entomobryomorpha	Isotomidae		Isotomidae sp. BIOUG19501-H06	species	Isotomidae sp. BIOUG19501-H06	579
2102998	Metazoa	Arthropoda	Collembola	Entomobryomorpha	Isotomidae		Isotomidae sp. BIOUG13497-G11	species	Isotomidae sp. BIOUG13497-G11	579
2103276	Metazoa	Arthropoda	Collembola	Entomobryomorpha	Isotomidae		Isotomidae sp. BIOUG14871-G01	species	Isotomidae sp. BIOUG14871-G01	579
2103645	Metazoa	Arthropoda	Collembola	Entomobryomorpha	Isotomidae		Isotomidae sp. BIOUG19505-F04	species	Isotomidae sp. BIOUG19505-F04	579
2104183	Metazoa	Arthropoda	Collembola	Entomobryomorpha	Isotomidae		Isotomidae sp. BIOUG15136-E03	species	Isotomidae sp. BIOUG15136-E03	579
2105078	Metazoa	Arthropoda	Collembola	Entomobryomorpha	Isotomidae		Isotomidae sp. BIOUG27595-E12	species	Isotomidae sp. BIOUG27595-E12	579
2105233	Metazoa	Arthropoda	Collembola	Entomobryomorpha	Isotomidae		Isotomidae sp. BIOUG27595-H09	species	Isotomidae sp. BIOUG27595-H09	579
2105474	Metazoa	Arthropoda	Collembola	Entomobryomorpha	Isotomidae		Isotomidae sp. BIOUG14871-E07	species	Isotomidae sp. BIOUG14871-E07	579
2105858	Metazoa	Arthropoda	Collembola	Entomobryomorpha	Isotomidae		Isotomidae sp. BIOUG14510-H07	species	Isotomidae sp. BIOUG14510-H07	579
2106541	Metazoa	Arthropoda	Collembola	Entomobryomorpha	Isotomidae		Isotomidae sp. BIOUG14871-F05	species	Isotomidae sp. BIOUG14871-F05	579
2372941	Metazoa	Arthropoda	Collembola	Entomobryomorpha	Isotomidae		Isotomidae sp. BIOUG22655-A04	species	Isotomidae sp. BIOUG22655-A04	579
2372948	Metazoa	Arthropoda	Collembola	Entomobryomorpha	Isotomidae		Isotomidae sp. BIOUG22655-B02	species	Isotomidae sp. BIOUG22655-B02	579
2372952	Metazoa	Arthropoda	Collembola	Entomobryomorpha	Isotomidae		Isotomidae sp. BIOUG22655-B06	species	Isotomidae sp. BIOUG22655-B06	579
2373017	Metazoa	Arthropoda	Collembola	Entomobryomorpha	Isotomidae		Isotomidae sp. BIOUG23254-G10	species	Isotomidae sp. BIOUG23254-G10	579
2373054	Metazoa	Arthropoda	Collembola	Entomobryomorpha	Isotomidae		Isotomidae sp. BIOUG24227-F08	species	Isotomidae sp. BIOUG24227-F08	579
2373066	Metazoa	Arthropoda	Collembola	Entomobryomorpha	Isotomidae		Isotomidae sp. BIOUG24227-H11	species	Isotomidae sp. BIOUG24227-H11	579
2373104	Metazoa	Arthropoda	Collembola	Entomobryomorpha	Isotomidae		Isotomidae sp. BIOUG24560-C06	species	Isotomidae sp. BIOUG24560-C06	579
2373113	Metazoa	Arthropoda	Collembola	Entomobryomorpha	Isotomidae		Isotomidae sp. BIOUG24560-E04	species	Isotomidae sp. BIOUG24560-E04	579
2373132	Metazoa	Arthropoda	Collembola	Entomobryomorpha	Isotomidae		Isotomidae sp. BIOUG24562-F03	species	Isotomidae sp. BIOUG24562-F03	579
2373161	Metazoa	Arthropoda	Collembola	Entomobryomorpha	Isotomidae		Isotomidae sp. BIOUG24566-C10	species	Isotomidae sp. BIOUG24566-C10	579
2373166	Metazoa	Arthropoda	Collembola	Entomobryomorpha	Isotomidae		Isotomidae sp. BIOUG24566-D06	species	Isotomidae sp. BIOUG24566-D06	579
2373263	Metazoa	Arthropoda	Collembola	Entomobryomorpha	Isotomidae		Isotomidae sp. BIOUG27290-G10	species	Isotomidae sp. BIOUG27290-G10	579
2373266	Metazoa	Arthropoda	Collembola	Entomobryomorpha	Isotomidae		Isotomidae sp. BIOUG27290-H01	species	Isotomidae sp. BIOUG27290-H01	579
2373269	Metazoa	Arthropoda	Collembola	Entomobryomorpha	Isotomidae		Isotomidae sp. BIOUG27290-H07	species	Isotomidae sp. BIOUG27290-H07	579
2373275	Metazoa	Arthropoda	Collembola	Entomobryomorpha	Isotomidae		Isotomidae sp. BIOUG27448-B04	species	Isotomidae sp. BIOUG27448-B04	579
2373283	Metazoa	Arthropoda	Collembola	Entomobryomorpha	Isotomidae		Isotomidae sp. BIOUG27448-D07	species	Isotomidae sp. BIOUG27448-D07	579
2373315	Metazoa	Arthropoda	Collembola	Entomobryomorpha	Isotomidae		Isotomidae sp. BIOUG28480-B01	species	Isotomidae sp. BIOUG28480-B01	579
2373322	Metazoa	Arthropoda	Collembola	Entomobryomorpha	Isotomidae		Isotomidae sp. BIOUG28492-E03	species	Isotomidae sp. BIOUG28492-E03	579
2373325	Metazoa	Arthropoda	Collembola	Entomobryomorpha	Isotomidae		Isotomidae sp. BIOUG28494-A10	species	Isotomidae sp. BIOUG28494-A10	579
2373333	Metazoa	Arthropoda	Collembola	Entomobryomorpha	Isotomidae		Isotomidae sp. BIOUG28496-H08	species	Isotomidae sp. BIOUG28496-H08	579
2373337	Metazoa	Arthropoda	Collembola	Entomobryomorpha	Isotomidae		Isotomidae sp. BIOUG28545-H11	species	Isotomidae sp. BIOUG28545-H11	579
2373340	Metazoa	Arthropoda	Collembola	Entomobryomorpha	Isotomidae		Isotomidae sp. BIOUG28547-E06	species	Isotomidae sp. BIOUG28547-E06	579
2373345	Metazoa	Arthropoda	Collembola	Entomobryomorpha	Isotomidae		Isotomidae sp. BIOUG28550-G06	species	Isotomidae sp. BIOUG28550-G06	579
2373382	Metazoa	Arthropoda	Collembola	Entomobryomorpha	Isotomidae		Isotomidae sp. BIOUG29182-F02	species	Isotomidae sp. BIOUG29182-F02	579
2373392	Metazoa	Arthropoda	Collembola	Entomobryomorpha	Isotomidae		Isotomidae sp. BIOUG29259-G07	species	Isotomidae sp. BIOUG29259-G07	579
2373402	Metazoa	Arthropoda	Collembola	Entomobryomorpha	Isotomidae		Isotomidae sp. BIOUG29259-H05	species	Isotomidae sp. BIOUG29259-H05	579
2373405	Metazoa	Arthropoda	Collembola	Entomobryomorpha	Isotomidae		Isotomidae sp. BIOUG29259-H08	species	Isotomidae sp. BIOUG29259-H08	579
2373412	Metazoa	Arthropoda	Collembola	Entomobryomorpha	Isotomidae		Isotomidae sp. BIOUG29260-A04	species	Isotomidae sp. BIOUG29260-A04	579
2373425	Metazoa	Arthropoda	Collembola	Entomobryomorpha	Isotomidae		Isotomidae sp. BIOUG29260-B06	species	Isotomidae sp. BIOUG29260-B06	579
2373440	Metazoa	Arthropoda	Collembola	Entomobryomorpha	Isotomidae		Isotomidae sp. BIOUG29260-C09	species	Isotomidae sp. BIOUG29260-C09	579
2373448	Metazoa	Arthropoda	Collembola	Entomobryomorpha	Isotomidae		Isotomidae sp. BIOUG29260-D05	species	Isotomidae sp. BIOUG29260-D05	579
2373457	Metazoa	Arthropoda	Collembola	Entomobryomorpha	Isotomidae		Isotomidae sp. BIOUG29260-E02	species	Isotomidae sp. BIOUG29260-E02	579
2373459	Metazoa	Arthropoda	Collembola	Entomobryomorpha	Isotomidae		Isotomidae sp. BIOUG29260-E04	species	Isotomidae sp. BIOUG29260-E04	579
2373503	Metazoa	Arthropoda	Collembola	Entomobryomorpha	Isotomidae		Isotomidae sp. BIOUG32542-B07	species	Isotomidae sp. BIOUG32542-B07	579
2373506	Metazoa	Arthropoda	Collembola	Entomobryomorpha	Isotomidae		Isotomidae sp. BIOUG32542-B11	species	Isotomidae sp. BIOUG32542-B11	579
2373507	Metazoa	Arthropoda	Collembola	Entomobryomorpha	Isotomidae		Isotomidae sp. BIOUG32542-B12	species	Isotomidae sp. BIOUG32542-B12	579
2101067	Metazoa	Arthropoda	Collembola	Entomobryomorpha	Isotomidae		Isotomidae sp. BIOUG14833-A09	species	Isotomidae sp. BIOUG14833-A09	576
2101391	Metazoa	Arthropoda	Collembola	Entomobryomorpha	Isotomidae		Isotomidae sp. BIOUG14833-C07	species	Isotomidae sp. BIOUG14833-C07	576
2101551	Metazoa	Arthropoda	Collembola	Entomobryomorpha	Isotomidae		Isotomidae sp. BIOUG13166-G06	species	Isotomidae sp. BIOUG13166-G06	576
2102247	Metazoa	Arthropoda	Collembola	Entomobryomorpha	Isotomidae		Isotomidae sp. BIOUG26429-G01	species	Isotomidae sp. BIOUG26429-G01	576
2102251	Metazoa	Arthropoda	Collembola	Entomobryomorpha	Isotomidae		Isotomidae sp. BIOUG13569-A06	species	Isotomidae sp. BIOUG13569-A06	576
2102403	Metazoa	Arthropoda	Collembola	Entomobryomorpha	Isotomidae		Isotomidae sp. BIOUG14833-D06	species	Isotomidae sp. BIOUG14833-D06	576
2103575	Metazoa	Arthropoda	Collembola	Entomobryomorpha	Isotomidae		Isotomidae sp. BIOUG27583-H06	species	Isotomidae sp. BIOUG27583-H06	576
2103800	Metazoa	Arthropoda	Collembola	Entomobryomorpha	Isotomidae		Isotomidae sp. BIOUG27601-C08	species	Isotomidae sp. BIOUG27601-C08	576
2103877	Metazoa	Arthropoda	Collembola	Entomobryomorpha	Isotomidae		Isotomidae sp. BIOUG27583-H02	species	Isotomidae sp. BIOUG27583-H02	576
2104023	Metazoa	Arthropoda	Collembola	Entomobryomorpha	Isotomidae		Isotomidae sp. BIOUG14871-H08	species	Isotomidae sp. BIOUG14871-H08	576
2104812	Metazoa	Arthropoda	Collembola	Entomobryomorpha	Isotomidae		Isotomidae sp. BIOUG27583-G05	species	Isotomidae sp. BIOUG27583-G05	576
2105911	Metazoa	Arthropoda	Collembola	Entomobryomorpha	Isotomidae		Isotomidae sp. BIOUG27602-D09	species	Isotomidae sp. BIOUG27602-D09	576
2106583	Metazoa	Arthropoda	Collembola	Entomobryomorpha	Isotomidae		Isotomidae sp. BIOUG26285-C09	species	Isotomidae sp. BIOUG26285-C09	576
2106830	Metazoa	Arthropoda	Collembola	Entomobryomorpha	Isotomidae		Isotomidae sp. BIOUG26283-F03	species	Isotomidae sp. BIOUG26283-F03	576
2372888	Metazoa	Arthropoda	Collembola	Entomobryomorpha	Isotomidae		Isotomidae sp. BIOUG16013-A09	species	Isotomidae sp. BIOUG16013-A09	576
2372945	Metazoa	Arthropoda	Collembola	Entomobryomorpha	Isotomidae		Isotomidae sp. BIOUG22655-A09	species	Isotomidae sp. BIOUG22655-A09	576
2372973	Metazoa	Arthropoda	Collembola	Entomobryomorpha	Isotomidae		Isotomidae sp. BIOUG22935-A02	species	Isotomidae sp. BIOUG22935-A02	576
2372974	Metazoa	Arthropoda	Collembola	Entomobryomorpha	Isotomidae		Isotomidae sp. BIOUG22935-A07	species	Isotomidae sp. BIOUG22935-A07	576
2372977	Metazoa	Arthropoda	Collembola	Entomobryomorpha	Isotomidae		Isotomidae sp. BIOUG22935-B05	species	Isotomidae sp. BIOUG22935-B05	576
2372978	Metazoa	Arthropoda	Collembola	Entomobryomorpha	Isotomidae		Isotomidae sp. BIOUG22935-B08	species	Isotomidae sp. BIOUG22935-B08	576
2372980	Metazoa	Arthropoda	Collembola	Entomobryomorpha	Isotomidae		Isotomidae sp. BIOUG22935-B10	species	Isotomidae sp. BIOUG22935-B10	576
2372981	Metazoa	Arthropoda	Collembola	Entomobryomorpha	Isotomidae		Isotomidae sp. BIOUG22935-C07	species	Isotomidae sp. BIOUG22935-C07	576
2372986	Metazoa	Arthropoda	Collembola	Entomobryomorpha	Isotomidae		Isotomidae sp. BIOUG22935-D08	species	Isotomidae sp. BIOUG22935-D08	576
2372988	Metazoa	Arthropoda	Collembola	Entomobryomorpha	Isotomidae		Isotomidae sp. BIOUG22935-E01	species	Isotomidae sp. BIOUG22935-E01	576
2373003	Metazoa	Arthropoda	Collembola	Entomobryomorpha	Isotomidae		Isotomidae sp. BIOUG23029-D12	species	Isotomidae sp. BIOUG23029-D12	576
2373011	Metazoa	Arthropoda	Collembola	Entomobryomorpha	Isotomidae		Isotomidae sp. BIOUG23200-H04	species	Isotomidae sp. BIOUG23200-H04	576
2373038	Metazoa	Arthropoda	Collembola	Entomobryomorpha	Isotomidae		Isotomidae sp. BIOUG24227-B11	species	Isotomidae sp. BIOUG24227-B11	576
2373083	Metazoa	Arthropoda	Collembola	Entomobryomorpha	Isotomidae		Isotomidae sp. BIOUG24231-H03	species	Isotomidae sp. BIOUG24231-H03	576
2373121	Metazoa	Arthropoda	Collembola	Entomobryomorpha	Isotomidae		Isotomidae sp. BIOUG24562-B07	species	Isotomidae sp. BIOUG24562-B07	576
2373144	Metazoa	Arthropoda	Collembola	Entomobryomorpha	Isotomidae		Isotomidae sp. BIOUG24563-D01	species	Isotomidae sp. BIOUG24563-D01	576
2373160	Metazoa	Arthropoda	Collembola	Entomobryomorpha	Isotomidae		Isotomidae sp. BIOUG24566-C09	species	Isotomidae sp. BIOUG24566-C09	576
2373173	Metazoa	Arthropoda	Collembola	Entomobryomorpha	Isotomidae		Isotomidae sp. BIOUG24566-E04	species	Isotomidae sp. BIOUG24566-E04	576
2373205	Metazoa	Arthropoda	Collembola	Entomobryomorpha	Isotomidae		Isotomidae sp. BIOUG24586-B09	species	Isotomidae sp. BIOUG24586-B09	576
2373225	Metazoa	Arthropoda	Collembola	Entomobryomorpha	Isotomidae		Isotomidae sp. BIOUG24679-F04	species	Isotomidae sp. BIOUG24679-F04	576
2373226	Metazoa	Arthropoda	Collembola	Entomobryomorpha	Isotomidae		Isotomidae sp. BIOUG24679-F05	species	Isotomidae sp. BIOUG24679-F05	576
2373247	Metazoa	Arthropoda	Collembola	Entomobryomorpha	Isotomidae		Isotomidae sp. BIOUG26324-G09	species	Isotomidae sp. BIOUG26324-G09	576
2373270	Metazoa	Arthropoda	Collembola	Entomobryomorpha	Isotomidae		Isotomidae sp. BIOUG27290-H08	species	Isotomidae sp. BIOUG27290-H08	576
2373271	Metazoa	Arthropoda	Collembola	Entomobryomorpha	Isotomidae		Isotomidae sp. BIOUG27290-H09	species	Isotomidae sp. BIOUG27290-H09	576
2373321	Metazoa	Arthropoda	Collembola	Entomobryomorpha	Isotomidae		Isotomidae sp. BIOUG28492-E02	species	Isotomidae sp. BIOUG28492-E02	576
2373327	Metazoa	Arthropoda	Collembola	Entomobryomorpha	Isotomidae		Isotomidae sp. BIOUG28494-E05	species	Isotomidae sp. BIOUG28494-E05	576
2373336	Metazoa	Arthropoda	Collembola	Entomobryomorpha	Isotomidae		Isotomidae sp. BIOUG28545-E11	species	Isotomidae sp. BIOUG28545-E11	576
2373360	Metazoa	Arthropoda	Collembola	Entomobryomorpha	Isotomidae		Isotomidae sp. BIOUG29171-E03	species	Isotomidae sp. BIOUG29171-E03	576
2373364	Metazoa	Arthropoda	Collembola	Entomobryomorpha	Isotomidae		Isotomidae sp. BIOUG29171-F09	species	Isotomidae sp. BIOUG29171-F09	576
2373366	Metazoa	Arthropoda	Collembola	Entomobryomorpha	Isotomidae		Isotomidae sp. BIOUG29182-B01	species	Isotomidae sp. BIOUG29182-B01	576
2373374	Metazoa	Arthropoda	Collembola	Entomobryomorpha	Isotomidae		Isotomidae sp. BIOUG29182-B11	species	Isotomidae sp. BIOUG29182-B11	576
2373385	Metazoa	Arthropoda	Collembola	Entomobryomorpha	Isotomidae		Isotomidae sp. BIOUG29182-G02	species	Isotomidae sp. BIOUG29182-G02	576
2373389	Metazoa	Arthropoda	Collembola	Entomobryomorpha	Isotomidae		Isotomidae sp. BIOUG29182-H11	species	Isotomidae sp. BIOUG29182-H11	576
2373396	Metazoa	Arthropoda	Collembola	Entomobryomorpha	Isotomidae		Isotomidae sp. BIOUG29259-G11	species	Isotomidae sp. BIOUG29259-G11	576
2373418	Metazoa	Arthropoda	Collembola	Entomobryomorpha	Isotomidae		Isotomidae sp. BIOUG29260-A10	species	Isotomidae sp. BIOUG29260-A10	576
2373429	Metazoa	Arthropoda	Collembola	Entomobryomorpha	Isotomidae		Isotomidae sp. BIOUG29260-B10	species	Isotomidae sp. BIOUG29260-B10	576
2373443	Metazoa	Arthropoda	Collembola	Entomobryomorpha	Isotomidae		Isotomidae sp. BIOUG29260-C12	species	Isotomidae sp. BIOUG29260-C12	576
2373486	Metazoa	Arthropoda	Collembola	Entomobryomorpha	Isotomidae		Isotomidae sp. BIOUG30378-A09	species	Isotomidae sp. BIOUG30378-A09	576
2373498	Metazoa	Arthropoda	Collembola	Entomobryomorpha	Isotomidae		Isotomidae sp. BIOUG31861-F09	species	Isotomidae sp. BIOUG31861-F09	576
2373500	Metazoa	Arthropoda	Collembola	Entomobryomorpha	Isotomidae		Isotomidae sp. BIOUG31861-F12	species	Isotomidae sp. BIOUG31861-F12	576
2373502	Metazoa	Arthropoda	Collembola	Entomobryomorpha	Isotomidae		Isotomidae sp. BIOUG31864-E04	species	Isotomidae sp. BIOUG31864-E04	576
2104194	Metazoa	Arthropoda	Collembola	Entomobryomorpha	Isotomidae		Isotomidae sp. BIOUG13214-C09	species	Isotomidae sp. BIOUG13214-C09	574
2102257	Metazoa	Arthropoda	Collembola	Entomobryomorpha	Isotomidae		Isotomidae sp. BIOUG27594-D02	species	Isotomidae sp. BIOUG27594-D02	573
2102890	Metazoa	Arthropoda	Collembola	Entomobryomorpha	Isotomidae		Isotomidae sp. BIOUG27602-G09	species	Isotomidae sp. BIOUG27602-G09	573
2103804	Metazoa	Arthropoda	Collembola	Entomobryomorpha	Isotomidae		Isotomidae sp. BIOUG27595-F04	species	Isotomidae sp. BIOUG27595-F04	573
2104848	Metazoa	Arthropoda	Collembola	Entomobryomorpha	Isotomidae		Isotomidae sp. BIOUG17148-B12	species	Isotomidae sp. BIOUG17148-B12	573
2104882	Metazoa	Arthropoda	Collembola	Entomobryomorpha	Isotomidae		Isotomidae sp. BIOUG27602-F01	species	Isotomidae sp. BIOUG27602-F01	573
2105418	Metazoa	Arthropoda	Collembola	Entomobryomorpha	Isotomidae		Isotomidae sp. BIOUG27595-C12	species	Isotomidae sp. BIOUG27595-C12	573
2106257	Metazoa	Arthropoda	Collembola	Entomobryomorpha	Isotomidae		Isotomidae sp. BIOUG08044-B11	species	Isotomidae sp. BIOUG08044-B11	573
2106823	Metazoa	Arthropoda	Collembola	Entomobryomorpha	Isotomidae		Isotomidae sp. BIOUG19265-H07	species	Isotomidae sp. BIOUG19265-H07	573
2372884	Metazoa	Arthropoda	Collembola	Entomobryomorpha	Isotomidae		Isotomidae sp. BIOUG16007-E09	species	Isotomidae sp. BIOUG16007-E09	573
2372901	Metazoa	Arthropoda	Collembola	Entomobryomorpha	Isotomidae		Isotomidae sp. BIOUG16062-H09	species	Isotomidae sp. BIOUG16062-H09	573
2373007	Metazoa	Arthropoda	Collembola	Entomobryomorpha	Isotomidae		Isotomidae sp. BIOUG23197-H07	species	Isotomidae sp. BIOUG23197-H07	573
2373055	Metazoa	Arthropoda	Collembola	Entomobryomorpha	Isotomidae		Isotomidae sp. BIOUG24227-F09	species	Isotomidae sp. BIOUG24227-F09	573
2373265	Metazoa	Arthropoda	Collembola	Entomobryomorpha	Isotomidae		Isotomidae sp. BIOUG27290-G12	species	Isotomidae sp. BIOUG27290-G12	573
2373272	Metazoa	Arthropoda	Collembola	Entomobryomorpha	Isotomidae		Isotomidae sp. BIOUG27290-H11	species	Isotomidae sp. BIOUG27290-H11	573
2373285	Metazoa	Arthropoda	Collembola	Entomobryomorpha	Isotomidae		Isotomidae sp. BIOUG27452-A02	species	Isotomidae sp. BIOUG27452-A02	573
2373311	Metazoa	Arthropoda	Collembola	Entomobryomorpha	Isotomidae		Isotomidae sp. BIOUG28480-A06	species	Isotomidae sp. BIOUG28480-A06	573
2373367	Metazoa	Arthropoda	Collembola	Entomobryomorpha	Isotomidae		Isotomidae sp. BIOUG29182-B02	species	Isotomidae sp. BIOUG29182-B02	573
2373368	Metazoa	Arthropoda	Collembola	Entomobryomorpha	Isotomidae		Isotomidae sp. BIOUG29182-B03	species	Isotomidae sp. BIOUG29182-B03	573
2373370	Metazoa	Arthropoda	Collembola	Entomobryomorpha	Isotomidae		Isotomidae sp. BIOUG29182-B06	species	Isotomidae sp. BIOUG29182-B06	573
2373373	Metazoa	Arthropoda	Collembola	Entomobryomorpha	Isotomidae		Isotomidae sp. BIOUG29182-B10	species	Isotomidae sp. BIOUG29182-B10	573
2373375	Metazoa	Arthropoda	Collembola	Entomobryomorpha	Isotomidae		Isotomidae sp. BIOUG29182-C02	species	Isotomidae sp. BIOUG29182-C02	573
2373377	Metazoa	Arthropoda	Collembola	Entomobryomorpha	Isotomidae		Isotomidae sp. BIOUG29182-C05	species	Isotomidae sp. BIOUG29182-C05	573
2373383	Metazoa	Arthropoda	Collembola	Entomobryomorpha	Isotomidae		Isotomidae sp. BIOUG29182-F12	species	Isotomidae sp. BIOUG29182-F12	573
2373388	Metazoa	Arthropoda	Collembola	Entomobryomorpha	Isotomidae		Isotomidae sp. BIOUG29182-H07	species	Isotomidae sp. BIOUG29182-H07	573
2373437	Metazoa	Arthropoda	Collembola	Entomobryomorpha	Isotomidae		Isotomidae sp. BIOUG29260-C06	species	Isotomidae sp. BIOUG29260-C06	573
2101692	Metazoa	Arthropoda	Collembola	Entomobryomorpha	Isotomidae		Isotomidae sp. BIOUG13166-H10	species	Isotomidae sp. BIOUG13166-H10	570
2102322	Metazoa	Arthropoda	Collembola	Entomobryomorpha	Isotomidae		Isotomidae sp. BIOUG27602-F11	species	Isotomidae sp. BIOUG27602-F11	570
2103233	Metazoa	Arthropoda	Collembola	Entomobryomorpha	Isotomidae		Isotomidae sp. BIOUG26285-F07	species	Isotomidae sp. BIOUG26285-F07	570
2106467	Metazoa	Arthropoda	Collembola	Entomobryomorpha	Isotomidae		Isotomidae sp. BIOUG27501-H02	species	Isotomidae sp. BIOUG27501-H02	570
2373079	Metazoa	Arthropoda	Collembola	Entomobryomorpha	Isotomidae		Isotomidae sp. BIOUG24231-G10	species	Isotomidae sp. BIOUG24231-G10	570
2373175	Metazoa	Arthropoda	Collembola	Entomobryomorpha	Isotomidae		Isotomidae sp. BIOUG24566-G05	species	Isotomidae sp. BIOUG24566-G05	570
2373306	Metazoa	Arthropoda	Collembola	Entomobryomorpha	Isotomidae		Isotomidae sp. BIOUG28412-A01	species	Isotomidae sp. BIOUG28412-A01	570
2373318	Metazoa	Arthropoda	Collembola	Entomobryomorpha	Isotomidae		Isotomidae sp. BIOUG28491-D03	species	Isotomidae sp. BIOUG28491-D03	570
2373343	Metazoa	Arthropoda	Collembola	Entomobryomorpha	Isotomidae		Isotomidae sp. BIOUG28549-H03	species	Isotomidae sp. BIOUG28549-H03	570
2373344	Metazoa	Arthropoda	Collembola	Entomobryomorpha	Isotomidae		Isotomidae sp. BIOUG28550-C03	species	Isotomidae sp. BIOUG28550-C03	570
2373351	Metazoa	Arthropoda	Collembola	Entomobryomorpha	Isotomidae		Isotomidae sp. BIOUG28583-B06	species	Isotomidae sp. BIOUG28583-B06	570
2373363	Metazoa	Arthropoda	Collembola	Entomobryomorpha	Isotomidae		Isotomidae sp. BIOUG29171-E11	species	Isotomidae sp. BIOUG29171-E11	570
2373376	Metazoa	Arthropoda	Collembola	Entomobryomorpha	Isotomidae		Isotomidae sp. BIOUG29182-C03	species	Isotomidae sp. BIOUG29182-C03	570
2373379	Metazoa	Arthropoda	Collembola	Entomobryomorpha	Isotomidae		Isotomidae sp. BIOUG29182-C09	species	Isotomidae sp. BIOUG29182-C09	570
2373387	Metazoa	Arthropoda	Collembola	Entomobryomorpha	Isotomidae		Isotomidae sp. BIOUG29182-H02	species	Isotomidae sp. BIOUG29182-H02	570
2373426	Metazoa	Arthropoda	Collembola	Entomobryomorpha	Isotomidae		Isotomidae sp. BIOUG29260-B07	species	Isotomidae sp. BIOUG29260-B07	570
2373473	Metazoa	Arthropoda	Collembola	Entomobryomorpha	Isotomidae		Isotomidae sp. BIOUG29348-H10	species	Isotomidae sp. BIOUG29348-H10	570
2373484	Metazoa	Arthropoda	Collembola	Entomobryomorpha	Isotomidae		Isotomidae sp. BIOUG30378-A07	species	Isotomidae sp. BIOUG30378-A07	570
2373489	Metazoa	Arthropoda	Collembola	Entomobryomorpha	Isotomidae		Isotomidae sp. BIOUG30390-B03	species	Isotomidae sp. BIOUG30390-B03	570
2373501	Metazoa	Arthropoda	Collembola	Entomobryomorpha	Isotomidae		Isotomidae sp. BIOUG31861-G01	species	Isotomidae sp. BIOUG31861-G01	570
2101301	Metazoa	Arthropoda	Collembola	Entomobryomorpha	Isotomidae		Isotomidae sp. BIOUG27602-G01	species	Isotomidae sp. BIOUG27602-G01	567
2103178	Metazoa	Arthropoda	Collembola	Entomobryomorpha	Isotomidae		Isotomidae sp. BIOUG19501-F06	species	Isotomidae sp. BIOUG19501-F06	567
2104651	Metazoa	Arthropoda	Collembola	Entomobryomorpha	Isotomidae		Isotomidae sp. BIOUG17142-F08	species	Isotomidae sp. BIOUG17142-F08	567
2105139	Metazoa	Arthropoda	Collembola	Entomobryomorpha	Isotomidae		Isotomidae sp. BIOUG14871-D04	species	Isotomidae sp. BIOUG14871-D04	567
2105426	Metazoa	Arthropoda	Collembola	Entomobryomorpha	Isotomidae		Isotomidae sp. BIOUG13569-A05	species	Isotomidae sp. BIOUG13569-A05	567
2105432	Metazoa	Arthropoda	Collembola	Entomobryomorpha	Isotomidae		Isotomidae sp. BIOUG17148-D01	species	Isotomidae sp. BIOUG17148-D01	567
2105963	Metazoa	Arthropoda	Collembola	Entomobryomorpha	Isotomidae		Isotomidae sp. BIOUG27601-B08	species	Isotomidae sp. BIOUG27601-B08	567
2372908	Metazoa	Arthropoda	Collembola	Entomobryomorpha	Isotomidae		Isotomidae sp. BIOUG16063-G07	species	Isotomidae sp. BIOUG16063-G07	567
2372975	Metazoa	Arthropoda	Collembola	Entomobryomorpha	Isotomidae		Isotomidae sp. BIOUG22935-A11	species	Isotomidae sp. BIOUG22935-A11	567
2372979	Metazoa	Arthropoda	Collembola	Entomobryomorpha	Isotomidae		Isotomidae sp. BIOUG22935-B09	species	Isotomidae sp. BIOUG22935-B09	567
2372982	Metazoa	Arthropoda	Collembola	Entomobryomorpha	Isotomidae		Isotomidae sp. BIOUG22935-C11	species	Isotomidae sp. BIOUG22935-C11	567
2372993	Metazoa	Arthropoda	Collembola	Entomobryomorpha	Isotomidae		Isotomidae sp. BIOUG22941-H06	species	Isotomidae sp. BIOUG22941-H06	567
2373018	Metazoa	Arthropoda	Collembola	Entomobryomorpha	Isotomidae		Isotomidae sp. BIOUG23254-G12	species	Isotomidae sp. BIOUG23254-G12	567
2373124	Metazoa	Arthropoda	Collembola	Entomobryomorpha	Isotomidae		Isotomidae sp. BIOUG24562-D05	species	Isotomidae sp. BIOUG24562-D05	567
2373139	Metazoa	Arthropoda	Collembola	Entomobryomorpha	Isotomidae		Isotomidae sp. BIOUG24562-G06	species	Isotomidae sp. BIOUG24562-G06	567
2373251	Metazoa	Arthropoda	Collembola	Entomobryomorpha	Isotomidae		Isotomidae sp. BIOUG27125-E12	species	Isotomidae sp. BIOUG27125-E12	567
2373313	Metazoa	Arthropoda	Collembola	Entomobryomorpha	Isotomidae		Isotomidae sp. BIOUG28480-A09	species	Isotomidae sp. BIOUG28480-A09	567
2373319	Metazoa	Arthropoda	Collembola	Entomobryomorpha	Isotomidae		Isotomidae sp. BIOUG28491-E03	species	Isotomidae sp. BIOUG28491-E03	567
2373320	Metazoa	Arthropoda	Collembola	Entomobryomorpha	Isotomidae		Isotomidae sp. BIOUG28491-H10	species	Isotomidae sp. BIOUG28491-H10	567
2373372	Metazoa	Arthropoda	Collembola	Entomobryomorpha	Isotomidae		Isotomidae sp. BIOUG29182-B09	species	Isotomidae sp. BIOUG29182-B09	567
2373410	Metazoa	Arthropoda	Collembola	Entomobryomorpha	Isotomidae		Isotomidae sp. BIOUG29260-A02	species	Isotomidae sp. BIOUG29260-A02	567
2373436	Metazoa	Arthropoda	Collembola	Entomobryomorpha	Isotomidae		Isotomidae sp. BIOUG29260-C05	species	Isotomidae sp. BIOUG29260-C05	567
2373495	Metazoa	Arthropoda	Collembola	Entomobryomorpha	Isotomidae		Isotomidae sp. BIOUG31075-G08	species	Isotomidae sp. BIOUG31075-G08	567
2372875	Metazoa	Arthropoda	Collembola	Entomobryomorpha	Isotomidae		Isotomidae sp. BIOUG13043-A10	species	Isotomidae sp. BIOUG13043-A10	565
2101058	Metazoa	Arthropoda	Collembola	Entomobryomorpha	Isotomidae		Isotomidae sp. BIOUG27601-F10	species	Isotomidae sp. BIOUG27601-F10	564
2101119	Metazoa	Arthropoda	Collembola	Entomobryomorpha	Isotomidae		Isotomidae sp. BIOUG13832-G12	species	Isotomidae sp. BIOUG13832-G12	564
2101808	Metazoa	Arthropoda	Collembola	Entomobryomorpha	Isotomidae		Isotomidae sp. BIOUG13832-H02	species	Isotomidae sp. BIOUG13832-H02	564
2102012	Metazoa	Arthropoda	Collembola	Entomobryomorpha	Isotomidae		Isotomidae sp. BIOUG14971-G11	species	Isotomidae sp. BIOUG14971-G11	564
2103314	Metazoa	Arthropoda	Collembola	Entomobryomorpha	Isotomidae		Isotomidae sp. BIOUG13595-H09	species	Isotomidae sp. BIOUG13595-H09	564
2104228	Metazoa	Arthropoda	Collembola	Entomobryomorpha	Isotomidae		Isotomidae sp. BIOUG27594-E11	species	Isotomidae sp. BIOUG27594-E11	564
2105788	Metazoa	Arthropoda	Collembola	Entomobryomorpha	Isotomidae		Isotomidae sp. BIOUG13567-H11	species	Isotomidae sp. BIOUG13567-H11	564
2106829	Metazoa	Arthropoda	Collembola	Entomobryomorpha	Isotomidae		Isotomidae sp. BIOUG13166-F09	species	Isotomidae sp. BIOUG13166-F09	564
2372873	Metazoa	Arthropoda	Collembola	Entomobryomorpha	Isotomidae		Isotomidae sp. BIOUG13016-A07	species	Isotomidae sp. BIOUG13016-A07	564
2372900	Metazoa	Arthropoda	Collembola	Entomobryomorpha	Isotomidae		Isotomidae sp. BIOUG16062-H08	species	Isotomidae sp. BIOUG16062-H08	564
2372965	Metazoa	Arthropoda	Collembola	Entomobryomorpha	Isotomidae		Isotomidae sp. BIOUG22933-G03	species	Isotomidae sp. BIOUG22933-G03	564
2372985	Metazoa	Arthropoda	Collembola	Entomobryomorpha	Isotomidae		Isotomidae sp. BIOUG22935-D06	species	Isotomidae sp. BIOUG22935-D06	564
2372992	Metazoa	Arthropoda	Collembola	Entomobryomorpha	Isotomidae		Isotomidae sp. BIOUG22941-H05	species	Isotomidae sp. BIOUG22941-H05	564
2373019	Metazoa	Arthropoda	Collembola	Entomobryomorpha	Isotomidae		Isotomidae sp. BIOUG23949-E11	species	Isotomidae sp. BIOUG23949-E11	564
2373097	Metazoa	Arthropoda	Collembola	Entomobryomorpha	Isotomidae		Isotomidae sp. BIOUG24560-A11	species	Isotomidae sp. BIOUG24560-A11	564
2373127	Metazoa	Arthropoda	Collembola	Entomobryomorpha	Isotomidae		Isotomidae sp. BIOUG24562-D08	species	Isotomidae sp. BIOUG24562-D08	564
2373155	Metazoa	Arthropoda	Collembola	Entomobryomorpha	Isotomidae		Isotomidae sp. BIOUG24566-B01	species	Isotomidae sp. BIOUG24566-B01	564
2373158	Metazoa	Arthropoda	Collembola	Entomobryomorpha	Isotomidae		Isotomidae sp. BIOUG24566-C07	species	Isotomidae sp. BIOUG24566-C07	564
2373181	Metazoa	Arthropoda	Collembola	Entomobryomorpha	Isotomidae		Isotomidae sp. BIOUG24568-G06	species	Isotomidae sp. BIOUG24568-G06	564
2373183	Metazoa	Arthropoda	Collembola	Entomobryomorpha	Isotomidae		Isotomidae sp. BIOUG24568-H01	species	Isotomidae sp. BIOUG24568-H01	564
2373232	Metazoa	Arthropoda	Collembola	Entomobryomorpha	Isotomidae		Isotomidae sp. BIOUG25049-H09	species	Isotomidae sp. BIOUG25049-H09	564
2373239	Metazoa	Arthropoda	Collembola	Entomobryomorpha	Isotomidae		Isotomidae sp. BIOUG26324-E12	species	Isotomidae sp. BIOUG26324-E12	564
2373287	Metazoa	Arthropoda	Collembola	Entomobryomorpha	Isotomidae		Isotomidae sp. BIOUG27452-A04	species	Isotomidae sp. BIOUG27452-A04	564
2373300	Metazoa	Arthropoda	Collembola	Entomobryomorpha	Isotomidae		Isotomidae sp. BIOUG27743-C04	species	Isotomidae sp. BIOUG27743-C04	564
2373326	Metazoa	Arthropoda	Collembola	Entomobryomorpha	Isotomidae		Isotomidae sp. BIOUG28494-C11	species	Isotomidae sp. BIOUG28494-C11	564
2373346	Metazoa	Arthropoda	Collembola	Entomobryomorpha	Isotomidae		Isotomidae sp. BIOUG28551-A03	species	Isotomidae sp. BIOUG28551-A03	564
2373445	Metazoa	Arthropoda	Collembola	Entomobryomorpha	Isotomidae		Isotomidae sp. BIOUG29260-D02	species	Isotomidae sp. BIOUG29260-D02	564
2373454	Metazoa	Arthropoda	Collembola	Entomobryomorpha	Isotomidae		Isotomidae sp. BIOUG29260-D11	species	Isotomidae sp. BIOUG29260-D11	564
2373471	Metazoa	Arthropoda	Collembola	Entomobryomorpha	Isotomidae		Isotomidae sp. BIOUG29346-H08	species	Isotomidae sp. BIOUG29346-H08	564
2373475	Metazoa	Arthropoda	Collembola	Entomobryomorpha	Isotomidae		Isotomidae sp. BIOUG30367-D01	species	Isotomidae sp. BIOUG30367-D01	564
2106608	Metazoa	Arthropoda	Collembola	Entomobryomorpha	Isotomidae		Isotomidae sp. BIOUG13497-G10	species	Isotomidae sp. BIOUG13497-G10	563
2373230	Metazoa	Arthropoda	Collembola	Entomobryomorpha	Isotomidae		Isotomidae sp. BIOUG25048-H05	species	Isotomidae sp. BIOUG25048-H05	562
2101829	Metazoa	Arthropoda	Collembola	Entomobryomorpha	Isotomidae		Isotomidae sp. BIOUG13214-D01	species	Isotomidae sp. BIOUG13214-D01	561
2106266	Metazoa	Arthropoda	Collembola	Entomobryomorpha	Isotomidae		Isotomidae sp. BIOUG15587-A01	species	Isotomidae sp. BIOUG15587-A01	561
2106680	Metazoa	Arthropoda	Collembola	Entomobryomorpha	Isotomidae		Isotomidae sp. BIOUG18976-B07	species	Isotomidae sp. BIOUG18976-B07	561
2372904	Metazoa	Arthropoda	Collembola	Entomobryomorpha	Isotomidae		Isotomidae sp. BIOUG16063-A10	species	Isotomidae sp. BIOUG16063-A10	561
2372909	Metazoa	Arthropoda	Collembola	Entomobryomorpha	Isotomidae		Isotomidae sp. BIOUG16063-H01	species	Isotomidae sp. BIOUG16063-H01	561
2373369	Metazoa	Arthropoda	Collembola	Entomobryomorpha	Isotomidae		Isotomidae sp. BIOUG29182-B04	species	Isotomidae sp. BIOUG29182-B04	561
2373422	Metazoa	Arthropoda	Collembola	Entomobryomorpha	Isotomidae		Isotomidae sp. BIOUG29260-B03	species	Isotomidae sp. BIOUG29260-B03	561
2373432	Metazoa	Arthropoda	Collembola	Entomobryomorpha	Isotomidae		Isotomidae sp. BIOUG29260-C01	species	Isotomidae sp. BIOUG29260-C01	561
2373469	Metazoa	Arthropoda	Collembola	Entomobryomorpha	Isotomidae		Isotomidae sp. BIOUG29346-D12	species	Isotomidae sp. BIOUG29346-D12	561
2373485	Metazoa	Arthropoda	Collembola	Entomobryomorpha	Isotomidae		Isotomidae sp. BIOUG30378-A08	species	Isotomidae sp. BIOUG30378-A08	561
2372878	Metazoa	Arthropoda	Collembola	Entomobryomorpha	Isotomidae		Isotomidae sp. BIOUG14662-A07	species	Isotomidae sp. BIOUG14662-A07	558
2372879	Metazoa	Arthropoda	Collembola	Entomobryomorpha	Isotomidae		Isotomidae sp. BIOUG16007-E03	species	Isotomidae sp. BIOUG16007-E03	558
2372897	Metazoa	Arthropoda	Collembola	Entomobryomorpha	Isotomidae		Isotomidae sp. BIOUG16062-G09	species	Isotomidae sp. BIOUG16062-G09	558
2373002	Metazoa	Arthropoda	Collembola	Entomobryomorpha	Isotomidae		Isotomidae sp. BIOUG23029-D11	species	Isotomidae sp. BIOUG23029-D11	558
2373020	Metazoa	Arthropoda	Collembola	Entomobryomorpha	Isotomidae		Isotomidae sp. BIOUG23949-E12	species	Isotomidae sp. BIOUG23949-E12	558
2373105	Metazoa	Arthropoda	Collembola	Entomobryomorpha	Isotomidae		Isotomidae sp. BIOUG24560-C07	species	Isotomidae sp. BIOUG24560-C07	558
2373112	Metazoa	Arthropoda	Collembola	Entomobryomorpha	Isotomidae		Isotomidae sp. BIOUG24560-E03	species	Isotomidae sp. BIOUG24560-E03	558
2373134	Metazoa	Arthropoda	Collembola	Entomobryomorpha	Isotomidae		Isotomidae sp. BIOUG24562-F06	species	Isotomidae sp. BIOUG24562-F06	558
2373135	Metazoa	Arthropoda	Collembola	Entomobryomorpha	Isotomidae		Isotomidae sp. BIOUG24562-F10	species	Isotomidae sp. BIOUG24562-F10	558
2373204	Metazoa	Arthropoda	Collembola	Entomobryomorpha	Isotomidae		Isotomidae sp. BIOUG24575-E03	species	Isotomidae sp. BIOUG24575-E03	558
2373206	Metazoa	Arthropoda	Collembola	Entomobryomorpha	Isotomidae		Isotomidae sp. BIOUG24586-B11	species	Isotomidae sp. BIOUG24586-B11	558
2373231	Metazoa	Arthropoda	Collembola	Entomobryomorpha	Isotomidae		Isotomidae sp. BIOUG25049-G09	species	Isotomidae sp. BIOUG25049-G09	558
2373276	Metazoa	Arthropoda	Collembola	Entomobryomorpha	Isotomidae		Isotomidae sp. BIOUG27448-B12	species	Isotomidae sp. BIOUG27448-B12	558
2373292	Metazoa	Arthropoda	Collembola	Entomobryomorpha	Isotomidae		Isotomidae sp. BIOUG27452-B01	species	Isotomidae sp. BIOUG27452-B01	558
2373304	Metazoa	Arthropoda	Collembola	Entomobryomorpha	Isotomidae		Isotomidae sp. BIOUG27743-E06	species	Isotomidae sp. BIOUG27743-E06	558
2373324	Metazoa	Arthropoda	Collembola	Entomobryomorpha	Isotomidae		Isotomidae sp. BIOUG28493-F02	species	Isotomidae sp. BIOUG28493-F02	558
2373347	Metazoa	Arthropoda	Collembola	Entomobryomorpha	Isotomidae		Isotomidae sp. BIOUG28551-E12	species	Isotomidae sp. BIOUG28551-E12	558
2373404	Metazoa	Arthropoda	Collembola	Entomobryomorpha	Isotomidae		Isotomidae sp. BIOUG29259-H07	species	Isotomidae sp. BIOUG29259-H07	558
2373467	Metazoa	Arthropoda	Collembola	Entomobryomorpha	Isotomidae		Isotomidae sp. BIOUG29346-B12	species	Isotomidae sp. BIOUG29346-B12	558
2101048	Metazoa	Arthropoda	Collembola	Entomobryomorpha	Isotomidae		Isotomidae sp. BIOUG15136-B01	species	Isotomidae sp. BIOUG15136-B01	555
2101093	Metazoa	Arthropoda	Collembola	Entomobryomorpha	Isotomidae		Isotomidae sp. BIOUG13620-F04	species	Isotomidae sp. BIOUG13620-F04	555
2101746	Metazoa	Arthropoda	Collembola	Entomobryomorpha	Isotomidae		Isotomidae sp. BIOUG27583-H03	species	Isotomidae sp. BIOUG27583-H03	555
2102466	Metazoa	Arthropoda	Collembola	Entomobryomorpha	Isotomidae		Isotomidae sp. BIOUG14971-F08	species	Isotomidae sp. BIOUG14971-F08	555
2103371	Metazoa	Arthropoda	Collembola	Entomobryomorpha	Isotomidae		Isotomidae sp. BIOUG19467-D11	species	Isotomidae sp. BIOUG19467-D11	555
2104443	Metazoa	Arthropoda	Collembola	Entomobryomorpha	Isotomidae		Isotomidae sp. BIOUG15136-F03	species	Isotomidae sp. BIOUG15136-F03	555
2104789	Metazoa	Arthropoda	Collembola	Entomobryomorpha	Isotomidae		Isotomidae sp. BIOUG13497-H09	species	Isotomidae sp. BIOUG13497-H09	555
2105091	Metazoa	Arthropoda	Collembola	Entomobryomorpha	Isotomidae		Isotomidae sp. BIOUG22153-E07	species	Isotomidae sp. BIOUG22153-E07	555
2105784	Metazoa	Arthropoda	Collembola	Entomobryomorpha	Isotomidae		Isotomidae sp. BIOUG14363-E07	species	Isotomidae sp. BIOUG14363-E07	555
2105838	Metazoa	Arthropoda	Collembola	Entomobryomorpha	Isotomidae		Isotomidae sp. BIOUG15211-D01	species	Isotomidae sp. BIOUG15211-D01	555
2106571	Metazoa	Arthropoda	Collembola	Entomobryomorpha	Isotomidae		Isotomidae sp. BIOUG15211-D03	species	Isotomidae sp. BIOUG15211-D03	555
2106678	Metazoa	Arthropoda	Collembola	Entomobryomorpha	Isotomidae		Isotomidae sp. BIOUG12950-D01	species	Isotomidae sp. BIOUG12950-D01	555
2106840	Metazoa	Arthropoda	Collembola	Entomobryomorpha	Isotomidae		Isotomidae sp. BIOUG13214-C12	species	Isotomidae sp. BIOUG13214-C12	555
2372906	Metazoa	Arthropoda	Collembola	Entomobryomorpha	Isotomidae		Isotomidae sp. BIOUG16063-G05	species	Isotomidae sp. BIOUG16063-G05	555
2372931	Metazoa	Arthropoda	Collembola	Entomobryomorpha	Isotomidae		Isotomidae sp. BIOUG22652-H01	species	Isotomidae sp. BIOUG22652-H01	555
2373016	Metazoa	Arthropoda	Collembola	Entomobryomorpha	Isotomidae		Isotomidae sp. BIOUG23254-G06	species	Isotomidae sp. BIOUG23254-G06	555
2373098	Metazoa	Arthropoda	Collembola	Entomobryomorpha	Isotomidae		Isotomidae sp. BIOUG24560-A12	species	Isotomidae sp. BIOUG24560-A12	555
2373273	Metazoa	Arthropoda	Collembola	Entomobryomorpha	Isotomidae		Isotomidae sp. BIOUG27448-A08	species	Isotomidae sp. BIOUG27448-A08	555
2373308	Metazoa	Arthropoda	Collembola	Entomobryomorpha	Isotomidae		Isotomidae sp. BIOUG28412-B01	species	Isotomidae sp. BIOUG28412-B01	555
2373421	Metazoa	Arthropoda	Collembola	Entomobryomorpha	Isotomidae		Isotomidae sp. BIOUG29260-B02	species	Isotomidae sp. BIOUG29260-B02	555
2101206	Metazoa	Arthropoda	Collembola	Entomobryomorpha	Isotomidae		Isotomidae sp. BIOUG13167-A10	species	Isotomidae sp. BIOUG13167-A10	552
2101290	Metazoa	Arthropoda	Collembola	Entomobryomorpha	Isotomidae		Isotomidae sp. BIOUG20091-B02	species	Isotomidae sp. BIOUG20091-B02	552
2101713	Metazoa	Arthropoda	Collembola	Entomobryomorpha	Isotomidae		Isotomidae sp. BIOUG13674-F03	species	Isotomidae sp. BIOUG13674-F03	552
2102047	Metazoa	Arthropoda	Collembola	Entomobryomorpha	Isotomidae		Isotomidae sp. BIOUG15211-E08	species	Isotomidae sp. BIOUG15211-E08	552
2102192	Metazoa	Arthropoda	Collembola	Entomobryomorpha	Isotomidae		Isotomidae sp. BIOUG19496-D08	species	Isotomidae sp. BIOUG19496-D08	552
2102699	Metazoa	Arthropoda	Collembola	Entomobryomorpha	Isotomidae		Isotomidae sp. BIOUG15211-F04	species	Isotomidae sp. BIOUG15211-F04	552
2103243	Metazoa	Arthropoda	Collembola	Entomobryomorpha	Isotomidae		Isotomidae sp. BIOUG14833-F01	species	Isotomidae sp. BIOUG14833-F01	552
2372871	Metazoa	Arthropoda	Collembola	Entomobryomorpha	Isotomidae		Isotomidae sp. BIOUG13007-A09	species	Isotomidae sp. BIOUG13007-A09	552
2372872	Metazoa	Arthropoda	Collembola	Entomobryomorpha	Isotomidae		Isotomidae sp. BIOUG13016-A06	species	Isotomidae sp. BIOUG13016-A06	552
2372997	Metazoa	Arthropoda	Collembola	Entomobryomorpha	Isotomidae		Isotomidae sp. BIOUG23029-D04	species	Isotomidae sp. BIOUG23029-D04	552
2373168	Metazoa	Arthropoda	Collembola	Entomobryomorpha	Isotomidae		Isotomidae sp. BIOUG24566-D09	species	Isotomidae sp. BIOUG24566-D09	552
2373189	Metazoa	Arthropoda	Collembola	Entomobryomorpha	Isotomidae		Isotomidae sp. BIOUG24570-A06	species	Isotomidae sp. BIOUG24570-A06	552
2373190	Metazoa	Arthropoda	Collembola	Entomobryomorpha	Isotomidae		Isotomidae sp. BIOUG24570-A07	species	Isotomidae sp. BIOUG24570-A07	552
2373192	Metazoa	Arthropoda	Collembola	Entomobryomorpha	Isotomidae		Isotomidae sp. BIOUG24570-B03	species	Isotomidae sp. BIOUG24570-B03	552
2373274	Metazoa	Arthropoda	Collembola	Entomobryomorpha	Isotomidae		Isotomidae sp. BIOUG27448-A11	species	Isotomidae sp. BIOUG27448-A11	552
2373332	Metazoa	Arthropoda	Collembola	Entomobryomorpha	Isotomidae		Isotomidae sp. BIOUG28496-G12	species	Isotomidae sp. BIOUG28496-G12	552
2373362	Metazoa	Arthropoda	Collembola	Entomobryomorpha	Isotomidae		Isotomidae sp. BIOUG29171-E10	species	Isotomidae sp. BIOUG29171-E10	552
2373474	Metazoa	Arthropoda	Collembola	Entomobryomorpha	Isotomidae		Isotomidae sp. BIOUG29348-H11	species	Isotomidae sp. BIOUG29348-H11	552
2101921	Metazoa	Arthropoda	Collembola	Entomobryomorpha	Isotomidae		Isotomidae sp. BIOUG13167-B06	species	Isotomidae sp. BIOUG13167-B06	549
2102081	Metazoa	Arthropoda	Collembola	Entomobryomorpha	Isotomidae		Isotomidae sp. BIOUG27598-H09	species	Isotomidae sp. BIOUG27598-H09	549
2102722	Metazoa	Arthropoda	Collembola	Entomobryomorpha	Isotomidae		Isotomidae sp. BIOUG13167-B11	species	Isotomidae sp. BIOUG13167-B11	549
2103545	Metazoa	Arthropoda	Collembola	Entomobryomorpha	Isotomidae		Isotomidae sp. BIOUG15211-F05	species	Isotomidae sp. BIOUG15211-F05	549
2104002	Metazoa	Arthropoda	Collembola	Entomobryomorpha	Isotomidae		Isotomidae sp. BIOUG22427-A11	species	Isotomidae sp. BIOUG22427-A11	549
2104036	Metazoa	Arthropoda	Collembola	Entomobryomorpha	Isotomidae		Isotomidae sp. BIOUG27602-C11	species	Isotomidae sp. BIOUG27602-C11	549
2104132	Metazoa	Arthropoda	Collembola	Entomobryomorpha	Isotomidae		Isotomidae sp. BIOUG19498-G08	species	Isotomidae sp. BIOUG19498-G08	549
2105615	Metazoa	Arthropoda	Collembola	Entomobryomorpha	Isotomidae		Isotomidae sp. BIOUG13167-B05	species	Isotomidae sp. BIOUG13167-B05	549
2105904	Metazoa	Arthropoda	Collembola	Entomobryomorpha	Isotomidae		Isotomidae sp. BIOUG14871-F07	species	Isotomidae sp. BIOUG14871-F07	549
2106332	Metazoa	Arthropoda	Collembola	Entomobryomorpha	Isotomidae		Isotomidae sp. BIOUG14871-E11	species	Isotomidae sp. BIOUG14871-E11	549
2106713	Metazoa	Arthropoda	Collembola	Entomobryomorpha	Isotomidae		Isotomidae sp. BIOUG27601-F08	species	Isotomidae sp. BIOUG27601-F08	549
2106964	Metazoa	Arthropoda	Collembola	Entomobryomorpha	Isotomidae		Isotomidae sp. BIOUG13569-A04	species	Isotomidae sp. BIOUG13569-A04	549
2372882	Metazoa	Arthropoda	Collembola	Entomobryomorpha	Isotomidae		Isotomidae sp. BIOUG16007-E07	species	Isotomidae sp. BIOUG16007-E07	549
2372913	Metazoa	Arthropoda	Collembola	Entomobryomorpha	Isotomidae		Isotomidae sp. BIOUG16148-G09	species	Isotomidae sp. BIOUG16148-G09	549
2372924	Metazoa	Arthropoda	Collembola	Entomobryomorpha	Isotomidae		Isotomidae sp. BIOUG22263-E03	species	Isotomidae sp. BIOUG22263-E03	549
2373167	Metazoa	Arthropoda	Collembola	Entomobryomorpha	Isotomidae		Isotomidae sp. BIOUG24566-D08	species	Isotomidae sp. BIOUG24566-D08	549
2373185	Metazoa	Arthropoda	Collembola	Entomobryomorpha	Isotomidae		Isotomidae sp. BIOUG24568-H05	species	Isotomidae sp. BIOUG24568-H05	549
2373188	Metazoa	Arthropoda	Collembola	Entomobryomorpha	Isotomidae		Isotomidae sp. BIOUG24570-A05	species	Isotomidae sp. BIOUG24570-A05	549
2373212	Metazoa	Arthropoda	Collembola	Entomobryomorpha	Isotomidae		Isotomidae sp. BIOUG24588-B02	species	Isotomidae sp. BIOUG24588-B02	549
2373268	Metazoa	Arthropoda	Collembola	Entomobryomorpha	Isotomidae		Isotomidae sp. BIOUG27290-H06	species	Isotomidae sp. BIOUG27290-H06	549
2373312	Metazoa	Arthropoda	Collembola	Entomobryomorpha	Isotomidae		Isotomidae sp. BIOUG28480-A07	species	Isotomidae sp. BIOUG28480-A07	549
2373339	Metazoa	Arthropoda	Collembola	Entomobryomorpha	Isotomidae		Isotomidae sp. BIOUG28546-H01	species	Isotomidae sp. BIOUG28546-H01	549
2373359	Metazoa	Arthropoda	Collembola	Entomobryomorpha	Isotomidae		Isotomidae sp. BIOUG29171-D02	species	Isotomidae sp. BIOUG29171-D02	549
2373450	Metazoa	Arthropoda	Collembola	Entomobryomorpha	Isotomidae		Isotomidae sp. BIOUG29260-D07	species	Isotomidae sp. BIOUG29260-D07	549
2373470	Metazoa	Arthropoda	Collembola	Entomobryomorpha	Isotomidae		Isotomidae sp. BIOUG29346-F11	species	Isotomidae sp. BIOUG29346-F11	549
2102090	Metazoa	Arthropoda	Collembola	Entomobryomorpha	Isotomidae		Isotomidae sp. BIOUG14833-A02	species	Isotomidae sp. BIOUG14833-A02	546
2103577	Metazoa	Arthropoda	Collembola	Entomobryomorpha	Isotomidae		Isotomidae sp. BIOUG21726-H04	species	Isotomidae sp. BIOUG21726-H04	546
2106046	Metazoa	Arthropoda	Collembola	Entomobryomorpha	Isotomidae		Isotomidae sp. BIOUG13166-H03	species	Isotomidae sp. BIOUG13166-H03	546
2106261	Metazoa	Arthropoda	Collembola	Entomobryomorpha	Isotomidae		Isotomidae sp. BIOUG14833-D08	species	Isotomidae sp. BIOUG14833-D08	546
2372876	Metazoa	Arthropoda	Collembola	Entomobryomorpha	Isotomidae		Isotomidae sp. BIOUG13043-A11	species	Isotomidae sp. BIOUG13043-A11	546
2372926	Metazoa	Arthropoda	Collembola	Entomobryomorpha	Isotomidae		Isotomidae sp. BIOUG22263-E06	species	Isotomidae sp. BIOUG22263-E06	546
2372949	Metazoa	Arthropoda	Collembola	Entomobryomorpha	Isotomidae		Isotomidae sp. BIOUG22655-B03	species	Isotomidae sp. BIOUG22655-B03	546
2373000	Metazoa	Arthropoda	Collembola	Entomobryomorpha	Isotomidae		Isotomidae sp. BIOUG23029-D09	species	Isotomidae sp. BIOUG23029-D09	546
2373001	Metazoa	Arthropoda	Collembola	Entomobryomorpha	Isotomidae		Isotomidae sp. BIOUG23029-D10	species	Isotomidae sp. BIOUG23029-D10	546
2373091	Metazoa	Arthropoda	Collembola	Entomobryomorpha	Isotomidae		Isotomidae sp. BIOUG24560-A05	species	Isotomidae sp. BIOUG24560-A05	546
2373136	Metazoa	Arthropoda	Collembola	Entomobryomorpha	Isotomidae		Isotomidae sp. BIOUG24562-F12	species	Isotomidae sp. BIOUG24562-F12	546
2373182	Metazoa	Arthropoda	Collembola	Entomobryomorpha	Isotomidae		Isotomidae sp. BIOUG24568-G12	species	Isotomidae sp. BIOUG24568-G12	546
2373186	Metazoa	Arthropoda	Collembola	Entomobryomorpha	Isotomidae		Isotomidae sp. BIOUG24568-H09	species	Isotomidae sp. BIOUG24568-H09	546
2373301	Metazoa	Arthropoda	Collembola	Entomobryomorpha	Isotomidae		Isotomidae sp. BIOUG27743-C06	species	Isotomidae sp. BIOUG27743-C06	546
2101100	Metazoa	Arthropoda	Collembola	Entomobryomorpha	Isotomidae		Isotomidae sp. BIOUG13166-F10	species	Isotomidae sp. BIOUG13166-F10	543
2101325	Metazoa	Arthropoda	Collembola	Entomobryomorpha	Isotomidae		Isotomidae sp. BIOUG21799-H04	species	Isotomidae sp. BIOUG21799-H04	543
2104220	Metazoa	Arthropoda	Collembola	Entomobryomorpha	Isotomidae		Isotomidae sp. BIOUG27602-C10	species	Isotomidae sp. BIOUG27602-C10	543
2372930	Metazoa	Arthropoda	Collembola	Entomobryomorpha	Isotomidae		Isotomidae sp. BIOUG22652-G12	species	Isotomidae sp. BIOUG22652-G12	543
2373072	Metazoa	Arthropoda	Collembola	Entomobryomorpha	Isotomidae		Isotomidae sp. BIOUG24231-F07	species	Isotomidae sp. BIOUG24231-F07	543
2373174	Metazoa	Arthropoda	Collembola	Entomobryomorpha	Isotomidae		Isotomidae sp. BIOUG24566-G04	species	Isotomidae sp. BIOUG24566-G04	543
2373284	Metazoa	Arthropoda	Collembola	Entomobryomorpha	Isotomidae		Isotomidae sp. BIOUG27448-D09	species	Isotomidae sp. BIOUG27448-D09	543
2373338	Metazoa	Arthropoda	Collembola	Entomobryomorpha	Isotomidae		Isotomidae sp. BIOUG28546-F09	species	Isotomidae sp. BIOUG28546-F09	543
2373423	Metazoa	Arthropoda	Collembola	Entomobryomorpha	Isotomidae		Isotomidae sp. BIOUG29260-B04	species	Isotomidae sp. BIOUG29260-B04	543
2373476	Metazoa	Arthropoda	Collembola	Entomobryomorpha	Isotomidae		Isotomidae sp. BIOUG30367-D07	species	Isotomidae sp. BIOUG30367-D07	543
2101240	Metazoa	Arthropoda	Collembola	Entomobryomorpha	Isotomidae		Isotomidae sp. BIOUG26428-D05	species	Isotomidae sp. BIOUG26428-D05	540
2104435	Metazoa	Arthropoda	Collembola	Entomobryomorpha	Isotomidae		Isotomidae sp. BIOUG26285-G10	species	Isotomidae sp. BIOUG26285-G10	540
2104506	Metazoa	Arthropoda	Collembola	Entomobryomorpha	Isotomidae		Isotomidae sp. BIOUG27602-D12	species	Isotomidae sp. BIOUG27602-D12	540
2106309	Metazoa	Arthropoda	Collembola	Entomobryomorpha	Isotomidae		Isotomidae sp. BIOUG14971-F06	species	Isotomidae sp. BIOUG14971-F06	540
2372939	Metazoa	Arthropoda	Collembola	Entomobryomorpha	Isotomidae		Isotomidae sp. BIOUG22655-A01	species	Isotomidae sp. BIOUG22655-A01	540
2373074	Metazoa	Arthropoda	Collembola	Entomobryomorpha	Isotomidae		Isotomidae sp. BIOUG24231-F09	species	Isotomidae sp. BIOUG24231-F09	540
2373291	Metazoa	Arthropoda	Collembola	Entomobryomorpha	Isotomidae		Isotomidae sp. BIOUG27452-A08	species	Isotomidae sp. BIOUG27452-A08	540
2103705	Metazoa	Arthropoda	Collembola	Entomobryomorpha	Isotomidae		Isotomidae sp. BIOUG27503-A04	species	Isotomidae sp. BIOUG27503-A04	537
2104003	Metazoa	Arthropoda	Collembola	Entomobryomorpha	Isotomidae		Isotomidae sp. BIOUG27594-G10	species	Isotomidae sp. BIOUG27594-G10	537
2104013	Metazoa	Arthropoda	Collembola	Entomobryomorpha	Isotomidae		Isotomidae sp. BIOUG13567-H09	species	Isotomidae sp. BIOUG13567-H09	537
2106352	Metazoa	Arthropoda	Collembola	Entomobryomorpha	Isotomidae		Isotomidae sp. BIOUG13167-B08	species	Isotomidae sp. BIOUG13167-B08	537
2106803	Metazoa	Arthropoda	Collembola	Entomobryomorpha	Isotomidae		Isotomidae sp. BIOUG27602-B12	species	Isotomidae sp. BIOUG27602-B12	537
2372955	Metazoa	Arthropoda	Collembola	Entomobryomorpha	Isotomidae		Isotomidae sp. BIOUG22796-G10	species	Isotomidae sp. BIOUG22796-G10	537
2373081	Metazoa	Arthropoda	Collembola	Entomobryomorpha	Isotomidae		Isotomidae sp. BIOUG24231-H01	species	Isotomidae sp. BIOUG24231-H01	537
2373277	Metazoa	Arthropoda	Collembola	Entomobryomorpha	Isotomidae		Isotomidae sp. BIOUG27448-C02	species	Isotomidae sp. BIOUG27448-C02	537
2101441	Metazoa	Arthropoda	Collembola	Entomobryomorpha	Isotomidae		Isotomidae sp. BIOUG15211-A07	species	Isotomidae sp. BIOUG15211-A07	534
2373078	Metazoa	Arthropoda	Collembola	Entomobryomorpha	Isotomidae		Isotomidae sp. BIOUG24231-G07	species	Isotomidae sp. BIOUG24231-G07	534
2373330	Metazoa	Arthropoda	Collembola	Entomobryomorpha	Isotomidae		Isotomidae sp. BIOUG28496-F01	species	Isotomidae sp. BIOUG28496-F01	534
2372919	Metazoa	Arthropoda	Collembola	Entomobryomorpha	Isotomidae		Isotomidae sp. BIOUG22055-A04	species	Isotomidae sp. BIOUG22055-A04	533
2372911	Metazoa	Arthropoda	Collembola	Entomobryomorpha	Isotomidae		Isotomidae sp. BIOUG16094-A11	species	Isotomidae sp. BIOUG16094-A11	532
2100893	Metazoa	Arthropoda	Collembola	Entomobryomorpha	Isotomidae		Isotomidae sp. BIOUG14833-B08	species	Isotomidae sp. BIOUG14833-B08	531
2102996	Metazoa	Arthropoda	Collembola	Entomobryomorpha	Isotomidae		Isotomidae sp. BIOUG22427-B02	species	Isotomidae sp. BIOUG22427-B02	531
2103200	Metazoa	Arthropoda	Collembola	Entomobryomorpha	Isotomidae		Isotomidae sp. BIOUG27598-H04	species	Isotomidae sp. BIOUG27598-H04	531
2104123	Metazoa	Arthropoda	Collembola	Entomobryomorpha	Isotomidae		Isotomidae sp. BIOUG13166-F08	species	Isotomidae sp. BIOUG13166-F08	531
2105552	Metazoa	Arthropoda	Collembola	Entomobryomorpha	Isotomidae		Isotomidae sp. BIOUG14510-H06	species	Isotomidae sp. BIOUG14510-H06	531
2372920	Metazoa	Arthropoda	Collembola	Entomobryomorpha	Isotomidae		Isotomidae sp. BIOUG22069-F07	species	Isotomidae sp. BIOUG22069-F07	531
2373187	Metazoa	Arthropoda	Collembola	Entomobryomorpha	Isotomidae		Isotomidae sp. BIOUG24568-H10	species	Isotomidae sp. BIOUG24568-H10	531
2373193	Metazoa	Arthropoda	Collembola	Entomobryomorpha	Isotomidae		Isotomidae sp. BIOUG24570-C10	species	Isotomidae sp. BIOUG24570-C10	531
2373458	Metazoa	Arthropoda	Collembola	Entomobryomorpha	Isotomidae		Isotomidae sp. BIOUG29260-E03	species	Isotomidae sp. BIOUG29260-E03	531
2101655	Metazoa	Arthropoda	Collembola	Entomobryomorpha	Isotomidae		Isotomidae sp. BIOUG15136-C09	species	Isotomidae sp. BIOUG15136-C09	528
2102389	Metazoa	Arthropoda	Collembola	Entomobryomorpha	Isotomidae		Isotomidae sp. BIOUG19981-H05	species	Isotomidae sp. BIOUG19981-H05	528
2104766	Metazoa	Arthropoda	Collembola	Entomobryomorpha	Isotomidae		Isotomidae sp. BIOUG13214-C04	species	Isotomidae sp. BIOUG13214-C04	528
2106080	Metazoa	Arthropoda	Collembola	Entomobryomorpha	Isotomidae		Isotomidae sp. BIOUG08044-B12	species	Isotomidae sp. BIOUG08044-B12	528
2107089	Metazoa	Arthropoda	Collembola	Entomobryomorpha	Isotomidae		Isotomidae sp. BIOUG14833-E11	species	Isotomidae sp. BIOUG14833-E11	528
2372922	Metazoa	Arthropoda	Collembola	Entomobryomorpha	Isotomidae		Isotomidae sp. BIOUG22069-F09	species	Isotomidae sp. BIOUG22069-F09	528
2372987	Metazoa	Arthropoda	Collembola	Entomobryomorpha	Isotomidae		Isotomidae sp. BIOUG22935-D11	species	Isotomidae sp. BIOUG22935-D11	528
2472508	Metazoa	Arthropoda	Collembola	Entomobryomorpha	Isotomidae		Isotomidae sp. BIOUG06386-C04	species	Isotomidae sp. BIOUG06386-C04	528
2101327	Metazoa	Arthropoda	Collembola	Entomobryomorpha	Isotomidae		Isotomidae sp. BIOUG14833-D09	species	Isotomidae sp. BIOUG14833-D09	525
2101454	Metazoa	Arthropoda	Collembola	Entomobryomorpha	Isotomidae		Isotomidae sp. BIOUG25975-C08	species	Isotomidae sp. BIOUG25975-C08	525
2101566	Metazoa	Arthropoda	Collembola	Entomobryomorpha	Isotomidae		Isotomidae sp. BIOUG13167-A07	species	Isotomidae sp. BIOUG13167-A07	525
2107035	Metazoa	Arthropoda	Collembola	Entomobryomorpha	Isotomidae		Isotomidae sp. BIOUG13166-F03	species	Isotomidae sp. BIOUG13166-F03	525
2373015	Metazoa	Arthropoda	Collembola	Entomobryomorpha	Isotomidae		Isotomidae sp. BIOUG23254-F07	species	Isotomidae sp. BIOUG23254-F07	525
2373171	Metazoa	Arthropoda	Collembola	Entomobryomorpha	Isotomidae		Isotomidae sp. BIOUG24566-E01	species	Isotomidae sp. BIOUG24566-E01	525
2373348	Metazoa	Arthropoda	Collembola	Entomobryomorpha	Isotomidae		Isotomidae sp. BIOUG28551-F04	species	Isotomidae sp. BIOUG28551-F04	525
2101362	Metazoa	Arthropoda	Collembola	Entomobryomorpha	Isotomidae		Isotomidae sp. BIOUG27583-G03	species	Isotomidae sp. BIOUG27583-G03	522
2106960	Metazoa	Arthropoda	Collembola	Entomobryomorpha	Isotomidae		Isotomidae sp. BIOUG27598-G01	species	Isotomidae sp. BIOUG27598-G01	522
2372996	Metazoa	Arthropoda	Collembola	Entomobryomorpha	Isotomidae		Isotomidae sp. BIOUG23029-D03	species	Isotomidae sp. BIOUG23029-D03	522
2373068	Metazoa	Arthropoda	Collembola	Entomobryomorpha	Isotomidae		Isotomidae sp. BIOUG24231-A07	species	Isotomidae sp. BIOUG24231-A07	522
2373195	Metazoa	Arthropoda	Collembola	Entomobryomorpha	Isotomidae		Isotomidae sp. BIOUG24570-D02	species	Isotomidae sp. BIOUG24570-D02	522
2373281	Metazoa	Arthropoda	Collembola	Entomobryomorpha	Isotomidae		Isotomidae sp. BIOUG27448-D01	species	Isotomidae sp. BIOUG27448-D01	522
2373184	Metazoa	Arthropoda	Collembola	Entomobryomorpha	Isotomidae		Isotomidae sp. BIOUG24568-H04	species	Isotomidae sp. BIOUG24568-H04	519
2373414	Metazoa	Arthropoda	Collembola	Entomobryomorpha	Isotomidae		Isotomidae sp. BIOUG29260-A06	species	Isotomidae sp. BIOUG29260-A06	519
2230510	Metazoa	Arthropoda	Collembola	Entomobryomorpha	Isotomidae		Isotomidae sp. DNAS-26C-222977	species	Isotomidae sp. DNAS-26C-222977	518
2372870	Metazoa	Arthropoda	Collembola	Entomobryomorpha	Isotomidae		Isotomidae sp. BIOUG13002-H02	species	Isotomidae sp. BIOUG13002-H02	517
2100938	Metazoa	Arthropoda	Collembola	Entomobryomorpha	Isotomidae		Isotomidae sp. BIOUG25975-B11	species	Isotomidae sp. BIOUG25975-B11	516
2101326	Metazoa	Arthropoda	Collembola	Entomobryomorpha	Isotomidae		Isotomidae sp. BIOUG15136-E01	species	Isotomidae sp. BIOUG15136-E01	516
2101764	Metazoa	Arthropoda	Collembola	Entomobryomorpha	Isotomidae		Isotomidae sp. BIOUG27598-E11	species	Isotomidae sp. BIOUG27598-E11	516
2102567	Metazoa	Arthropoda	Collembola	Entomobryomorpha	Isotomidae		Isotomidae sp. BIOUG19467-E01	species	Isotomidae sp. BIOUG19467-E01	516
2102767	Metazoa	Arthropoda	Collembola	Entomobryomorpha	Isotomidae		Isotomidae sp. BIOUG14871-F12	species	Isotomidae sp. BIOUG14871-F12	516
2102897	Metazoa	Arthropoda	Collembola	Entomobryomorpha	Isotomidae		Isotomidae sp. BIOUG27252-G03	species	Isotomidae sp. BIOUG27252-G03	516
2102920	Metazoa	Arthropoda	Collembola	Entomobryomorpha	Isotomidae		Isotomidae sp. BIOUG13140-A11	species	Isotomidae sp. BIOUG13140-A11	516
2104339	Metazoa	Arthropoda	Collembola	Entomobryomorpha	Isotomidae		Isotomidae sp. BIOUG18976-F12	species	Isotomidae sp. BIOUG18976-F12	516
2372958	Metazoa	Arthropoda	Collembola	Entomobryomorpha	Isotomidae		Isotomidae sp. BIOUG22796-H01	species	Isotomidae sp. BIOUG22796-H01	516
2373264	Metazoa	Arthropoda	Collembola	Entomobryomorpha	Isotomidae		Isotomidae sp. BIOUG27290-G11	species	Isotomidae sp. BIOUG27290-G11	516
2373286	Metazoa	Arthropoda	Collembola	Entomobryomorpha	Isotomidae		Isotomidae sp. BIOUG27452-A03	species	Isotomidae sp. BIOUG27452-A03	516
2373294	Metazoa	Arthropoda	Collembola	Entomobryomorpha	Isotomidae		Isotomidae sp. BIOUG27452-B06	species	Isotomidae sp. BIOUG27452-B06	516
2373295	Metazoa	Arthropoda	Collembola	Entomobryomorpha	Isotomidae		Isotomidae sp. BIOUG27452-B07	species	Isotomidae sp. BIOUG27452-B07	516
2373449	Metazoa	Arthropoda	Collembola	Entomobryomorpha	Isotomidae		Isotomidae sp. BIOUG29260-D06	species	Isotomidae sp. BIOUG29260-D06	516
2373456	Metazoa	Arthropoda	Collembola	Entomobryomorpha	Isotomidae		Isotomidae sp. BIOUG29260-E01	species	Isotomidae sp. BIOUG29260-E01	516
2373494	Metazoa	Arthropoda	Collembola	Entomobryomorpha	Isotomidae		Isotomidae sp. BIOUG30399-B04	species	Isotomidae sp. BIOUG30399-B04	516
2472512	Metazoa	Arthropoda	Collembola	Entomobryomorpha	Isotomidae		Isotomidae sp. BIOUG19505-D02	species	Isotomidae sp. BIOUG19505-D02	516
2373191	Metazoa	Arthropoda	Collembola	Entomobryomorpha	Isotomidae		Isotomidae sp. BIOUG24570-A08	species	Isotomidae sp. BIOUG24570-A08	513
2373303	Metazoa	Arthropoda	Collembola	Entomobryomorpha	Isotomidae		Isotomidae sp. BIOUG27743-E05	species	Isotomidae sp. BIOUG27743-E05	513
2373439	Metazoa	Arthropoda	Collembola	Entomobryomorpha	Isotomidae		Isotomidae sp. BIOUG29260-C08	species	Isotomidae sp. BIOUG29260-C08	513
2103000	Metazoa	Arthropoda	Collembola	Entomobryomorpha	Isotomidae		Isotomidae sp. BIOUG27598-F10	species	Isotomidae sp. BIOUG27598-F10	510
2373159	Metazoa	Arthropoda	Collembola	Entomobryomorpha	Isotomidae		Isotomidae sp. BIOUG24566-C08	species	Isotomidae sp. BIOUG24566-C08	510
2373310	Metazoa	Arthropoda	Collembola	Entomobryomorpha	Isotomidae		Isotomidae sp. BIOUG28480-A01	species	Isotomidae sp. BIOUG28480-A01	510
2373483	Metazoa	Arthropoda	Collembola	Entomobryomorpha	Isotomidae		Isotomidae sp. BIOUG30378-A06	species	Isotomidae sp. BIOUG30378-A06	510
2373490	Metazoa	Arthropoda	Collembola	Entomobryomorpha	Isotomidae		Isotomidae sp. BIOUG30390-B04	species	Isotomidae sp. BIOUG30390-B04	510
2373491	Metazoa	Arthropoda	Collembola	Entomobryomorpha	Isotomidae		Isotomidae sp. BIOUG30390-B05	species	Isotomidae sp. BIOUG30390-B05	507
2472503	Metazoa	Arthropoda	Collembola	Entomobryomorpha	Isotomidae		Isotomidae sp. BIOUG06389-A02	species	Isotomidae sp. BIOUG06389-A02	506
2104196	Metazoa	Arthropoda	Collembola	Entomobryomorpha	Isotomidae		Isotomidae sp. BIOUG13167-B12	species	Isotomidae sp. BIOUG13167-B12	504
2105620	Metazoa	Arthropoda	Collembola	Entomobryomorpha	Isotomidae		Isotomidae sp. BIOUG27595-D02	species	Isotomidae sp. BIOUG27595-D02	504
2372991	Metazoa	Arthropoda	Collembola	Entomobryomorpha	Isotomidae		Isotomidae sp. BIOUG22941-H04	species	Isotomidae sp. BIOUG22941-H04	504
2372995	Metazoa	Arthropoda	Collembola	Entomobryomorpha	Isotomidae		Isotomidae sp. BIOUG22941-H11	species	Isotomidae sp. BIOUG22941-H11	501
2373153	Metazoa	Arthropoda	Collembola	Entomobryomorpha	Isotomidae		Isotomidae sp. BIOUG24563-E06	species	Isotomidae sp. BIOUG24563-E06	486
2373145	Metazoa	Arthropoda	Collembola	Entomobryomorpha	Isotomidae		Isotomidae sp. BIOUG24563-D04	species	Isotomidae sp. BIOUG24563-D04	483
2372994	Metazoa	Arthropoda	Collembola	Entomobryomorpha	Isotomidae		Isotomidae sp. BIOUG22941-H07	species	Isotomidae sp. BIOUG22941-H07	480
2373148	Metazoa	Arthropoda	Collembola	Entomobryomorpha	Isotomidae		Isotomidae sp. BIOUG24563-D07	species	Isotomidae sp. BIOUG24563-D07	477
2373029	Metazoa	Arthropoda	Collembola	Entomobryomorpha	Isotomidae		Isotomidae sp. BIOUG23952-B10	species	Isotomidae sp. BIOUG23952-B10	471
2102449	Metazoa	Arthropoda	Collembola	Entomobryomorpha	Isotomidae		Isotomidae sp. BIOUG13167-A04	species	Isotomidae sp. BIOUG13167-A04	468
2104718	Metazoa	Arthropoda	Collembola	Entomobryomorpha	Isotomidae		Isotomidae sp. BIOUG14833-E01	species	Isotomidae sp. BIOUG14833-E01	468
2106390	Metazoa	Arthropoda	Collembola	Entomobryomorpha	Isotomidae		Isotomidae sp. BIOUG22427-B05	species	Isotomidae sp. BIOUG22427-B05	468
2373152	Metazoa	Arthropoda	Collembola	Entomobryomorpha	Isotomidae		Isotomidae sp. BIOUG24563-E05	species	Isotomidae sp. BIOUG24563-E05	468
2103857	Metazoa	Arthropoda	Collembola	Entomobryomorpha	Isotomidae		Isotomidae sp. BIOUG14871-G10	species	Isotomidae sp. BIOUG14871-G10	465
2373147	Metazoa	Arthropoda	Collembola	Entomobryomorpha	Isotomidae		Isotomidae sp. BIOUG24563-D06	species	Isotomidae sp. BIOUG24563-D06	462
1691085	Metazoa	Arthropoda	Collembola	Entomobryomorpha	Isotomidae		Isotomidae sp. SSBAA2905-12	species	Isotomidae sp. SSBAA2905-12	461
2242770	Metazoa	Arthropoda	Collembola	Entomobryomorpha	Isotomidae		Isotomidae sp. BIOUG06233-C02	species	Isotomidae sp. BIOUG06233-C02	461
2242769	Metazoa	Arthropoda	Collembola	Entomobryomorpha	Isotomidae		Isotomidae sp. BIOUG06233-B07	species	Isotomidae sp. BIOUG06233-B07	459
2373028	Metazoa	Arthropoda	Collembola	Entomobryomorpha	Isotomidae		Isotomidae sp. BIOUG23952-B09	species	Isotomidae sp. BIOUG23952-B09	456
2373194	Metazoa	Arthropoda	Collembola	Entomobryomorpha	Isotomidae		Isotomidae sp. BIOUG24570-C12	species	Isotomidae sp. BIOUG24570-C12	456
2373021	Metazoa	Arthropoda	Collembola	Entomobryomorpha	Isotomidae		Isotomidae sp. BIOUG23952-A03	species	Isotomidae sp. BIOUG23952-A03	453
2373211	Metazoa	Arthropoda	Collembola	Entomobryomorpha	Isotomidae		Isotomidae sp. BIOUG24588-A09	species	Isotomidae sp. BIOUG24588-A09	453
2106188	Metazoa	Arthropoda	Collembola	Entomobryomorpha	Isotomidae		Isotomidae sp. BIOUG14871-G08	species	Isotomidae sp. BIOUG14871-G08	450
2472511	Metazoa	Arthropoda	Collembola	Entomobryomorpha	Isotomidae		Isotomidae sp. BIOUG22311-G11	species	Isotomidae sp. BIOUG22311-G11	438
2373296	Metazoa	Arthropoda	Collembola	Entomobryomorpha	Isotomidae		Isotomidae sp. BIOUG27452-B08	species	Isotomidae sp. BIOUG27452-B08	426
2373477	Metazoa	Arthropoda	Collembola	Entomobryomorpha	Isotomidae		Isotomidae sp. BIOUG30367-D08	species	Isotomidae sp. BIOUG30367-D08	426
2104976	Metazoa	Arthropoda	Collembola	Entomobryomorpha	Isotomidae		Isotomidae sp. BIOUG05371-D04	species	Isotomidae sp. BIOUG05371-D04	420
2472506	Metazoa	Arthropoda	Collembola	Entomobryomorpha	Isotomidae		Isotomidae sp. BIOUG27594-D10	species	Isotomidae sp. BIOUG27594-D10	408
2103156	Metazoa	Arthropoda	Collembola	Entomobryomorpha	Isotomidae		Isotomidae sp. BIOUG09582-G09	species	Isotomidae sp. BIOUG09582-G09	366
2373032	Metazoa	Arthropoda	Collembola	Entomobryomorpha	Isotomidae		Isotomidae sp. BIOUG23952-C03	species	Isotomidae sp. BIOUG23952-C03	351
2373026	Metazoa	Arthropoda	Collembola	Entomobryomorpha	Isotomidae		Isotomidae sp. BIOUG23952-B05	species	Isotomidae sp. BIOUG23952-B05	341
2373207	Metazoa	Arthropoda	Collembola	Entomobryomorpha	Isotomidae		Isotomidae sp. BIOUG24586-C02	species	Isotomidae sp. BIOUG24586-C02	309
681531	Metazoa	Arthropoda	Collembola	Entomobryomorpha	Tomoceridae	Tomocerus	Tomocerus sp. 'Tom2'	species	Tomocerus sp. 'Tom2'	29161
1314698	Metazoa	Arthropoda	Collembola	Entomobryomorpha	Tomoceridae	Tomocerus	Tomocerus sp. E-82	species	Tomocerus sp. E-82	12635
111305	Metazoa	Arthropoda	Collembola	Entomobryomorpha	Tomoceridae	Tomocerus	Tomocerus sp. jcrjws1	species	Tomocerus sp. jcrjws1	5174
1481175	Metazoa	Arthropoda	Collembola	Entomobryomorpha	Tomoceridae	Tomocerus	Tomocerus sp. 1 FZ-2014	species	Tomocerus sp. 1 FZ-2014	8867
574232	Metazoa	Arthropoda	Collembola	Entomobryomorpha	Tomoceridae	Tomocerus	Tomocerus sp. KHP-2008	species	Tomocerus sp. KHP-2008	1812
58789	Metazoa	Arthropoda	Collembola	Entomobryomorpha	Tomoceridae	Tomocerus	Tomocerus sp. jcrjws2	species	Tomocerus sp. jcrjws2	1092
1481176	Metazoa	Arthropoda	Collembola	Entomobryomorpha	Tomoceridae	Tomocerus	Tomocerus sp. 3 FZ-2014	species	Tomocerus sp. 3 FZ-2014	3322
1481177	Metazoa	Arthropoda	Collembola	Entomobryomorpha	Tomoceridae	Tomocerus	Tomocerus sp. 4 FZ-2014	species	Tomocerus sp. 4 FZ-2014	1864
1481178	Metazoa	Arthropoda	Collembola	Entomobryomorpha	Tomoceridae	Tomocerus	Tomocerus sp. 5 FZ-2014	species	Tomocerus sp. 5 FZ-2014	1927
1503972	Metazoa	Arthropoda	Collembola	Entomobryomorpha	Tomoceridae	Tomocerus	Tomocerus sp. 1 SA-2014	species	Tomocerus sp. 1 SA-2014	2349
1725408	Metazoa	Arthropoda	Collembola	Entomobryomorpha	Tomoceridae	Tomocerus	Tomocerus sp. CMB-2015	species	Tomocerus sp. CMB-2015	634
1691186	Metazoa	Arthropoda	Collembola	Entomobryomorpha	Tomoceridae	Tomocerus	Tomocerus sp. BOLD:AAG5019	species	Tomocerus sp. BOLD:AAG5019	42467
1691185	Metazoa	Arthropoda	Collembola	Entomobryomorpha	Tomoceridae	Tomocerus	Tomocerus sp. BOLD:AAA7969	species	Tomocerus sp. BOLD:AAA7969	19015
2555123	Metazoa	Arthropoda	Collembola	Entomobryomorpha	Tomoceridae	Tomocerus	Tomocerus sp. COLNO298-09	species	Tomocerus sp. COLNO298-09	658
2555121	Metazoa	Arthropoda	Collembola	Entomobryomorpha	Tomoceridae	Tomocerus	Tomocerus sp. COLNO289-09	species	Tomocerus sp. COLNO289-09	658
1759735	Metazoa	Arthropoda	Collembola	Entomobryomorpha	Tomoceridae	Tomocerus	Tomocerus sp. BOLD:ACL9454	species	Tomocerus sp. BOLD:ACL9454	22486
2381975	Metazoa	Arthropoda	Collembola	Entomobryomorpha	Tomoceridae	Tomocerus	Tomocerus sp. BIOUG26324-G05	species	Tomocerus sp. BIOUG26324-G05	576
1387112	Metazoa	Arthropoda	Collembola	Entomobryomorpha	Tomoceridae	Tomocerus	Tomocerus sp. SA-2013	species	Tomocerus sp. SA-2013	1546
1759748	Metazoa	Arthropoda	Collembola	Entomobryomorpha	Tomoceridae	Tomocerus	Tomocerus sp. BOLD:ACL2921	species	Tomocerus sp. BOLD:ACL2921	1835
2102640	Metazoa	Arthropoda	Collembola	Entomobryomorpha	Tomoceridae	Tomocerus	Tomocerus sp. BIOUG21030-D02	species	Tomocerus sp. BIOUG21030-D02	564
2381973	Metazoa	Arthropoda	Collembola	Entomobryomorpha	Tomoceridae	Tomocerus	Tomocerus sp. BIOUG24679-A09	species	Tomocerus sp. BIOUG24679-A09	591
2106166	Metazoa	Arthropoda	Collembola	Entomobryomorpha	Tomoceridae	Tomocerus	Tomocerus sp. BIOUG15211-C06	species	Tomocerus sp. BIOUG15211-C06	555
2477461	Metazoa	Arthropoda	Collembola	Entomobryomorpha	Tomoceridae	Tomocerus	Tomocerus sp. BIOUG12298-F04	species	Tomocerus sp. BIOUG12298-F04	516
2381954	Metazoa	Arthropoda	Collembola	Entomobryomorpha	Tomoceridae	Tomocerus	Tomocerus sp. BIOUG07816-A01	species	Tomocerus sp. BIOUG07816-A01	632
2381955	Metazoa	Arthropoda	Collembola	Entomobryomorpha	Tomoceridae	Tomocerus	Tomocerus sp. BIOUG07816-A02	species	Tomocerus sp. BIOUG07816-A02	632
2381956	Metazoa	Arthropoda	Collembola	Entomobryomorpha	Tomoceridae	Tomocerus	Tomocerus sp. BIOUG07816-A04	species	Tomocerus sp. BIOUG07816-A04	632
2381957	Metazoa	Arthropoda	Collembola	Entomobryomorpha	Tomoceridae	Tomocerus	Tomocerus sp. BIOUG07816-A05	species	Tomocerus sp. BIOUG07816-A05	632
1759802	Metazoa	Arthropoda	Collembola	Entomobryomorpha	Tomoceridae	Tomocerus	Tomocerus sp. BOLD:ACJ1722	species	Tomocerus sp. BOLD:ACJ1722	615
2381944	Metazoa	Arthropoda	Collembola	Entomobryomorpha	Tomoceridae	Tomocerus	Tomocerus sp. BIOUG07653-A12	species	Tomocerus sp. BIOUG07653-A12	613
2381970	Metazoa	Arthropoda	Collembola	Entomobryomorpha	Tomoceridae	Tomocerus	Tomocerus sp. BIOUG23952-D10	species	Tomocerus sp. BIOUG23952-D10	609
2381938	Metazoa	Arthropoda	Collembola	Entomobryomorpha	Tomoceridae	Tomocerus	Tomocerus sp. BIOUG07653-A06	species	Tomocerus sp. BIOUG07653-A06	589
2103863	Metazoa	Arthropoda	Collembola	Entomobryomorpha	Tomoceridae	Tomocerus	Tomocerus sp. BIOUG07913-F05	species	Tomocerus sp. BIOUG07913-F05	588
2107140	Metazoa	Arthropoda	Collembola	Entomobryomorpha	Tomoceridae	Tomocerus	Tomocerus sp. BIOUG08041-H07	species	Tomocerus sp. BIOUG08041-H07	588
2381958	Metazoa	Arthropoda	Collembola	Entomobryomorpha	Tomoceridae	Tomocerus	Tomocerus sp. BIOUG08428-A02	species	Tomocerus sp. BIOUG08428-A02	588
2381959	Metazoa	Arthropoda	Collembola	Entomobryomorpha	Tomoceridae	Tomocerus	Tomocerus sp. BIOUG08428-A09	species	Tomocerus sp. BIOUG08428-A09	588
2381960	Metazoa	Arthropoda	Collembola	Entomobryomorpha	Tomoceridae	Tomocerus	Tomocerus sp. BIOUG08428-A10	species	Tomocerus sp. BIOUG08428-A10	588
2381962	Metazoa	Arthropoda	Collembola	Entomobryomorpha	Tomoceridae	Tomocerus	Tomocerus sp. BIOUG08437-E05	species	Tomocerus sp. BIOUG08437-E05	588
2381968	Metazoa	Arthropoda	Collembola	Entomobryomorpha	Tomoceridae	Tomocerus	Tomocerus sp. BIOUG23254-C07	species	Tomocerus sp. BIOUG23254-C07	588
2107107	Metazoa	Arthropoda	Collembola	Entomobryomorpha	Tomoceridae	Tomocerus	Tomocerus sp. BIOUG13328-C06	species	Tomocerus sp. BIOUG13328-C06	583
2101278	Metazoa	Arthropoda	Collembola	Entomobryomorpha	Tomoceridae	Tomocerus	Tomocerus sp. BIOUG13211-D12	species	Tomocerus sp. BIOUG13211-D12	582
2101911	Metazoa	Arthropoda	Collembola	Entomobryomorpha	Tomoceridae	Tomocerus	Tomocerus sp. BIOUG13328-A01	species	Tomocerus sp. BIOUG13328-A01	582
2105874	Metazoa	Arthropoda	Collembola	Entomobryomorpha	Tomoceridae	Tomocerus	Tomocerus sp. BIOUG08044-A02	species	Tomocerus sp. BIOUG08044-A02	582
2101701	Metazoa	Arthropoda	Collembola	Entomobryomorpha	Tomoceridae	Tomocerus	Tomocerus sp. BIOUG19505-C11	species	Tomocerus sp. BIOUG19505-C11	579
2381931	Metazoa	Arthropoda	Collembola	Entomobryomorpha	Tomoceridae	Tomocerus	Tomocerus sp. BIOUG07363-H03	species	Tomocerus sp. BIOUG07363-H03	578
2102249	Metazoa	Arthropoda	Collembola	Entomobryomorpha	Tomoceridae	Tomocerus	Tomocerus sp. BIOUG13328-C07	species	Tomocerus sp. BIOUG13328-C07	577
2381932	Metazoa	Arthropoda	Collembola	Entomobryomorpha	Tomoceridae	Tomocerus	Tomocerus sp. BIOUG07363-H04	species	Tomocerus sp. BIOUG07363-H04	577
2381934	Metazoa	Arthropoda	Collembola	Entomobryomorpha	Tomoceridae	Tomocerus	Tomocerus sp. BIOUG07363-H06	species	Tomocerus sp. BIOUG07363-H06	577
2381935	Metazoa	Arthropoda	Collembola	Entomobryomorpha	Tomoceridae	Tomocerus	Tomocerus sp. BIOUG07363-H07	species	Tomocerus sp. BIOUG07363-H07	577
2381936	Metazoa	Arthropoda	Collembola	Entomobryomorpha	Tomoceridae	Tomocerus	Tomocerus sp. BIOUG07623-B04	species	Tomocerus sp. BIOUG07623-B04	577
2381945	Metazoa	Arthropoda	Collembola	Entomobryomorpha	Tomoceridae	Tomocerus	Tomocerus sp. BIOUG07653-B01	species	Tomocerus sp. BIOUG07653-B01	577
2101982	Metazoa	Arthropoda	Collembola	Entomobryomorpha	Tomoceridae	Tomocerus	Tomocerus sp. BIOUG19505-C03	species	Tomocerus sp. BIOUG19505-C03	576
2102624	Metazoa	Arthropoda	Collembola	Entomobryomorpha	Tomoceridae	Tomocerus	Tomocerus sp. BIOUG17142-A03	species	Tomocerus sp. BIOUG17142-A03	576
2103211	Metazoa	Arthropoda	Collembola	Entomobryomorpha	Tomoceridae	Tomocerus	Tomocerus sp. BIOUG13239-E08	species	Tomocerus sp. BIOUG13239-E08	576
2381943	Metazoa	Arthropoda	Collembola	Entomobryomorpha	Tomoceridae	Tomocerus	Tomocerus sp. BIOUG07653-A11	species	Tomocerus sp. BIOUG07653-A11	576
2381947	Metazoa	Arthropoda	Collembola	Entomobryomorpha	Tomoceridae	Tomocerus	Tomocerus sp. BIOUG07653-G05	species	Tomocerus sp. BIOUG07653-G05	576
2381953	Metazoa	Arthropoda	Collembola	Entomobryomorpha	Tomoceridae	Tomocerus	Tomocerus sp. BIOUG07675-H02	species	Tomocerus sp. BIOUG07675-H02	576
2381961	Metazoa	Arthropoda	Collembola	Entomobryomorpha	Tomoceridae	Tomocerus	Tomocerus sp. BIOUG08437-E04	species	Tomocerus sp. BIOUG08437-E04	576
2381964	Metazoa	Arthropoda	Collembola	Entomobryomorpha	Tomoceridae	Tomocerus	Tomocerus sp. BIOUG08437-H02	species	Tomocerus sp. BIOUG08437-H02	576
2381969	Metazoa	Arthropoda	Collembola	Entomobryomorpha	Tomoceridae	Tomocerus	Tomocerus sp. BIOUG23254-E02	species	Tomocerus sp. BIOUG23254-E02	576
2381937	Metazoa	Arthropoda	Collembola	Entomobryomorpha	Tomoceridae	Tomocerus	Tomocerus sp. BIOUG07623-B08	species	Tomocerus sp. BIOUG07623-B08	574
2105773	Metazoa	Arthropoda	Collembola	Entomobryomorpha	Tomoceridae	Tomocerus	Tomocerus sp. BIOUG14546-H05	species	Tomocerus sp. BIOUG14546-H05	573
2381971	Metazoa	Arthropoda	Collembola	Entomobryomorpha	Tomoceridae	Tomocerus	Tomocerus sp. BIOUG24679-A07	species	Tomocerus sp. BIOUG24679-A07	573
2105370	Metazoa	Arthropoda	Collembola	Entomobryomorpha	Tomoceridae	Tomocerus	Tomocerus sp. BIOUG12950-C12	species	Tomocerus sp. BIOUG12950-C12	570
2102799	Metazoa	Arthropoda	Collembola	Entomobryomorpha	Tomoceridae	Tomocerus	Tomocerus sp. BIOUG21030-D01	species	Tomocerus sp. BIOUG21030-D01	567
2103167	Metazoa	Arthropoda	Collembola	Entomobryomorpha	Tomoceridae	Tomocerus	Tomocerus sp. BIOUG13328-A02	species	Tomocerus sp. BIOUG13328-A02	564
2103396	Metazoa	Arthropoda	Collembola	Entomobryomorpha	Tomoceridae	Tomocerus	Tomocerus sp. BIOUG19501-G08	species	Tomocerus sp. BIOUG19501-G08	564
2103953	Metazoa	Arthropoda	Collembola	Entomobryomorpha	Tomoceridae	Tomocerus	Tomocerus sp. BIOUG21524-A10	species	Tomocerus sp. BIOUG21524-A10	564
2381939	Metazoa	Arthropoda	Collembola	Entomobryomorpha	Tomoceridae	Tomocerus	Tomocerus sp. BIOUG07653-A07	species	Tomocerus sp. BIOUG07653-A07	564
2381941	Metazoa	Arthropoda	Collembola	Entomobryomorpha	Tomoceridae	Tomocerus	Tomocerus sp. BIOUG07653-A09	species	Tomocerus sp. BIOUG07653-A09	564
2381946	Metazoa	Arthropoda	Collembola	Entomobryomorpha	Tomoceridae	Tomocerus	Tomocerus sp. BIOUG07653-B02	species	Tomocerus sp. BIOUG07653-B02	564
2381948	Metazoa	Arthropoda	Collembola	Entomobryomorpha	Tomoceridae	Tomocerus	Tomocerus sp. BIOUG07653-G06	species	Tomocerus sp. BIOUG07653-G06	564
2381950	Metazoa	Arthropoda	Collembola	Entomobryomorpha	Tomoceridae	Tomocerus	Tomocerus sp. BIOUG07653-G08	species	Tomocerus sp. BIOUG07653-G08	564
2381951	Metazoa	Arthropoda	Collembola	Entomobryomorpha	Tomoceridae	Tomocerus	Tomocerus sp. BIOUG07653-G09	species	Tomocerus sp. BIOUG07653-G09	564
2381952	Metazoa	Arthropoda	Collembola	Entomobryomorpha	Tomoceridae	Tomocerus	Tomocerus sp. BIOUG07675-H01	species	Tomocerus sp. BIOUG07675-H01	564
2381965	Metazoa	Arthropoda	Collembola	Entomobryomorpha	Tomoceridae	Tomocerus	Tomocerus sp. BIOUG08437-H05	species	Tomocerus sp. BIOUG08437-H05	564
2107034	Metazoa	Arthropoda	Collembola	Entomobryomorpha	Tomoceridae	Tomocerus	Tomocerus sp. BIOUG13328-A03	species	Tomocerus sp. BIOUG13328-A03	561
2100932	Metazoa	Arthropoda	Collembola	Entomobryomorpha	Tomoceridae	Tomocerus	Tomocerus sp. BIOUG13328-A07	species	Tomocerus sp. BIOUG13328-A07	558
2105991	Metazoa	Arthropoda	Collembola	Entomobryomorpha	Tomoceridae	Tomocerus	Tomocerus sp. BIOUG21289-C12	species	Tomocerus sp. BIOUG21289-C12	558
2381930	Metazoa	Arthropoda	Collembola	Entomobryomorpha	Tomoceridae	Tomocerus	Tomocerus sp. BIOUG07363-H02	species	Tomocerus sp. BIOUG07363-H02	557
2381967	Metazoa	Arthropoda	Collembola	Entomobryomorpha	Tomoceridae	Tomocerus	Tomocerus sp. BIOUG08450-C08	species	Tomocerus sp. BIOUG08450-C08	556
2101188	Metazoa	Arthropoda	Collembola	Entomobryomorpha	Tomoceridae	Tomocerus	Tomocerus sp. BIOUG17142-F12	species	Tomocerus sp. BIOUG17142-F12	555
2103102	Metazoa	Arthropoda	Collembola	Entomobryomorpha	Tomoceridae	Tomocerus	Tomocerus sp. BIOUG15211-D09	species	Tomocerus sp. BIOUG15211-D09	555
2381942	Metazoa	Arthropoda	Collembola	Entomobryomorpha	Tomoceridae	Tomocerus	Tomocerus sp. BIOUG07653-A10	species	Tomocerus sp. BIOUG07653-A10	555
2381949	Metazoa	Arthropoda	Collembola	Entomobryomorpha	Tomoceridae	Tomocerus	Tomocerus sp. BIOUG07653-G07	species	Tomocerus sp. BIOUG07653-G07	555
2381963	Metazoa	Arthropoda	Collembola	Entomobryomorpha	Tomoceridae	Tomocerus	Tomocerus sp. BIOUG08437-E08	species	Tomocerus sp. BIOUG08437-E08	555
2381933	Metazoa	Arthropoda	Collembola	Entomobryomorpha	Tomoceridae	Tomocerus	Tomocerus sp. BIOUG07363-H05	species	Tomocerus sp. BIOUG07363-H05	553
2381974	Metazoa	Arthropoda	Collembola	Entomobryomorpha	Tomoceridae	Tomocerus	Tomocerus sp. BIOUG24679-A10	species	Tomocerus sp. BIOUG24679-A10	549
2381972	Metazoa	Arthropoda	Collembola	Entomobryomorpha	Tomoceridae	Tomocerus	Tomocerus sp. BIOUG24679-A08	species	Tomocerus sp. BIOUG24679-A08	543
2381940	Metazoa	Arthropoda	Collembola	Entomobryomorpha	Tomoceridae	Tomocerus	Tomocerus sp. BIOUG07653-A08	species	Tomocerus sp. BIOUG07653-A08	540
2103218	Metazoa	Arthropoda	Collembola	Entomobryomorpha	Tomoceridae	Tomocerus	Tomocerus sp. BIOUG14546-H04	species	Tomocerus sp. BIOUG14546-H04	537
2381966	Metazoa	Arthropoda	Collembola	Entomobryomorpha	Tomoceridae	Tomocerus	Tomocerus sp. BIOUG08450-A05	species	Tomocerus sp. BIOUG08450-A05	536
1759795	Metazoa	Arthropoda	Collembola	Entomobryomorpha	Tomoceridae	Tomocerus	Tomocerus sp. CNROL1059-13	species	Tomocerus sp. CNROL1059-13	531
2102005	Metazoa	Arthropoda	Collembola	Entomobryomorpha	Tomoceridae	Tomocerus	Tomocerus sp. BIOUG21364-H08	species	Tomocerus sp. BIOUG21364-H08	525
1759811	Metazoa	Arthropoda	Collembola	Entomobryomorpha	Tomoceridae	Tomocerus	Tomocerus sp. CNGMJ664-14	species	Tomocerus sp. CNGMJ664-14	520
2381976	Metazoa	Arthropoda	Collembola	Entomobryomorpha	Tomoceridae	Tomocerus	Tomocerus sp. BIOUG27125-C10	species	Tomocerus sp. BIOUG27125-C10	519
1759749	Metazoa	Arthropoda	Collembola	Entomobryomorpha	Tomoceridae	Tomocerus	Tomocerus sp. CNKOG1177-14	species	Tomocerus sp. CNKOG1177-14	516
1759763	Metazoa	Arthropoda	Collembola	Entomobryomorpha	Tomoceridae	Tomocerus	Tomocerus sp. CNFNT1936-14	species	Tomocerus sp. CNFNT1936-14	516
2104805	Metazoa	Arthropoda	Collembola	Entomobryomorpha	Tomoceridae	Tomocerus	Tomocerus sp. BIOUG13567-H08	species	Tomocerus sp. BIOUG13567-H08	516
1759794	Metazoa	Arthropoda	Collembola	Entomobryomorpha	Tomoceridae	Tomocerus	Tomocerus sp. CNKOR1697-14	species	Tomocerus sp. CNKOR1697-14	492
2104491	Metazoa	Arthropoda	Collembola	Entomobryomorpha	Tomoceridae	Tomocerus	Tomocerus sp. BIOUG19505-B12	species	Tomocerus sp. BIOUG19505-B12	480
2477460	Metazoa	Arthropoda	Collembola	Entomobryomorpha	Tomoceridae	Tomocerus	Tomocerus sp. BIOUG11957-G05	species	Tomocerus sp. BIOUG11957-G05	465
1302332	Metazoa	Arthropoda	Collembola	Entomobryomorpha	Tomoceridae	Tomocerus	Tomocerus ocreatus	species	Tomocerus ocreatus	52678
574224	Metazoa	Arthropoda	Collembola	Entomobryomorpha	Tomoceridae	Tomocerus	Tomocerus kinoshitai	species	Tomocerus kinoshitai	4903
187706	Metazoa	Arthropoda	Collembola	Entomobryomorpha	Tomoceridae	Tomocerus	Tomocerus minor	species	Tomocerus minor	61417
1481180	Metazoa	Arthropoda	Collembola	Entomobryomorpha	Tomoceridae	Tomocerus	Tomocerus nigrus	species	Tomocerus nigrus	22474
574225	Metazoa	Arthropoda	Collembola	Entomobryomorpha	Tomoceridae	Tomocerus	Tomocerus varius	species	Tomocerus varius	4491
1481181	Metazoa	Arthropoda	Collembola	Entomobryomorpha	Tomoceridae	Tomocerus	Tomocerus similis	species	Tomocerus similis	9023
1519116	Metazoa	Arthropoda	Collembola	Entomobryomorpha	Tomoceridae	Tomocerus	Tomocerus vulgaris	species	Tomocerus vulgaris	8324
1481182	Metazoa	Arthropoda	Collembola	Entomobryomorpha	Tomoceridae	Tomocerus	Tomocerus fopingensis	species	Tomocerus fopingensis	5127
1218534	Metazoa	Arthropoda	Collembola	Entomobryomorpha	Tomoceridae	Tomocerus	Tomocerus baudoti L2	species	Tomocerus baudoti L2	2918
574223	Metazoa	Arthropoda	Collembola	Entomobryomorpha	Tomoceridae	Tomocerus	Tomocerus jesonicus	species	Tomocerus jesonicus	1819
1481179	Metazoa	Arthropoda	Collembola	Entomobryomorpha	Tomoceridae	Tomocerus	Tomocerus folsomi	species	Tomocerus folsomi	1903
1481170	Metazoa	Arthropoda	Collembola	Entomobryomorpha	Tomoceridae	Tomocerus	Tomocerus cf. ocreatus C9642	species	Tomocerus cf. ocreatus C9642	3323
1218533	Metazoa	Arthropoda	Collembola	Entomobryomorpha	Tomoceridae	Tomocerus	Tomocerus baudoti L1	species	Tomocerus baudoti L1	4586
1481167	Metazoa	Arthropoda	Collembola	Entomobryomorpha	Tomoceridae	Tomocerus	Tomocerus cf. ocreatus 4385	species	Tomocerus cf. ocreatus 4385	1907
1304403	Metazoa	Arthropoda	Collembola	Entomobryomorpha	Tomoceridae	Tomocerus	Tomocerus sibiricus	species	Tomocerus sibiricus	11819
1218964	Metazoa	Arthropoda	Collembola	Entomobryomorpha	Tomoceridae	Tomocerus	Tomocerus problematicus	species	Tomocerus problematicus	3515
1765739	Metazoa	Arthropoda	Collembola	Entomobryomorpha	Tomoceridae	Tomocerus	Tomocerus qixiaensis	species	Tomocerus qixiaensis	658
2496130	Metazoa	Arthropoda	Collembola	Entomobryomorpha	Tomoceridae	Tomocerus	Tomocerus pseudospinulus	species	Tomocerus pseudospinulus	658
1826608	Metazoa	Arthropoda	Collembola	Entomobryomorpha	Tomoceridae	Tomocerus	Tomocerus botanicus	species	Tomocerus botanicus	2509
1765738	Metazoa	Arthropoda	Collembola	Entomobryomorpha	Tomoceridae	Tomocerus	Tomocerus qinae	species	Tomocerus qinae	658
332379	Metazoa	Arthropoda	Collembola	Entomobryomorpha	Tomoceridae	Tomocerus	Tomocerus violaceus	species	Tomocerus violaceus	2610
1978554	Metazoa	Arthropoda	Collembola	Entomobryomorpha	Tomoceridae	Tomocerus	Tomocerus persimilis	species	Tomocerus persimilis	658
1116929	Metazoa	Arthropoda	Collembola	Entomobryomorpha	Tomoceridae	Tomocerus	Tomocerus baudoti	species	Tomocerus baudoti	3290
1481161	Metazoa	Arthropoda	Collembola	Entomobryomorpha	Tomoceridae	Tomocerus	Tomocerus cf. ocreatus 4367	species	Tomocerus cf. ocreatus 4367	1905
1481164	Metazoa	Arthropoda	Collembola	Entomobryomorpha	Tomoceridae	Tomocerus	Tomocerus cf. ocreatus 4381	species	Tomocerus cf. ocreatus 4381	1889
2496129	Metazoa	Arthropoda	Collembola	Entomobryomorpha	Tomoceridae	Tomocerus	Tomocerus paraspinulus	species	Tomocerus paraspinulus	658
1481169	Metazoa	Arthropoda	Collembola	Entomobryomorpha	Tomoceridae	Tomocerus	Tomocerus cf. ocreatus 4387	species	Tomocerus cf. ocreatus 4387	1901
1978553	Metazoa	Arthropoda	Collembola	Entomobryomorpha	Tomoceridae	Tomocerus	Tomocerus dissimilis	species	Tomocerus dissimilis	658
1481168	Metazoa	Arthropoda	Collembola	Entomobryomorpha	Tomoceridae	Tomocerus	Tomocerus cf. ocreatus 4386	species	Tomocerus cf. ocreatus 4386	1907
135963	Metazoa	Arthropoda	Collembola	Entomobryomorpha	Tomoceridae	Tomocerus	Tomocerus elongatus	species	Tomocerus elongatus	1199
1302331	Metazoa	Arthropoda	Collembola	Entomobryomorpha	Tomoceridae	Tomocerus	Tomocerus jilinensis	species	Tomocerus jilinensis	3732
1481165	Metazoa	Arthropoda	Collembola	Entomobryomorpha	Tomoceridae	Tomocerus	Tomocerus cf. ocreatus 4382	species	Tomocerus cf. ocreatus 4382	1399
1825584	Metazoa	Arthropoda	Collembola	Entomobryomorpha	Tomoceridae	Tomocerus	Tomocerus cf. minor DY-2016	species	Tomocerus cf. minor DY-2016	2512
1481166	Metazoa	Arthropoda	Collembola	Entomobryomorpha	Tomoceridae	Tomocerus	Tomocerus cf. ocreatus 4383	species	Tomocerus cf. ocreatus 4383	1905
1481171	Metazoa	Arthropoda	Collembola	Entomobryomorpha	Tomoceridae	Tomocerus	Tomocerus cf. ocreatus C9671	species	Tomocerus cf. ocreatus C9671	2667
1481162	Metazoa	Arthropoda	Collembola	Entomobryomorpha	Tomoceridae	Tomocerus	Tomocerus cf. ocreatus 4369	species	Tomocerus cf. ocreatus 4369	1143
301526	Metazoa	Arthropoda	Collembola	Entomobryomorpha	Tomoceridae	Tomocerus	Tomocerus flavescens	species	Tomocerus flavescens	279
2014619	Metazoa	Arthropoda	Collembola	Entomobryomorpha	Tomoceridae	Tomocerus	Tomocerus cf. kinoshitai DY-2017	species	Tomocerus cf. kinoshitai DY-2017	1974
1481163	Metazoa	Arthropoda	Collembola	Entomobryomorpha	Tomoceridae	Tomocerus	Tomocerus cf. ocreatus 4371	species	Tomocerus cf. ocreatus 4371	487
1323567	Metazoa	Arthropoda	Collembola	Entomobryomorpha	Tomoceridae	Pogonognathellus	Pogonognathellus sp. AD-2013	species	Pogonognathellus sp. AD-2013	4074
2488286	Metazoa	Arthropoda	Collembola	Entomobryomorpha	Tomoceridae	Pogonognathellus	Pogonognathellus sp. T4 ADK-2018	species	Pogonognathellus sp. T4 ADK-2018	42136
708231	Metazoa	Arthropoda	Collembola	Entomobryomorpha	Tomoceridae	Pogonognathellus	Pogonognathellus sp. 1 JKM-2010	species	Pogonognathellus sp. 1 JKM-2010	2986
708233	Metazoa	Arthropoda	Collembola	Entomobryomorpha	Tomoceridae	Pogonognathellus	Pogonognathellus sp. 3 JKM-2010	species	Pogonognathellus sp. 3 JKM-2010	1166
708232	Metazoa	Arthropoda	Collembola	Entomobryomorpha	Tomoceridae	Pogonognathellus	Pogonognathellus sp. 2 JKM-2010	species	Pogonognathellus sp. 2 JKM-2010	755
708234	Metazoa	Arthropoda	Collembola	Entomobryomorpha	Tomoceridae	Pogonognathellus	Pogonognathellus sp. 4 JKM-2010	species	Pogonognathellus sp. 4 JKM-2010	1494
2488283	Metazoa	Arthropoda	Collembola	Entomobryomorpha	Tomoceridae	Pogonognathellus	Pogonognathellus sp. T1 ADK-2018	species	Pogonognathellus sp. T1 ADK-2018	2698
1481174	Metazoa	Arthropoda	Collembola	Entomobryomorpha	Tomoceridae	Pogonognathellus	Pogonognathellus sp. HB07163	species	Pogonognathellus sp. HB07163	1909
2488285	Metazoa	Arthropoda	Collembola	Entomobryomorpha	Tomoceridae	Pogonognathellus	Pogonognathellus sp. T3 ADK-2018	species	Pogonognathellus sp. T3 ADK-2018	1966
708237	Metazoa	Arthropoda	Collembola	Entomobryomorpha	Tomoceridae	Pogonognathellus	Pogonognathellus sp. 7 JKM-2010	species	Pogonognathellus sp. 7 JKM-2010	1505
2488284	Metazoa	Arthropoda	Collembola	Entomobryomorpha	Tomoceridae	Pogonognathellus	Pogonognathellus sp. T2 ADK-2018	species	Pogonognathellus sp. T2 ADK-2018	1992
708236	Metazoa	Arthropoda	Collembola	Entomobryomorpha	Tomoceridae	Pogonognathellus	Pogonognathellus sp. 6 JKM-2010	species	Pogonognathellus sp. 6 JKM-2010	1317
708239	Metazoa	Arthropoda	Collembola	Entomobryomorpha	Tomoceridae	Pogonognathellus	Pogonognathellus sp. 9 JKM-2010	species	Pogonognathellus sp. 9 JKM-2010	2211
708235	Metazoa	Arthropoda	Collembola	Entomobryomorpha	Tomoceridae	Pogonognathellus	Pogonognathellus sp. 5 JKM-2010	species	Pogonognathellus sp. 5 JKM-2010	1512
1825587	Metazoa	Arthropoda	Collembola	Entomobryomorpha	Tomoceridae	Pogonognathellus	Pogonognathellus sp. DY-2016	species	Pogonognathellus sp. DY-2016	2497
708238	Metazoa	Arthropoda	Collembola	Entomobryomorpha	Tomoceridae	Pogonognathellus	Pogonognathellus sp. 8 JKM-2010	species	Pogonognathellus sp. 8 JKM-2010	747
511703	Metazoa	Arthropoda	Collembola	Entomobryomorpha	Tomoceridae	Pogonognathellus	Pogonognathellus flavescens	species	Pogonognathellus flavescens	28926
707265	Metazoa	Arthropoda	Collembola	Entomobryomorpha	Tomoceridae	Pogonognathellus	Pogonognathellus elongatus	species	Pogonognathellus elongatus	3657
707266	Metazoa	Arthropoda	Collembola	Entomobryomorpha	Tomoceridae	Pogonognathellus	Pogonognathellus longicornis	species	Pogonognathellus longicornis	8840
708230	Metazoa	Arthropoda	Collembola	Entomobryomorpha	Tomoceridae	Pogonognathellus	Pogonognathellus mystax	species	Pogonognathellus mystax	3414
707264	Metazoa	Arthropoda	Collembola	Entomobryomorpha	Tomoceridae	Pogonognathellus	Pogonognathellus bidentatus	species	Pogonognathellus bidentatus	765
707267	Metazoa	Arthropoda	Collembola	Entomobryomorpha	Tomoceridae	Pogonognathellus	Pogonognathellus nigritus	species	Pogonognathellus nigritus	3027
708229	Metazoa	Arthropoda	Collembola	Entomobryomorpha	Tomoceridae	Pogonognathellus	Pogonognathellus danieli	species	Pogonognathellus danieli	2980
1827016	Metazoa	Arthropoda	Collembola	Entomobryomorpha	Tomoceridae	Pogonognathellus	Pogonognathellus heterochros	species	Pogonognathellus heterochros	2510
1481173	Metazoa	Arthropoda	Collembola	Entomobryomorpha	Tomoceridae	Pogonognathellus	Pogonognathellus cf. flavescens FZ-2014	species	Pogonognathellus cf. flavescens FZ-2014	1905
676459	Metazoa	Arthropoda	Collembola	Entomobryomorpha	Tomoceridae		Tomoceridae sp. DPCOL14647	species	Tomoceridae sp. DPCOL14647	3948
676460	Metazoa	Arthropoda	Collembola	Entomobryomorpha	Tomoceridae		Tomoceridae sp. DPCOL18805	species	Tomoceridae sp. DPCOL18805	3224
676463	Metazoa	Arthropoda	Collembola	Entomobryomorpha	Tomoceridae		Tomoceridae sp. DPCOL31333	species	Tomoceridae sp. DPCOL31333	1974
2103207	Metazoa	Arthropoda	Collembola	Entomobryomorpha	Tomoceridae		Tomoceridae sp. BIOUG21799-H08	species	Tomoceridae sp. BIOUG21799-H08	658
676470	Metazoa	Arthropoda	Collembola	Entomobryomorpha	Tomoceridae		Tomoceridae sp. DPCOL9078	species	Tomoceridae sp. DPCOL9078	658
2103563	Metazoa	Arthropoda	Collembola	Entomobryomorpha	Tomoceridae		Tomoceridae sp. BIOUG22854-A12	species	Tomoceridae sp. BIOUG22854-A12	658
676469	Metazoa	Arthropoda	Collembola	Entomobryomorpha	Tomoceridae		Tomoceridae sp. DPCOL87053	species	Tomoceridae sp. DPCOL87053	3240
2105099	Metazoa	Arthropoda	Collembola	Entomobryomorpha	Tomoceridae		Tomoceridae sp. BIOUG22158-D01	species	Tomoceridae sp. BIOUG22158-D01	655
676464	Metazoa	Arthropoda	Collembola	Entomobryomorpha	Tomoceridae		Tomoceridae sp. DPCOL32833	species	Tomoceridae sp. DPCOL32833	657
2105421	Metazoa	Arthropoda	Collembola	Entomobryomorpha	Tomoceridae		Tomoceridae sp. BIOUG20012-A07	species	Tomoceridae sp. BIOUG20012-A07	645
676465	Metazoa	Arthropoda	Collembola	Entomobryomorpha	Tomoceridae		Tomoceridae sp. DPCOL34774	species	Tomoceridae sp. DPCOL34774	1316
2107051	Metazoa	Arthropoda	Collembola	Entomobryomorpha	Tomoceridae		Tomoceridae sp. BIOUG23677-H09	species	Tomoceridae sp. BIOUG23677-H09	658
2381853	Metazoa	Arthropoda	Collembola	Entomobryomorpha	Tomoceridae		Tomoceridae sp. BIOUG22263-B06	species	Tomoceridae sp. BIOUG22263-B06	658
2104493	Metazoa	Arthropoda	Collembola	Entomobryomorpha	Tomoceridae		Tomoceridae sp. BIOUG21729-F01	species	Tomoceridae sp. BIOUG21729-F01	658
1691297	Metazoa	Arthropoda	Collembola	Entomobryomorpha	Tomoceridae		Tomocerinae sp. BOLD:AAN6554	species	Tomocerinae sp. BOLD:AAN6554	93462
676461	Metazoa	Arthropoda	Collembola	Entomobryomorpha	Tomoceridae		Tomoceridae sp. DPCOL20752	species	Tomoceridae sp. DPCOL20752	658
676467	Metazoa	Arthropoda	Collembola	Entomobryomorpha	Tomoceridae		Tomoceridae sp. DPCOL45918	species	Tomoceridae sp. DPCOL45918	2632
1691294	Metazoa	Arthropoda	Collembola	Entomobryomorpha	Tomoceridae		Tomocerinae sp. BOLD:AAN6531	species	Tomocerinae sp. BOLD:AAN6531	46614
2102181	Metazoa	Arthropoda	Collembola	Entomobryomorpha	Tomoceridae		Tomoceridae sp. BIOUG26729-G04	species	Tomoceridae sp. BIOUG26729-G04	658
2381852	Metazoa	Arthropoda	Collembola	Entomobryomorpha	Tomoceridae		Tomoceridae sp. BIOUG22263-B05	species	Tomoceridae sp. BIOUG22263-B05	658
2101981	Metazoa	Arthropoda	Collembola	Entomobryomorpha	Tomoceridae		Tomoceridae sp. BIOUG24349-E02	species	Tomoceridae sp. BIOUG24349-E02	564
2477454	Metazoa	Arthropoda	Collembola	Entomobryomorpha	Tomoceridae		Tomoceridae sp. BIOUG04773-F04	species	Tomoceridae sp. BIOUG04773-F04	329
2381821	Metazoa	Arthropoda	Collembola	Entomobryomorpha	Tomoceridae		Tomoceridae sp. BIOUG05543-C07	species	Tomoceridae sp. BIOUG05543-C07	567
1691176	Metazoa	Arthropoda	Collembola	Entomobryomorpha	Tomoceridae		Tomoceridae sp. BOLD:AAV0486	species	Tomoceridae sp. BOLD:AAV0486	11234
676458	Metazoa	Arthropoda	Collembola	Entomobryomorpha	Tomoceridae		Tomoceridae sp. DPCOL13896	species	Tomoceridae sp. DPCOL13896	658
2105535	Metazoa	Arthropoda	Collembola	Entomobryomorpha	Tomoceridae		Tomoceridae sp. BIOUG22427-F11	species	Tomoceridae sp. BIOUG22427-F11	657
676466	Metazoa	Arthropoda	Collembola	Entomobryomorpha	Tomoceridae		Tomoceridae sp. DPCOL45483	species	Tomoceridae sp. DPCOL45483	658
2381820	Metazoa	Arthropoda	Collembola	Entomobryomorpha	Tomoceridae		Tomoceridae sp. BIOUG02130-H03	species	Tomoceridae sp. BIOUG02130-H03	658
2381878	Metazoa	Arthropoda	Collembola	Entomobryomorpha	Tomoceridae		Tomoceridae sp. BIOUG24520-A04	species	Tomoceridae sp. BIOUG24520-A04	658
1691179	Metazoa	Arthropoda	Collembola	Entomobryomorpha	Tomoceridae		Tomoceridae sp. BOLD:ACD9232	species	Tomoceridae sp. BOLD:ACD9232	8690
2101779	Metazoa	Arthropoda	Collembola	Entomobryomorpha	Tomoceridae		Tomoceridae sp. BIOUG12812-C08	species	Tomoceridae sp. BIOUG12812-C08	658
2105359	Metazoa	Arthropoda	Collembola	Entomobryomorpha	Tomoceridae		Tomoceridae sp. BIOUG26073-B05	species	Tomoceridae sp. BIOUG26073-B05	658
2381926	Metazoa	Arthropoda	Collembola	Entomobryomorpha	Tomoceridae		Tomoceridae sp. BIOUG26324-G04	species	Tomoceridae sp. BIOUG26324-G04	658
2104840	Metazoa	Arthropoda	Collembola	Entomobryomorpha	Tomoceridae		Tomoceridae sp. BIOUG07913-H06	species	Tomoceridae sp. BIOUG07913-H06	640
676462	Metazoa	Arthropoda	Collembola	Entomobryomorpha	Tomoceridae		Tomoceridae sp. DPCOL30842	species	Tomoceridae sp. DPCOL30842	629
676468	Metazoa	Arthropoda	Collembola	Entomobryomorpha	Tomoceridae		Tomoceridae sp. DPCOL47184	species	Tomoceridae sp. DPCOL47184	658
2103365	Metazoa	Arthropoda	Collembola	Entomobryomorpha	Tomoceridae		Tomoceridae sp. BIOUG26717-B03	species	Tomoceridae sp. BIOUG26717-B03	576
2106197	Metazoa	Arthropoda	Collembola	Entomobryomorpha	Tomoceridae		Tomocerinae sp. BIOUG19001-E06	species	Tomocerinae sp. BIOUG19001-E06	573
2267354	Metazoa	Arthropoda	Collembola	Entomobryomorpha	Tomoceridae		Tomoceridae sp. DNAS-273-223440	species	Tomoceridae sp. DNAS-273-223440	567
1759724	Metazoa	Arthropoda	Collembola	Entomobryomorpha	Tomoceridae		Tomoceridae sp. BOLD:ACJ0085	species	Tomoceridae sp. BOLD:ACJ0085	14915
2101992	Metazoa	Arthropoda	Collembola	Entomobryomorpha	Tomoceridae		Tomoceridae sp. BIOUG22160-A05	species	Tomoceridae sp. BIOUG22160-A05	645
2101792	Metazoa	Arthropoda	Collembola	Entomobryomorpha	Tomoceridae		Tomoceridae sp. BIOUG22159-C03	species	Tomoceridae sp. BIOUG22159-C03	643
2102359	Metazoa	Arthropoda	Collembola	Entomobryomorpha	Tomoceridae		Tomocerinae sp. BIOUG14371-G09	species	Tomocerinae sp. BIOUG14371-G09	549
1691183	Metazoa	Arthropoda	Collembola	Entomobryomorpha	Tomoceridae		Tomoceridae sp. BOLD:ACG6505	species	Tomoceridae sp. BOLD:ACG6505	3375
2106937	Metazoa	Arthropoda	Collembola	Entomobryomorpha	Tomoceridae		Tomoceridae sp. BIOUG23782-B03	species	Tomoceridae sp. BIOUG23782-B03	658
2477458	Metazoa	Arthropoda	Collembola	Entomobryomorpha	Tomoceridae		Tomoceridae sp. BIOUG09595-B05	species	Tomoceridae sp. BIOUG09595-B05	519
2106004	Metazoa	Arthropoda	Collembola	Entomobryomorpha	Tomoceridae		Tomocerinae sp. BIOUG21081-B07	species	Tomocerinae sp. BIOUG21081-B07	588
2102641	Metazoa	Arthropoda	Collembola	Entomobryomorpha	Tomoceridae		Tomoceridae sp. BIOUG21729-G03	species	Tomoceridae sp. BIOUG21729-G03	585
1691182	Metazoa	Arthropoda	Collembola	Entomobryomorpha	Tomoceridae		Tomoceridae sp. BOLD:ACG2166	species	Tomoceridae sp. BOLD:ACG2166	1316
2381849	Metazoa	Arthropoda	Collembola	Entomobryomorpha	Tomoceridae		Tomoceridae sp. BIOUG22078-D04	species	Tomoceridae sp. BIOUG22078-D04	658
2101355	Metazoa	Arthropoda	Collembola	Entomobryomorpha	Tomoceridae		Tomoceridae sp. BIOUG26425-F02	species	Tomoceridae sp. BIOUG26425-F02	639
2106772	Metazoa	Arthropoda	Collembola	Entomobryomorpha	Tomoceridae		Tomocerinae sp. BIOUG22158-C12	species	Tomocerinae sp. BIOUG22158-C12	546
2103048	Metazoa	Arthropoda	Collembola	Entomobryomorpha	Tomoceridae		Tomoceridae sp. BIOUG22854-A05	species	Tomoceridae sp. BIOUG22854-A05	658
2477455	Metazoa	Arthropoda	Collembola	Entomobryomorpha	Tomoceridae		Tomoceridae sp. BIOUG26283-G12	species	Tomoceridae sp. BIOUG26283-G12	612
2102360	Metazoa	Arthropoda	Collembola	Entomobryomorpha	Tomoceridae		Tomocerinae sp. BIOUG21183-F01	species	Tomocerinae sp. BIOUG21183-F01	603
2103977	Metazoa	Arthropoda	Collembola	Entomobryomorpha	Tomoceridae		Tomocerinae sp. BIOUG21183-G06	species	Tomocerinae sp. BIOUG21183-G06	597
2103556	Metazoa	Arthropoda	Collembola	Entomobryomorpha	Tomoceridae		Tomoceridae sp. BIOUG22427-F12	species	Tomoceridae sp. BIOUG22427-F12	576
2102373	Metazoa	Arthropoda	Collembola	Entomobryomorpha	Tomoceridae		Tomocerinae sp. BIOUG22427-E04	species	Tomocerinae sp. BIOUG22427-E04	570
2102382	Metazoa	Arthropoda	Collembola	Entomobryomorpha	Tomoceridae		Tomocerinae sp. BIOUG21797-C04	species	Tomocerinae sp. BIOUG21797-C04	570
2102383	Metazoa	Arthropoda	Collembola	Entomobryomorpha	Tomoceridae		Tomocerinae sp. BIOUG21183-G02	species	Tomocerinae sp. BIOUG21183-G02	567
2103892	Metazoa	Arthropoda	Collembola	Entomobryomorpha	Tomoceridae		Tomoceridae sp. BIOUG23782-H05	species	Tomoceridae sp. BIOUG23782-H05	564
2102372	Metazoa	Arthropoda	Collembola	Entomobryomorpha	Tomoceridae		Tomocerinae sp. BIOUG21085-A10	species	Tomocerinae sp. BIOUG21085-A10	531
1691300	Metazoa	Arthropoda	Collembola	Entomobryomorpha	Tomoceridae		Tomocerinae sp. CNPCT030-13	species	Tomocerinae sp. CNPCT030-13	511
1691298	Metazoa	Arthropoda	Collembola	Entomobryomorpha	Tomoceridae		Tomocerinae sp. BOLD:ACG2379	species	Tomocerinae sp. BOLD:ACG2379	23673
2105986	Metazoa	Arthropoda	Collembola	Entomobryomorpha	Tomoceridae		Tomoceridae sp. BIOUG21729-G01	species	Tomoceridae sp. BIOUG21729-G01	658
2381927	Metazoa	Arthropoda	Collembola	Entomobryomorpha	Tomoceridae		Tomoceridae sp. BIOUG27290-G05	species	Tomoceridae sp. BIOUG27290-G05	585
2104732	Metazoa	Arthropoda	Collembola	Entomobryomorpha	Tomoceridae		Tomocerinae sp. BIOUG21729-G07	species	Tomocerinae sp. BIOUG21729-G07	570
2381880	Metazoa	Arthropoda	Collembola	Entomobryomorpha	Tomoceridae		Tomoceridae sp. BIOUG24520-A07	species	Tomoceridae sp. BIOUG24520-A07	372
1691295	Metazoa	Arthropoda	Collembola	Entomobryomorpha	Tomoceridae		Tomocerinae sp. BOLD:AAN6545	species	Tomocerinae sp. BOLD:AAN6545	5416
1691296	Metazoa	Arthropoda	Collembola	Entomobryomorpha	Tomoceridae		Tomocerinae sp. BOLD:AAN6549	species	Tomocerinae sp. BOLD:AAN6549	3569
2022990	Metazoa	Arthropoda	Collembola	Entomobryomorpha	Tomoceridae		Tomoceridae sp. R34	species	Tomoceridae sp. R34	746
2106095	Metazoa	Arthropoda	Collembola	Entomobryomorpha	Tomoceridae		Tomoceridae sp. BIOUG23785-A08	species	Tomoceridae sp. BIOUG23785-A08	658
2102367	Metazoa	Arthropoda	Collembola	Entomobryomorpha	Tomoceridae		Tomocerinae sp. BIOUG21797-E04	species	Tomocerinae sp. BIOUG21797-E04	570
2103240	Metazoa	Arthropoda	Collembola	Entomobryomorpha	Tomoceridae		Tomoceridae sp. BIOUG21799-E11	species	Tomoceridae sp. BIOUG21799-E11	564
2105298	Metazoa	Arthropoda	Collembola	Entomobryomorpha	Tomoceridae		Tomocerinae sp. BIOUG21700-A09	species	Tomocerinae sp. BIOUG21700-A09	558
2105459	Metazoa	Arthropoda	Collembola	Entomobryomorpha	Tomoceridae		Tomocerinae sp. BIOUG21083-H10	species	Tomocerinae sp. BIOUG21083-H10	632
2106712	Metazoa	Arthropoda	Collembola	Entomobryomorpha	Tomoceridae		Tomocerinae sp. BIOUG22426-D11	species	Tomocerinae sp. BIOUG22426-D11	588
1691180	Metazoa	Arthropoda	Collembola	Entomobryomorpha	Tomoceridae		Tomoceridae sp. BOLD:ACD9331	species	Tomoceridae sp. BOLD:ACD9331	1914
2381817	Metazoa	Arthropoda	Collembola	Entomobryomorpha	Tomoceridae		Tomoceridae sp. BIOUG01950-A05	species	Tomoceridae sp. BIOUG01950-A05	623
2381929	Metazoa	Arthropoda	Collembola	Entomobryomorpha	Tomoceridae		Tomoceridae sp. BIOUG32542-E05	species	Tomoceridae sp. BIOUG32542-E05	589
2105906	Metazoa	Arthropoda	Collembola	Entomobryomorpha	Tomoceridae		Tomocerinae sp. BIOUG26715-G01	species	Tomocerinae sp. BIOUG26715-G01	588
2105879	Metazoa	Arthropoda	Collembola	Entomobryomorpha	Tomoceridae		Tomocerinae sp. BIOUG21729-F03	species	Tomocerinae sp. BIOUG21729-F03	582
2103984	Metazoa	Arthropoda	Collembola	Entomobryomorpha	Tomoceridae		Tomocerinae sp. BIOUG20638-F07	species	Tomocerinae sp. BIOUG20638-F07	567
2106292	Metazoa	Arthropoda	Collembola	Entomobryomorpha	Tomoceridae		Tomoceridae sp. BIOUG23782-E03	species	Tomoceridae sp. BIOUG23782-E03	564
2101534	Metazoa	Arthropoda	Collembola	Entomobryomorpha	Tomoceridae		Tomoceridae sp. BIOUG21728-C09	species	Tomoceridae sp. BIOUG21728-C09	555
2103990	Metazoa	Arthropoda	Collembola	Entomobryomorpha	Tomoceridae		Tomocerinae sp. BIOUG21183-E03	species	Tomocerinae sp. BIOUG21183-E03	531
1691178	Metazoa	Arthropoda	Collembola	Entomobryomorpha	Tomoceridae		Tomoceridae sp. BOLD:AAV0490	species	Tomoceridae sp. BOLD:AAV0490	1316
2022989	Metazoa	Arthropoda	Collembola	Entomobryomorpha	Tomoceridae		Tomoceridae sp. R33	species	Tomoceridae sp. R33	754
2022988	Metazoa	Arthropoda	Collembola	Entomobryomorpha	Tomoceridae		Tomoceridae sp. R32	species	Tomoceridae sp. R32	752
2022986	Metazoa	Arthropoda	Collembola	Entomobryomorpha	Tomoceridae		Tomoceridae sp. R30	species	Tomoceridae sp. R30	748
2022987	Metazoa	Arthropoda	Collembola	Entomobryomorpha	Tomoceridae		Tomoceridae sp. R31	species	Tomoceridae sp. R31	743
2022985	Metazoa	Arthropoda	Collembola	Entomobryomorpha	Tomoceridae		Tomoceridae sp. R29	species	Tomoceridae sp. R29	739
1691177	Metazoa	Arthropoda	Collembola	Entomobryomorpha	Tomoceridae		Tomoceridae sp. BOLD:AAV0489	species	Tomoceridae sp. BOLD:AAV0489	658
1691181	Metazoa	Arthropoda	Collembola	Entomobryomorpha	Tomoceridae		Tomoceridae sp. BOLD:ACE7724	species	Tomoceridae sp. BOLD:ACE7724	658
2100863	Metazoa	Arthropoda	Collembola	Entomobryomorpha	Tomoceridae		Tomoceridae sp. BIOUG23784-B02	species	Tomoceridae sp. BIOUG23784-B02	658
2101054	Metazoa	Arthropoda	Collembola	Entomobryomorpha	Tomoceridae		Tomoceridae sp. BIOUG22854-A01	species	Tomoceridae sp. BIOUG22854-A01	658
2101207	Metazoa	Arthropoda	Collembola	Entomobryomorpha	Tomoceridae		Tomoceridae sp. BIOUG23785-A06	species	Tomoceridae sp. BIOUG23785-A06	658
2102362	Metazoa	Arthropoda	Collembola	Entomobryomorpha	Tomoceridae		Tomocerinae sp. BIOUG16743-G07	species	Tomocerinae sp. BIOUG16743-G07	658
2102369	Metazoa	Arthropoda	Collembola	Entomobryomorpha	Tomoceridae		Tomocerinae sp. BIOUG23785-C12	species	Tomocerinae sp. BIOUG23785-C12	658
2103390	Metazoa	Arthropoda	Collembola	Entomobryomorpha	Tomoceridae		Tomoceridae sp. BIOUG23785-G01	species	Tomoceridae sp. BIOUG23785-G01	658
2103495	Metazoa	Arthropoda	Collembola	Entomobryomorpha	Tomoceridae		Tomoceridae sp. BIOUG23785-A07	species	Tomoceridae sp. BIOUG23785-A07	658
2105068	Metazoa	Arthropoda	Collembola	Entomobryomorpha	Tomoceridae		Tomoceridae sp. BIOUG22898-C09	species	Tomoceridae sp. BIOUG22898-C09	658
2105306	Metazoa	Arthropoda	Collembola	Entomobryomorpha	Tomoceridae		Tomocerinae sp. BIOUG16745-E03	species	Tomocerinae sp. BIOUG16745-E03	658
2105355	Metazoa	Arthropoda	Collembola	Entomobryomorpha	Tomoceridae		Tomoceridae sp. BIOUG21797-C03	species	Tomoceridae sp. BIOUG21797-C03	658
2105513	Metazoa	Arthropoda	Collembola	Entomobryomorpha	Tomoceridae		Tomoceridae sp. BIOUG23786-C06	species	Tomoceridae sp. BIOUG23786-C06	658
2105569	Metazoa	Arthropoda	Collembola	Entomobryomorpha	Tomoceridae		Tomoceridae sp. BIOUG21729-E12	species	Tomoceridae sp. BIOUG21729-E12	658
2105840	Metazoa	Arthropoda	Collembola	Entomobryomorpha	Tomoceridae		Tomoceridae sp. BIOUG08025-A01	species	Tomoceridae sp. BIOUG08025-A01	658
2105999	Metazoa	Arthropoda	Collembola	Entomobryomorpha	Tomoceridae		Tomoceridae sp. BIOUG20184-H03	species	Tomoceridae sp. BIOUG20184-H03	658
2106155	Metazoa	Arthropoda	Collembola	Entomobryomorpha	Tomoceridae		Tomoceridae sp. BIOUG26425-D08	species	Tomoceridae sp. BIOUG26425-D08	658
2106529	Metazoa	Arthropoda	Collembola	Entomobryomorpha	Tomoceridae		Tomoceridae sp. BIOUG26729-G01	species	Tomoceridae sp. BIOUG26729-G01	658
2107059	Metazoa	Arthropoda	Collembola	Entomobryomorpha	Tomoceridae		Tomoceridae sp. BIOUG26424-A10	species	Tomoceridae sp. BIOUG26424-A10	658
2381819	Metazoa	Arthropoda	Collembola	Entomobryomorpha	Tomoceridae		Tomoceridae sp. BIOUG01955-F10	species	Tomoceridae sp. BIOUG01955-F10	658
2381848	Metazoa	Arthropoda	Collembola	Entomobryomorpha	Tomoceridae		Tomoceridae sp. BIOUG22078-D03	species	Tomoceridae sp. BIOUG22078-D03	658
2381850	Metazoa	Arthropoda	Collembola	Entomobryomorpha	Tomoceridae		Tomoceridae sp. BIOUG22078-D05	species	Tomoceridae sp. BIOUG22078-D05	658
2381851	Metazoa	Arthropoda	Collembola	Entomobryomorpha	Tomoceridae		Tomoceridae sp. BIOUG22078-D06	species	Tomoceridae sp. BIOUG22078-D06	658
2381922	Metazoa	Arthropoda	Collembola	Entomobryomorpha	Tomoceridae		Tomoceridae sp. BIOUG24694-G03	species	Tomoceridae sp. BIOUG24694-G03	658
2381923	Metazoa	Arthropoda	Collembola	Entomobryomorpha	Tomoceridae		Tomoceridae sp. BIOUG24694-G08	species	Tomoceridae sp. BIOUG24694-G08	658
2381925	Metazoa	Arthropoda	Collembola	Entomobryomorpha	Tomoceridae		Tomoceridae sp. BIOUG25513-B01	species	Tomoceridae sp. BIOUG25513-B01	658
2382049	Metazoa	Arthropoda	Collembola	Entomobryomorpha	Tomoceridae		Tomocerinae sp. BIOUG24579-E10	species	Tomocerinae sp. BIOUG24579-E10	658
2382050	Metazoa	Arthropoda	Collembola	Entomobryomorpha	Tomoceridae		Tomocerinae sp. BIOUG24579-E11	species	Tomocerinae sp. BIOUG24579-E11	658
2107000	Metazoa	Arthropoda	Collembola	Entomobryomorpha	Tomoceridae		Tomoceridae sp. BIOUG26715-H10	species	Tomoceridae sp. BIOUG26715-H10	657
2103726	Metazoa	Arthropoda	Collembola	Entomobryomorpha	Tomoceridae		Tomoceridae sp. BIOUG22158-A04	species	Tomoceridae sp. BIOUG22158-A04	655
2103454	Metazoa	Arthropoda	Collembola	Entomobryomorpha	Tomoceridae		Tomoceridae sp. BIOUG22748-H01	species	Tomoceridae sp. BIOUG22748-H01	648
2382043	Metazoa	Arthropoda	Collembola	Entomobryomorpha	Tomoceridae		Tomocerinae sp. BIOUG24412-F09	species	Tomocerinae sp. BIOUG24412-F09	648
2101853	Metazoa	Arthropoda	Collembola	Entomobryomorpha	Tomoceridae		Tomoceridae sp. BIOUG22160-A03	species	Tomoceridae sp. BIOUG22160-A03	645
2381924	Metazoa	Arthropoda	Collembola	Entomobryomorpha	Tomoceridae		Tomoceridae sp. BIOUG25046-G03	species	Tomoceridae sp. BIOUG25046-G03	645
2101813	Metazoa	Arthropoda	Collembola	Entomobryomorpha	Tomoceridae		Tomoceridae sp. BIOUG23782-D02	species	Tomoceridae sp. BIOUG23782-D02	638
2103976	Metazoa	Arthropoda	Collembola	Entomobryomorpha	Tomoceridae		Tomocerinae sp. BIOUG23781-H05	species	Tomocerinae sp. BIOUG23781-H05	637
2381879	Metazoa	Arthropoda	Collembola	Entomobryomorpha	Tomoceridae		Tomoceridae sp. BIOUG24520-A05	species	Tomoceridae sp. BIOUG24520-A05	637
2382044	Metazoa	Arthropoda	Collembola	Entomobryomorpha	Tomoceridae		Tomocerinae sp. BIOUG24412-F11	species	Tomocerinae sp. BIOUG24412-F11	636
2104490	Metazoa	Arthropoda	Collembola	Entomobryomorpha	Tomoceridae		Tomoceridae sp. BIOUG26429-F09	species	Tomoceridae sp. BIOUG26429-F09	634
2101297	Metazoa	Arthropoda	Collembola	Entomobryomorpha	Tomoceridae		Tomoceridae sp. BIOUG07913-H10	species	Tomoceridae sp. BIOUG07913-H10	633
2103406	Metazoa	Arthropoda	Collembola	Entomobryomorpha	Tomoceridae		Tomoceridae sp. BIOUG07905-D08	species	Tomoceridae sp. BIOUG07905-D08	633
2103743	Metazoa	Arthropoda	Collembola	Entomobryomorpha	Tomoceridae		Tomoceridae sp. BIOUG21364-H11	species	Tomoceridae sp. BIOUG21364-H11	633
2102370	Metazoa	Arthropoda	Collembola	Entomobryomorpha	Tomoceridae		Tomocerinae sp. BIOUG21083-F12	species	Tomocerinae sp. BIOUG21083-F12	632
2100956	Metazoa	Arthropoda	Collembola	Entomobryomorpha	Tomoceridae		Tomoceridae sp. BIOUG21729-G06	species	Tomoceridae sp. BIOUG21729-G06	630
2106200	Metazoa	Arthropoda	Collembola	Entomobryomorpha	Tomoceridae		Tomocerinae sp. BIOUG22395-G02	species	Tomocerinae sp. BIOUG22395-G02	630
2102792	Metazoa	Arthropoda	Collembola	Entomobryomorpha	Tomoceridae		Tomoceridae sp. BIOUG21163-B03	species	Tomoceridae sp. BIOUG21163-B03	627
2381818	Metazoa	Arthropoda	Collembola	Entomobryomorpha	Tomoceridae		Tomoceridae sp. BIOUG01951-G01	species	Tomoceridae sp. BIOUG01951-G01	623
2477453	Metazoa	Arthropoda	Collembola	Entomobryomorpha	Tomoceridae		Tomoceridae sp. BIOUG06920-A05	species	Tomoceridae sp. BIOUG06920-A05	623
2104138	Metazoa	Arthropoda	Collembola	Entomobryomorpha	Tomoceridae		Tomoceridae sp. BIOUG21642-D04	species	Tomoceridae sp. BIOUG21642-D04	622
2477456	Metazoa	Arthropoda	Collembola	Entomobryomorpha	Tomoceridae		Tomoceridae sp. BIOUG03890-C04	species	Tomoceridae sp. BIOUG03890-C04	622
2104668	Metazoa	Arthropoda	Collembola	Entomobryomorpha	Tomoceridae		Tomoceridae sp. BIOUG07905-A06	species	Tomoceridae sp. BIOUG07905-A06	621
2102892	Metazoa	Arthropoda	Collembola	Entomobryomorpha	Tomoceridae		Tomoceridae sp. BIOUG25975-C11	species	Tomoceridae sp. BIOUG25975-C11	619
2102620	Metazoa	Arthropoda	Collembola	Entomobryomorpha	Tomoceridae		Tomoceridae sp. BIOUG22159-D01	species	Tomoceridae sp. BIOUG22159-D01	616
2477457	Metazoa	Arthropoda	Collembola	Entomobryomorpha	Tomoceridae		Tomoceridae sp. BIOUG04129-B09	species	Tomoceridae sp. BIOUG04129-B09	614
2103749	Metazoa	Arthropoda	Collembola	Entomobryomorpha	Tomoceridae		Tomoceridae sp. BIOUG26283-F06	species	Tomoceridae sp. BIOUG26283-F06	612
2103988	Metazoa	Arthropoda	Collembola	Entomobryomorpha	Tomoceridae		Tomocerinae sp. BIOUG22158-D03	species	Tomocerinae sp. BIOUG22158-D03	612
2101644	Metazoa	Arthropoda	Collembola	Entomobryomorpha	Tomoceridae		Tomoceridae sp. BIOUG07939-E01	species	Tomoceridae sp. BIOUG07939-E01	606
2105801	Metazoa	Arthropoda	Collembola	Entomobryomorpha	Tomoceridae		Tomocerinae sp. BIOUG21183-G03	species	Tomocerinae sp. BIOUG21183-G03	606
2381872	Metazoa	Arthropoda	Collembola	Entomobryomorpha	Tomoceridae		Tomoceridae sp. BIOUG24218-G01	species	Tomoceridae sp. BIOUG24218-G01	603
2101144	Metazoa	Arthropoda	Collembola	Entomobryomorpha	Tomoceridae		Tomoceridae sp. BIOUG26428-F03	species	Tomoceridae sp. BIOUG26428-F03	600
2101708	Metazoa	Arthropoda	Collembola	Entomobryomorpha	Tomoceridae		Tomoceridae sp. BIOUG26285-H06	species	Tomoceridae sp. BIOUG26285-H06	600
2102472	Metazoa	Arthropoda	Collembola	Entomobryomorpha	Tomoceridae		Tomoceridae sp. BIOUG21183-G09	species	Tomoceridae sp. BIOUG21183-G09	600
2103699	Metazoa	Arthropoda	Collembola	Entomobryomorpha	Tomoceridae		Tomoceridae sp. BIOUG26428-G06	species	Tomoceridae sp. BIOUG26428-G06	600
2381866	Metazoa	Arthropoda	Collembola	Entomobryomorpha	Tomoceridae		Tomoceridae sp. BIOUG23951-D12	species	Tomoceridae sp. BIOUG23951-D12	600
2100879	Metazoa	Arthropoda	Collembola	Entomobryomorpha	Tomoceridae		Tomoceridae sp. BIOUG07939-E02	species	Tomoceridae sp. BIOUG07939-E02	598
2101033	Metazoa	Arthropoda	Collembola	Entomobryomorpha	Tomoceridae		Tomoceridae sp. BIOUG26073-B12	species	Tomoceridae sp. BIOUG26073-B12	594
2103528	Metazoa	Arthropoda	Collembola	Entomobryomorpha	Tomoceridae		Tomoceridae sp. BIOUG26073-D10	species	Tomoceridae sp. BIOUG26073-D10	594
2103989	Metazoa	Arthropoda	Collembola	Entomobryomorpha	Tomoceridae		Tomocerinae sp. BIOUG21183-E12	species	Tomocerinae sp. BIOUG21183-E12	594
2105912	Metazoa	Arthropoda	Collembola	Entomobryomorpha	Tomoceridae		Tomocerinae sp. BIOUG16743-G10	species	Tomocerinae sp. BIOUG16743-G10	594
2106017	Metazoa	Arthropoda	Collembola	Entomobryomorpha	Tomoceridae		Tomocerinae sp. BIOUG22159-C04	species	Tomocerinae sp. BIOUG22159-C04	594
2381914	Metazoa	Arthropoda	Collembola	Entomobryomorpha	Tomoceridae		Tomoceridae sp. BIOUG24679-D12	species	Tomoceridae sp. BIOUG24679-D12	594
2382045	Metazoa	Arthropoda	Collembola	Entomobryomorpha	Tomoceridae		Tomocerinae sp. BIOUG24412-F12	species	Tomocerinae sp. BIOUG24412-F12	594
2382046	Metazoa	Arthropoda	Collembola	Entomobryomorpha	Tomoceridae		Tomocerinae sp. BIOUG24412-G01	species	Tomocerinae sp. BIOUG24412-G01	594
2106340	Metazoa	Arthropoda	Collembola	Entomobryomorpha	Tomoceridae		Tomoceridae sp. BIOUG05852-C06	species	Tomoceridae sp. BIOUG05852-C06	593
2102107	Metazoa	Arthropoda	Collembola	Entomobryomorpha	Tomoceridae		Tomoceridae sp. BIOUG26283-D11	species	Tomoceridae sp. BIOUG26283-D11	591
2102385	Metazoa	Arthropoda	Collembola	Entomobryomorpha	Tomoceridae		Tomocerinae sp. BIOUG20824-G08	species	Tomocerinae sp. BIOUG20824-G08	591
2104161	Metazoa	Arthropoda	Collembola	Entomobryomorpha	Tomoceridae		Tomoceridae sp. BIOUG07905-B12	species	Tomoceridae sp. BIOUG07905-B12	591
2104213	Metazoa	Arthropoda	Collembola	Entomobryomorpha	Tomoceridae		Tomoceridae sp. BIOUG23782-F05	species	Tomoceridae sp. BIOUG23782-F05	591
2104436	Metazoa	Arthropoda	Collembola	Entomobryomorpha	Tomoceridae		Tomocerinae sp. BIOUG21797-B04	species	Tomocerinae sp. BIOUG21797-B04	591
2104599	Metazoa	Arthropoda	Collembola	Entomobryomorpha	Tomoceridae		Tomoceridae sp. BIOUG26729-G02	species	Tomoceridae sp. BIOUG26729-G02	591
2105961	Metazoa	Arthropoda	Collembola	Entomobryomorpha	Tomoceridae		Tomoceridae sp. BIOUG27250-B04	species	Tomoceridae sp. BIOUG27250-B04	591
2106073	Metazoa	Arthropoda	Collembola	Entomobryomorpha	Tomoceridae		Tomoceridae sp. BIOUG27252-H09	species	Tomoceridae sp. BIOUG27252-H09	591
2381844	Metazoa	Arthropoda	Collembola	Entomobryomorpha	Tomoceridae		Tomoceridae sp. BIOUG13078-H08	species	Tomoceridae sp. BIOUG13078-H08	591
2381859	Metazoa	Arthropoda	Collembola	Entomobryomorpha	Tomoceridae		Tomoceridae sp. BIOUG23106-A07	species	Tomoceridae sp. BIOUG23106-A07	591
2381873	Metazoa	Arthropoda	Collembola	Entomobryomorpha	Tomoceridae		Tomoceridae sp. BIOUG24232-H03	species	Tomoceridae sp. BIOUG24232-H03	591
2381919	Metazoa	Arthropoda	Collembola	Entomobryomorpha	Tomoceridae		Tomoceridae sp. BIOUG24679-H07	species	Tomoceridae sp. BIOUG24679-H07	591
2382053	Metazoa	Arthropoda	Collembola	Entomobryomorpha	Tomoceridae		Tomocerinae sp. BIOUG24579-F02	species	Tomocerinae sp. BIOUG24579-F02	591
2106789	Metazoa	Arthropoda	Collembola	Entomobryomorpha	Tomoceridae		Tomocerinae sp. BIOUG14371-E11	species	Tomocerinae sp. BIOUG14371-E11	589
2100836	Metazoa	Arthropoda	Collembola	Entomobryomorpha	Tomoceridae		Tomoceridae sp. BIOUG26283-E04	species	Tomoceridae sp. BIOUG26283-E04	588
2101027	Metazoa	Arthropoda	Collembola	Entomobryomorpha	Tomoceridae		Tomoceridae sp. BIOUG26283-F10	species	Tomoceridae sp. BIOUG26283-F10	588
2101526	Metazoa	Arthropoda	Collembola	Entomobryomorpha	Tomoceridae		Tomoceridae sp. BIOUG26717-B01	species	Tomoceridae sp. BIOUG26717-B01	588
2101979	Metazoa	Arthropoda	Collembola	Entomobryomorpha	Tomoceridae		Tomoceridae sp. BIOUG07905-F09	species	Tomoceridae sp. BIOUG07905-F09	588
2102386	Metazoa	Arthropoda	Collembola	Entomobryomorpha	Tomoceridae		Tomocerinae sp. BIOUG21797-D08	species	Tomocerinae sp. BIOUG21797-D08	588
2103170	Metazoa	Arthropoda	Collembola	Entomobryomorpha	Tomoceridae		Tomoceridae sp. BIOUG26717-A07	species	Tomoceridae sp. BIOUG26717-A07	588
2103199	Metazoa	Arthropoda	Collembola	Entomobryomorpha	Tomoceridae		Tomoceridae sp. BIOUG23782-H04	species	Tomoceridae sp. BIOUG23782-H04	588
2103608	Metazoa	Arthropoda	Collembola	Entomobryomorpha	Tomoceridae		Tomoceridae sp. BIOUG26430-E10	species	Tomoceridae sp. BIOUG26430-E10	588
2103974	Metazoa	Arthropoda	Collembola	Entomobryomorpha	Tomoceridae		Tomocerinae sp. BIOUG20747-D09	species	Tomocerinae sp. BIOUG20747-D09	588
2103975	Metazoa	Arthropoda	Collembola	Entomobryomorpha	Tomoceridae		Tomocerinae sp. BIOUG16743-H03	species	Tomocerinae sp. BIOUG16743-H03	588
2103978	Metazoa	Arthropoda	Collembola	Entomobryomorpha	Tomoceridae		Tomocerinae sp. BIOUG22427-E12	species	Tomocerinae sp. BIOUG22427-E12	588
2103995	Metazoa	Arthropoda	Collembola	Entomobryomorpha	Tomoceridae		Tomocerinae sp. BIOUG21700-G09	species	Tomocerinae sp. BIOUG21700-G09	588
2105180	Metazoa	Arthropoda	Collembola	Entomobryomorpha	Tomoceridae		Tomoceridae sp. BIOUG26717-B12	species	Tomoceridae sp. BIOUG26717-B12	588
2105240	Metazoa	Arthropoda	Collembola	Entomobryomorpha	Tomoceridae		Tomocerinae sp. BIOUG21025-D01	species	Tomocerinae sp. BIOUG21025-D01	588
2105484	Metazoa	Arthropoda	Collembola	Entomobryomorpha	Tomoceridae		Tomocerinae sp. BIOUG21696-E12	species	Tomocerinae sp. BIOUG21696-E12	588
2105538	Metazoa	Arthropoda	Collembola	Entomobryomorpha	Tomoceridae		Tomoceridae sp. BIOUG21797-D02	species	Tomoceridae sp. BIOUG21797-D02	588
2105630	Metazoa	Arthropoda	Collembola	Entomobryomorpha	Tomoceridae		Tomoceridae sp. BIOUG21729-G11	species	Tomoceridae sp. BIOUG21729-G11	588
2105690	Metazoa	Arthropoda	Collembola	Entomobryomorpha	Tomoceridae		Tomocerinae sp. BIOUG14371-H10	species	Tomocerinae sp. BIOUG14371-H10	588
2381827	Metazoa	Arthropoda	Collembola	Entomobryomorpha	Tomoceridae		Tomoceridae sp. BIOUG13077-C06	species	Tomoceridae sp. BIOUG13077-C06	588
2381830	Metazoa	Arthropoda	Collembola	Entomobryomorpha	Tomoceridae		Tomoceridae sp. BIOUG13078-G06	species	Tomoceridae sp. BIOUG13078-G06	588
2381834	Metazoa	Arthropoda	Collembola	Entomobryomorpha	Tomoceridae		Tomoceridae sp. BIOUG13078-G10	species	Tomoceridae sp. BIOUG13078-G10	588
2381838	Metazoa	Arthropoda	Collembola	Entomobryomorpha	Tomoceridae		Tomoceridae sp. BIOUG13078-H02	species	Tomoceridae sp. BIOUG13078-H02	588
2381847	Metazoa	Arthropoda	Collembola	Entomobryomorpha	Tomoceridae		Tomoceridae sp. BIOUG13078-H11	species	Tomoceridae sp. BIOUG13078-H11	588
2381867	Metazoa	Arthropoda	Collembola	Entomobryomorpha	Tomoceridae		Tomoceridae sp. BIOUG24086-F06	species	Tomoceridae sp. BIOUG24086-F06	588
2381871	Metazoa	Arthropoda	Collembola	Entomobryomorpha	Tomoceridae		Tomoceridae sp. BIOUG24218-F07	species	Tomoceridae sp. BIOUG24218-F07	588
2381874	Metazoa	Arthropoda	Collembola	Entomobryomorpha	Tomoceridae		Tomoceridae sp. BIOUG24232-H06	species	Tomoceridae sp. BIOUG24232-H06	588
2381885	Metazoa	Arthropoda	Collembola	Entomobryomorpha	Tomoceridae		Tomoceridae sp. BIOUG24562-D02	species	Tomoceridae sp. BIOUG24562-D02	588
2381886	Metazoa	Arthropoda	Collembola	Entomobryomorpha	Tomoceridae		Tomoceridae sp. BIOUG24562-D03	species	Tomoceridae sp. BIOUG24562-D03	588
2381887	Metazoa	Arthropoda	Collembola	Entomobryomorpha	Tomoceridae		Tomoceridae sp. BIOUG24562-D04	species	Tomoceridae sp. BIOUG24562-D04	588
2381889	Metazoa	Arthropoda	Collembola	Entomobryomorpha	Tomoceridae		Tomoceridae sp. BIOUG24563-C11	species	Tomoceridae sp. BIOUG24563-C11	588
2381890	Metazoa	Arthropoda	Collembola	Entomobryomorpha	Tomoceridae		Tomoceridae sp. BIOUG24563-D03	species	Tomoceridae sp. BIOUG24563-D03	588
2381899	Metazoa	Arthropoda	Collembola	Entomobryomorpha	Tomoceridae		Tomoceridae sp. BIOUG24676-G09	species	Tomoceridae sp. BIOUG24676-G09	588
2381901	Metazoa	Arthropoda	Collembola	Entomobryomorpha	Tomoceridae		Tomoceridae sp. BIOUG24678-B08	species	Tomoceridae sp. BIOUG24678-B08	588
2381902	Metazoa	Arthropoda	Collembola	Entomobryomorpha	Tomoceridae		Tomoceridae sp. BIOUG24678-B09	species	Tomoceridae sp. BIOUG24678-B09	588
2381910	Metazoa	Arthropoda	Collembola	Entomobryomorpha	Tomoceridae		Tomoceridae sp. BIOUG24678-G03	species	Tomoceridae sp. BIOUG24678-G03	588
2478320	Metazoa	Arthropoda	Collembola	Entomobryomorpha	Tomoceridae		Tomocerinae sp. BIOUG06915-H09	species	Tomocerinae sp. BIOUG06915-H09	588
2103465	Metazoa	Arthropoda	Collembola	Entomobryomorpha	Tomoceridae		Tomoceridae sp. BIOUG27554-D12	species	Tomoceridae sp. BIOUG27554-D12	585
2103980	Metazoa	Arthropoda	Collembola	Entomobryomorpha	Tomoceridae		Tomocerinae sp. BIOUG14371-H09	species	Tomocerinae sp. BIOUG14371-H09	585
2105485	Metazoa	Arthropoda	Collembola	Entomobryomorpha	Tomoceridae		Tomoceridae sp. BIOUG26073-D12	species	Tomoceridae sp. BIOUG26073-D12	585
2381868	Metazoa	Arthropoda	Collembola	Entomobryomorpha	Tomoceridae		Tomoceridae sp. BIOUG24086-F07	species	Tomoceridae sp. BIOUG24086-F07	585
2101199	Metazoa	Arthropoda	Collembola	Entomobryomorpha	Tomoceridae		Tomoceridae sp. BIOUG22898-E06	species	Tomoceridae sp. BIOUG22898-E06	582
2101633	Metazoa	Arthropoda	Collembola	Entomobryomorpha	Tomoceridae		Tomoceridae sp. BIOUG25975-B02	species	Tomoceridae sp. BIOUG25975-B02	582
2102381	Metazoa	Arthropoda	Collembola	Entomobryomorpha	Tomoceridae		Tomocerinae sp. BIOUG21644-C01	species	Tomocerinae sp. BIOUG21644-C01	582
2103979	Metazoa	Arthropoda	Collembola	Entomobryomorpha	Tomoceridae		Tomocerinae sp. BIOUG21729-F05	species	Tomocerinae sp. BIOUG21729-F05	582
2104737	Metazoa	Arthropoda	Collembola	Entomobryomorpha	Tomoceridae		Tomoceridae sp. BIOUG26717-B05	species	Tomoceridae sp. BIOUG26717-B05	582
2105639	Metazoa	Arthropoda	Collembola	Entomobryomorpha	Tomoceridae		Tomoceridae sp. BIOUG27252-D08	species	Tomoceridae sp. BIOUG27252-D08	582
2106331	Metazoa	Arthropoda	Collembola	Entomobryomorpha	Tomoceridae		Tomoceridae sp. BIOUG23782-F06	species	Tomoceridae sp. BIOUG23782-F06	582
2106373	Metazoa	Arthropoda	Collembola	Entomobryomorpha	Tomoceridae		Tomoceridae sp. BIOUG07905-C10	species	Tomoceridae sp. BIOUG07905-C10	582
2381829	Metazoa	Arthropoda	Collembola	Entomobryomorpha	Tomoceridae		Tomoceridae sp. BIOUG13078-G05	species	Tomoceridae sp. BIOUG13078-G05	582
2381833	Metazoa	Arthropoda	Collembola	Entomobryomorpha	Tomoceridae		Tomoceridae sp. BIOUG13078-G09	species	Tomoceridae sp. BIOUG13078-G09	582
2381836	Metazoa	Arthropoda	Collembola	Entomobryomorpha	Tomoceridae		Tomoceridae sp. BIOUG13078-G12	species	Tomoceridae sp. BIOUG13078-G12	582
2381870	Metazoa	Arthropoda	Collembola	Entomobryomorpha	Tomoceridae		Tomoceridae sp. BIOUG24175-A06	species	Tomoceridae sp. BIOUG24175-A06	582
2381898	Metazoa	Arthropoda	Collembola	Entomobryomorpha	Tomoceridae		Tomoceridae sp. BIOUG24676-G08	species	Tomoceridae sp. BIOUG24676-G08	582
2381911	Metazoa	Arthropoda	Collembola	Entomobryomorpha	Tomoceridae		Tomoceridae sp. BIOUG24678-G11	species	Tomoceridae sp. BIOUG24678-G11	582
1759723	Metazoa	Arthropoda	Collembola	Entomobryomorpha	Tomoceridae		Tomoceridae sp. BOLD:AAN9075	species	Tomoceridae sp. BOLD:AAN9075	579
2102368	Metazoa	Arthropoda	Collembola	Entomobryomorpha	Tomoceridae		Tomocerinae sp. BIOUG21016-E06	species	Tomocerinae sp. BIOUG21016-E06	579
2102376	Metazoa	Arthropoda	Collembola	Entomobryomorpha	Tomoceridae		Tomocerinae sp. BIOUG21797-A03	species	Tomocerinae sp. BIOUG21797-A03	579
2102379	Metazoa	Arthropoda	Collembola	Entomobryomorpha	Tomoceridae		Tomocerinae sp. BIOUG22427-H06	species	Tomocerinae sp. BIOUG22427-H06	579
2102384	Metazoa	Arthropoda	Collembola	Entomobryomorpha	Tomoceridae		Tomocerinae sp. BIOUG16604-D08	species	Tomocerinae sp. BIOUG16604-D08	579
2104066	Metazoa	Arthropoda	Collembola	Entomobryomorpha	Tomoceridae		Tomocerinae sp. BIOUG22424-B12	species	Tomocerinae sp. BIOUG22424-B12	579
2104148	Metazoa	Arthropoda	Collembola	Entomobryomorpha	Tomoceridae		Tomoceridae sp. BIOUG26073-C04	species	Tomoceridae sp. BIOUG26073-C04	579
2104253	Metazoa	Arthropoda	Collembola	Entomobryomorpha	Tomoceridae		Tomoceridae sp. BIOUG21016-G10	species	Tomoceridae sp. BIOUG21016-G10	579
2105361	Metazoa	Arthropoda	Collembola	Entomobryomorpha	Tomoceridae		Tomoceridae sp. BIOUG21729-G04	species	Tomoceridae sp. BIOUG21729-G04	579
2105837	Metazoa	Arthropoda	Collembola	Entomobryomorpha	Tomoceridae		Tomoceridae sp. BIOUG26283-E11	species	Tomoceridae sp. BIOUG26283-E11	579
2105956	Metazoa	Arthropoda	Collembola	Entomobryomorpha	Tomoceridae		Tomocerinae sp. BIOUG21014-A03	species	Tomocerinae sp. BIOUG21014-A03	579
2106730	Metazoa	Arthropoda	Collembola	Entomobryomorpha	Tomoceridae		Tomoceridae sp. BIOUG26073-C09	species	Tomoceridae sp. BIOUG26073-C09	579
2381831	Metazoa	Arthropoda	Collembola	Entomobryomorpha	Tomoceridae		Tomoceridae sp. BIOUG13078-G07	species	Tomoceridae sp. BIOUG13078-G07	579
2381839	Metazoa	Arthropoda	Collembola	Entomobryomorpha	Tomoceridae		Tomoceridae sp. BIOUG13078-H03	species	Tomoceridae sp. BIOUG13078-H03	579
2381842	Metazoa	Arthropoda	Collembola	Entomobryomorpha	Tomoceridae		Tomoceridae sp. BIOUG13078-H06	species	Tomoceridae sp. BIOUG13078-H06	579
2381864	Metazoa	Arthropoda	Collembola	Entomobryomorpha	Tomoceridae		Tomoceridae sp. BIOUG23110-A09	species	Tomoceridae sp. BIOUG23110-A09	579
2381869	Metazoa	Arthropoda	Collembola	Entomobryomorpha	Tomoceridae		Tomoceridae sp. BIOUG24086-H04	species	Tomoceridae sp. BIOUG24086-H04	579
2381883	Metazoa	Arthropoda	Collembola	Entomobryomorpha	Tomoceridae		Tomoceridae sp. BIOUG24560-C12	species	Tomoceridae sp. BIOUG24560-C12	579
2381884	Metazoa	Arthropoda	Collembola	Entomobryomorpha	Tomoceridae		Tomoceridae sp. BIOUG24562-B06	species	Tomoceridae sp. BIOUG24562-B06	579
2381888	Metazoa	Arthropoda	Collembola	Entomobryomorpha	Tomoceridae		Tomoceridae sp. BIOUG24562-G03	species	Tomoceridae sp. BIOUG24562-G03	579
2381906	Metazoa	Arthropoda	Collembola	Entomobryomorpha	Tomoceridae		Tomoceridae sp. BIOUG24678-C01	species	Tomoceridae sp. BIOUG24678-C01	579
2381912	Metazoa	Arthropoda	Collembola	Entomobryomorpha	Tomoceridae		Tomoceridae sp. BIOUG24678-H03	species	Tomoceridae sp. BIOUG24678-H03	579
2381915	Metazoa	Arthropoda	Collembola	Entomobryomorpha	Tomoceridae		Tomoceridae sp. BIOUG24679-E01	species	Tomoceridae sp. BIOUG24679-E01	579
2381918	Metazoa	Arthropoda	Collembola	Entomobryomorpha	Tomoceridae		Tomoceridae sp. BIOUG24679-E05	species	Tomoceridae sp. BIOUG24679-E05	579
2102363	Metazoa	Arthropoda	Collembola	Entomobryomorpha	Tomoceridae		Tomocerinae sp. BIOUG20368-E10	species	Tomocerinae sp. BIOUG20368-E10	576
2103736	Metazoa	Arthropoda	Collembola	Entomobryomorpha	Tomoceridae		Tomoceridae sp. BIOUG22854-B08	species	Tomoceridae sp. BIOUG22854-B08	576
2103986	Metazoa	Arthropoda	Collembola	Entomobryomorpha	Tomoceridae		Tomocerinae sp. BIOUG21729-F02	species	Tomocerinae sp. BIOUG21729-F02	576
2103991	Metazoa	Arthropoda	Collembola	Entomobryomorpha	Tomoceridae		Tomocerinae sp. BIOUG22428-D05	species	Tomocerinae sp. BIOUG22428-D05	576
2103992	Metazoa	Arthropoda	Collembola	Entomobryomorpha	Tomoceridae		Tomocerinae sp. BIOUG22157-F11	species	Tomocerinae sp. BIOUG22157-F11	576
2104374	Metazoa	Arthropoda	Collembola	Entomobryomorpha	Tomoceridae		Tomoceridae sp. BIOUG22898-D05	species	Tomoceridae sp. BIOUG22898-D05	576
2104572	Metazoa	Arthropoda	Collembola	Entomobryomorpha	Tomoceridae		Tomoceridae sp. BIOUG21729-H05	species	Tomoceridae sp. BIOUG21729-H05	576
2104621	Metazoa	Arthropoda	Collembola	Entomobryomorpha	Tomoceridae		Tomoceridae sp. BIOUG21030-D03	species	Tomoceridae sp. BIOUG21030-D03	576
2105586	Metazoa	Arthropoda	Collembola	Entomobryomorpha	Tomoceridae		Tomocerinae sp. BIOUG14509-G10	species	Tomocerinae sp. BIOUG14509-G10	576
2381893	Metazoa	Arthropoda	Collembola	Entomobryomorpha	Tomoceridae		Tomoceridae sp. BIOUG24570-F07	species	Tomoceridae sp. BIOUG24570-F07	576
2381894	Metazoa	Arthropoda	Collembola	Entomobryomorpha	Tomoceridae		Tomoceridae sp. BIOUG24575-D06	species	Tomoceridae sp. BIOUG24575-D06	576
2381913	Metazoa	Arthropoda	Collembola	Entomobryomorpha	Tomoceridae		Tomoceridae sp. BIOUG24679-D11	species	Tomoceridae sp. BIOUG24679-D11	576
2101244	Metazoa	Arthropoda	Collembola	Entomobryomorpha	Tomoceridae		Tomoceridae sp. BIOUG25975-A04	species	Tomoceridae sp. BIOUG25975-A04	573
2107046	Metazoa	Arthropoda	Collembola	Entomobryomorpha	Tomoceridae		Tomoceridae sp. BIOUG21729-G10	species	Tomoceridae sp. BIOUG21729-G10	573
2381916	Metazoa	Arthropoda	Collembola	Entomobryomorpha	Tomoceridae		Tomoceridae sp. BIOUG24679-E02	species	Tomoceridae sp. BIOUG24679-E02	573
2381921	Metazoa	Arthropoda	Collembola	Entomobryomorpha	Tomoceridae		Tomoceridae sp. BIOUG24684-C06	species	Tomoceridae sp. BIOUG24684-C06	573
2102465	Metazoa	Arthropoda	Collembola	Entomobryomorpha	Tomoceridae		Tomoceridae sp. BIOUG21797-F02	species	Tomoceridae sp. BIOUG21797-F02	570
2381855	Metazoa	Arthropoda	Collembola	Entomobryomorpha	Tomoceridae		Tomoceridae sp. BIOUG22263-B08	species	Tomoceridae sp. BIOUG22263-B08	570
2381895	Metazoa	Arthropoda	Collembola	Entomobryomorpha	Tomoceridae		Tomoceridae sp. BIOUG24575-D10	species	Tomoceridae sp. BIOUG24575-D10	570
2382052	Metazoa	Arthropoda	Collembola	Entomobryomorpha	Tomoceridae		Tomocerinae sp. BIOUG24579-F01	species	Tomocerinae sp. BIOUG24579-F01	570
2102377	Metazoa	Arthropoda	Collembola	Entomobryomorpha	Tomoceridae		Tomocerinae sp. BIOUG22157-F08	species	Tomocerinae sp. BIOUG22157-F08	567
2104508	Metazoa	Arthropoda	Collembola	Entomobryomorpha	Tomoceridae		Tomoceridae sp. BIOUG21728-C10	species	Tomoceridae sp. BIOUG21728-C10	567
2381917	Metazoa	Arthropoda	Collembola	Entomobryomorpha	Tomoceridae		Tomoceridae sp. BIOUG24679-E04	species	Tomoceridae sp. BIOUG24679-E04	567
2101062	Metazoa	Arthropoda	Collembola	Entomobryomorpha	Tomoceridae		Tomoceridae sp. BIOUG26283-D02	species	Tomoceridae sp. BIOUG26283-D02	564
2102270	Metazoa	Arthropoda	Collembola	Entomobryomorpha	Tomoceridae		Tomoceridae sp. BIOUG22898-C07	species	Tomoceridae sp. BIOUG22898-C07	564
2102364	Metazoa	Arthropoda	Collembola	Entomobryomorpha	Tomoceridae		Tomocerinae sp. BIOUG20368-G09	species	Tomocerinae sp. BIOUG20368-G09	564
2102800	Metazoa	Arthropoda	Collembola	Entomobryomorpha	Tomoceridae		Tomoceridae sp. BIOUG26073-B11	species	Tomoceridae sp. BIOUG26073-B11	564
2103983	Metazoa	Arthropoda	Collembola	Entomobryomorpha	Tomoceridae		Tomocerinae sp. BIOUG16604-D07	species	Tomocerinae sp. BIOUG16604-D07	564
2103985	Metazoa	Arthropoda	Collembola	Entomobryomorpha	Tomoceridae		Tomocerinae sp. BIOUG21084-F02	species	Tomocerinae sp. BIOUG21084-F02	564
2104818	Metazoa	Arthropoda	Collembola	Entomobryomorpha	Tomoceridae		Tomoceridae sp. BIOUG08044-D12	species	Tomoceridae sp. BIOUG08044-D12	564
2381822	Metazoa	Arthropoda	Collembola	Entomobryomorpha	Tomoceridae		Tomoceridae sp. BIOUG13077-A01	species	Tomoceridae sp. BIOUG13077-A01	564
2381862	Metazoa	Arthropoda	Collembola	Entomobryomorpha	Tomoceridae		Tomoceridae sp. BIOUG23110-A07	species	Tomoceridae sp. BIOUG23110-A07	564
2381875	Metazoa	Arthropoda	Collembola	Entomobryomorpha	Tomoceridae		Tomoceridae sp. BIOUG24400-F04	species	Tomoceridae sp. BIOUG24400-F04	564
2381876	Metazoa	Arthropoda	Collembola	Entomobryomorpha	Tomoceridae		Tomoceridae sp. BIOUG24400-F05	species	Tomoceridae sp. BIOUG24400-F05	564
2381896	Metazoa	Arthropoda	Collembola	Entomobryomorpha	Tomoceridae		Tomoceridae sp. BIOUG24575-G05	species	Tomoceridae sp. BIOUG24575-G05	564
2381903	Metazoa	Arthropoda	Collembola	Entomobryomorpha	Tomoceridae		Tomoceridae sp. BIOUG24678-B10	species	Tomoceridae sp. BIOUG24678-B10	564
2381928	Metazoa	Arthropoda	Collembola	Entomobryomorpha	Tomoceridae		Tomoceridae sp. BIOUG27676-C07	species	Tomoceridae sp. BIOUG27676-C07	564
2105165	Metazoa	Arthropoda	Collembola	Entomobryomorpha	Tomoceridae		Tomocerinae sp. BIOUG21729-F07	species	Tomocerinae sp. BIOUG21729-F07	561
2107019	Metazoa	Arthropoda	Collembola	Entomobryomorpha	Tomoceridae		Tomocerinae sp. BIOUG21729-H08	species	Tomocerinae sp. BIOUG21729-H08	561
2381823	Metazoa	Arthropoda	Collembola	Entomobryomorpha	Tomoceridae		Tomoceridae sp. BIOUG13077-A02	species	Tomoceridae sp. BIOUG13077-A02	561
2381824	Metazoa	Arthropoda	Collembola	Entomobryomorpha	Tomoceridae		Tomoceridae sp. BIOUG13077-A03	species	Tomoceridae sp. BIOUG13077-A03	561
2381825	Metazoa	Arthropoda	Collembola	Entomobryomorpha	Tomoceridae		Tomoceridae sp. BIOUG13077-A04	species	Tomoceridae sp. BIOUG13077-A04	561
2381826	Metazoa	Arthropoda	Collembola	Entomobryomorpha	Tomoceridae		Tomoceridae sp. BIOUG13077-B10	species	Tomoceridae sp. BIOUG13077-B10	561
2381840	Metazoa	Arthropoda	Collembola	Entomobryomorpha	Tomoceridae		Tomoceridae sp. BIOUG13078-H04	species	Tomoceridae sp. BIOUG13078-H04	561
2381841	Metazoa	Arthropoda	Collembola	Entomobryomorpha	Tomoceridae		Tomoceridae sp. BIOUG13078-H05	species	Tomoceridae sp. BIOUG13078-H05	561
2381846	Metazoa	Arthropoda	Collembola	Entomobryomorpha	Tomoceridae		Tomoceridae sp. BIOUG13078-H10	species	Tomoceridae sp. BIOUG13078-H10	561
2381877	Metazoa	Arthropoda	Collembola	Entomobryomorpha	Tomoceridae		Tomoceridae sp. BIOUG24400-F07	species	Tomoceridae sp. BIOUG24400-F07	561
2381900	Metazoa	Arthropoda	Collembola	Entomobryomorpha	Tomoceridae		Tomoceridae sp. BIOUG24678-B07	species	Tomoceridae sp. BIOUG24678-B07	561
2381856	Metazoa	Arthropoda	Collembola	Entomobryomorpha	Tomoceridae		Tomoceridae sp. BIOUG23030-G06	species	Tomoceridae sp. BIOUG23030-G06	558
2382047	Metazoa	Arthropoda	Collembola	Entomobryomorpha	Tomoceridae		Tomocerinae sp. BIOUG24412-G02	species	Tomocerinae sp. BIOUG24412-G02	558
2102374	Metazoa	Arthropoda	Collembola	Entomobryomorpha	Tomoceridae		Tomocerinae sp. BIOUG21797-B03	species	Tomocerinae sp. BIOUG21797-B03	555
2103391	Metazoa	Arthropoda	Collembola	Entomobryomorpha	Tomoceridae		Tomoceridae sp. BIOUG23782-D07	species	Tomoceridae sp. BIOUG23782-D07	555
2105634	Metazoa	Arthropoda	Collembola	Entomobryomorpha	Tomoceridae		Tomoceridae sp. BIOUG22898-E05	species	Tomoceridae sp. BIOUG22898-E05	555
2381845	Metazoa	Arthropoda	Collembola	Entomobryomorpha	Tomoceridae		Tomoceridae sp. BIOUG13078-H09	species	Tomoceridae sp. BIOUG13078-H09	555
2381854	Metazoa	Arthropoda	Collembola	Entomobryomorpha	Tomoceridae		Tomoceridae sp. BIOUG22263-B07	species	Tomoceridae sp. BIOUG22263-B07	555
2381907	Metazoa	Arthropoda	Collembola	Entomobryomorpha	Tomoceridae		Tomoceridae sp. BIOUG24678-C12	species	Tomoceridae sp. BIOUG24678-C12	555
2381909	Metazoa	Arthropoda	Collembola	Entomobryomorpha	Tomoceridae		Tomoceridae sp. BIOUG24678-F06	species	Tomoceridae sp. BIOUG24678-F06	555
2382048	Metazoa	Arthropoda	Collembola	Entomobryomorpha	Tomoceridae		Tomocerinae sp. BIOUG24412-G03	species	Tomocerinae sp. BIOUG24412-G03	555
2102365	Metazoa	Arthropoda	Collembola	Entomobryomorpha	Tomoceridae		Tomocerinae sp. BIOUG14510-G08	species	Tomocerinae sp. BIOUG14510-G08	552
2103987	Metazoa	Arthropoda	Collembola	Entomobryomorpha	Tomoceridae		Tomocerinae sp. BIOUG20824-G11	species	Tomocerinae sp. BIOUG20824-G11	552
2106345	Metazoa	Arthropoda	Collembola	Entomobryomorpha	Tomoceridae		Tomoceridae sp. BIOUG25975-C09	species	Tomoceridae sp. BIOUG25975-C09	552
2381828	Metazoa	Arthropoda	Collembola	Entomobryomorpha	Tomoceridae		Tomoceridae sp. BIOUG13078-G04	species	Tomoceridae sp. BIOUG13078-G04	552
2381832	Metazoa	Arthropoda	Collembola	Entomobryomorpha	Tomoceridae		Tomoceridae sp. BIOUG13078-G08	species	Tomoceridae sp. BIOUG13078-G08	552
2381835	Metazoa	Arthropoda	Collembola	Entomobryomorpha	Tomoceridae		Tomoceridae sp. BIOUG13078-G11	species	Tomoceridae sp. BIOUG13078-G11	552
2381891	Metazoa	Arthropoda	Collembola	Entomobryomorpha	Tomoceridae		Tomoceridae sp. BIOUG24568-C09	species	Tomoceridae sp. BIOUG24568-C09	552
2101833	Metazoa	Arthropoda	Collembola	Entomobryomorpha	Tomoceridae		Tomoceridae sp. BIOUG26717-B08	species	Tomoceridae sp. BIOUG26717-B08	549
2104060	Metazoa	Arthropoda	Collembola	Entomobryomorpha	Tomoceridae		Tomocerinae sp. BIOUG21729-F09	species	Tomocerinae sp. BIOUG21729-F09	549
2105060	Metazoa	Arthropoda	Collembola	Entomobryomorpha	Tomoceridae		Tomocerinae sp. BIOUG21700-E06	species	Tomocerinae sp. BIOUG21700-E06	549
2105716	Metazoa	Arthropoda	Collembola	Entomobryomorpha	Tomoceridae		Tomocerinae sp. BIOUG21085-B11	species	Tomocerinae sp. BIOUG21085-B11	549
2381837	Metazoa	Arthropoda	Collembola	Entomobryomorpha	Tomoceridae		Tomoceridae sp. BIOUG13078-H01	species	Tomoceridae sp. BIOUG13078-H01	549
2381843	Metazoa	Arthropoda	Collembola	Entomobryomorpha	Tomoceridae		Tomoceridae sp. BIOUG13078-H07	species	Tomoceridae sp. BIOUG13078-H07	549
2381865	Metazoa	Arthropoda	Collembola	Entomobryomorpha	Tomoceridae		Tomoceridae sp. BIOUG23110-A10	species	Tomoceridae sp. BIOUG23110-A10	549
2381920	Metazoa	Arthropoda	Collembola	Entomobryomorpha	Tomoceridae		Tomoceridae sp. BIOUG24679-H08	species	Tomoceridae sp. BIOUG24679-H08	549
2382054	Metazoa	Arthropoda	Collembola	Entomobryomorpha	Tomoceridae		Tomocerinae sp. BIOUG25513-B02	species	Tomocerinae sp. BIOUG25513-B02	549
2102039	Metazoa	Arthropoda	Collembola	Entomobryomorpha	Tomoceridae		Tomoceridae sp. BIOUG23782-C07	species	Tomoceridae sp. BIOUG23782-C07	546
2382051	Metazoa	Arthropoda	Collembola	Entomobryomorpha	Tomoceridae		Tomocerinae sp. BIOUG24579-E12	species	Tomocerinae sp. BIOUG24579-E12	546
2381860	Metazoa	Arthropoda	Collembola	Entomobryomorpha	Tomoceridae		Tomoceridae sp. BIOUG23106-A08	species	Tomoceridae sp. BIOUG23106-A08	543
2381861	Metazoa	Arthropoda	Collembola	Entomobryomorpha	Tomoceridae		Tomoceridae sp. BIOUG23110-A06	species	Tomoceridae sp. BIOUG23110-A06	543
2102802	Metazoa	Arthropoda	Collembola	Entomobryomorpha	Tomoceridae		Tomoceridae sp. BIOUG26429-G10	species	Tomoceridae sp. BIOUG26429-G10	540
2106787	Metazoa	Arthropoda	Collembola	Entomobryomorpha	Tomoceridae		Tomoceridae sp. BIOUG26715-F07	species	Tomoceridae sp. BIOUG26715-F07	540
2381892	Metazoa	Arthropoda	Collembola	Entomobryomorpha	Tomoceridae		Tomoceridae sp. BIOUG24568-D12	species	Tomoceridae sp. BIOUG24568-D12	540
2381904	Metazoa	Arthropoda	Collembola	Entomobryomorpha	Tomoceridae		Tomoceridae sp. BIOUG24678-B11	species	Tomoceridae sp. BIOUG24678-B11	540
2100957	Metazoa	Arthropoda	Collembola	Entomobryomorpha	Tomoceridae		Tomoceridae sp. BIOUG21163-B04	species	Tomoceridae sp. BIOUG21163-B04	537
2381908	Metazoa	Arthropoda	Collembola	Entomobryomorpha	Tomoceridae		Tomoceridae sp. BIOUG24678-E12	species	Tomoceridae sp. BIOUG24678-E12	537
2105410	Metazoa	Arthropoda	Collembola	Entomobryomorpha	Tomoceridae		Tomocerinae sp. BIOUG21084-G07	species	Tomocerinae sp. BIOUG21084-G07	534
2477459	Metazoa	Arthropoda	Collembola	Entomobryomorpha	Tomoceridae		Tomoceridae sp. BIOUG06865-B11	species	Tomoceridae sp. BIOUG06865-B11	533
2101412	Metazoa	Arthropoda	Collembola	Entomobryomorpha	Tomoceridae		Tomoceridae sp. BIOUG26715-F10	species	Tomoceridae sp. BIOUG26715-F10	531
2102361	Metazoa	Arthropoda	Collembola	Entomobryomorpha	Tomoceridae		Tomocerinae sp. BIOUG21183-G11	species	Tomocerinae sp. BIOUG21183-G11	531
2104142	Metazoa	Arthropoda	Collembola	Entomobryomorpha	Tomoceridae		Tomocerinae sp. BIOUG20368-G03	species	Tomocerinae sp. BIOUG20368-G03	531
2106423	Metazoa	Arthropoda	Collembola	Entomobryomorpha	Tomoceridae		Tomoceridae sp. BIOUG26715-H05	species	Tomoceridae sp. BIOUG26715-H05	531
2107156	Metazoa	Arthropoda	Collembola	Entomobryomorpha	Tomoceridae		Tomoceridae sp. BIOUG21497-H11	species	Tomoceridae sp. BIOUG21497-H11	531
2381857	Metazoa	Arthropoda	Collembola	Entomobryomorpha	Tomoceridae		Tomoceridae sp. BIOUG23030-H01	species	Tomoceridae sp. BIOUG23030-H01	531
2381882	Metazoa	Arthropoda	Collembola	Entomobryomorpha	Tomoceridae		Tomoceridae sp. BIOUG24552-B12	species	Tomoceridae sp. BIOUG24552-B12	531
2381905	Metazoa	Arthropoda	Collembola	Entomobryomorpha	Tomoceridae		Tomoceridae sp. BIOUG24678-B12	species	Tomoceridae sp. BIOUG24678-B12	528
2100911	Metazoa	Arthropoda	Collembola	Entomobryomorpha	Tomoceridae		Tomoceridae sp. BIOUG26073-C11	species	Tomoceridae sp. BIOUG26073-C11	525
2101021	Metazoa	Arthropoda	Collembola	Entomobryomorpha	Tomoceridae		Tomoceridae sp. BIOUG24349-E11	species	Tomoceridae sp. BIOUG24349-E11	525
2101969	Metazoa	Arthropoda	Collembola	Entomobryomorpha	Tomoceridae		Tomoceridae sp. BIOUG26428-G11	species	Tomoceridae sp. BIOUG26428-G11	525
2102375	Metazoa	Arthropoda	Collembola	Entomobryomorpha	Tomoceridae		Tomocerinae sp. BIOUG21728-D05	species	Tomocerinae sp. BIOUG21728-D05	522
2102380	Metazoa	Arthropoda	Collembola	Entomobryomorpha	Tomoceridae		Tomocerinae sp. BIOUG21797-A08	species	Tomocerinae sp. BIOUG21797-A08	522
2103917	Metazoa	Arthropoda	Collembola	Entomobryomorpha	Tomoceridae		Tomoceridae sp. BIOUG21030-D04	species	Tomoceridae sp. BIOUG21030-D04	522
2104673	Metazoa	Arthropoda	Collembola	Entomobryomorpha	Tomoceridae		Tomocerinae sp. BIOUG20368-F12	species	Tomocerinae sp. BIOUG20368-F12	522
2106236	Metazoa	Arthropoda	Collembola	Entomobryomorpha	Tomoceridae		Tomocerinae sp. BIOUG22427-F03	species	Tomocerinae sp. BIOUG22427-F03	522
2106425	Metazoa	Arthropoda	Collembola	Entomobryomorpha	Tomoceridae		Tomoceridae sp. BIOUG26715-G05	species	Tomoceridae sp. BIOUG26715-G05	522
2107013	Metazoa	Arthropoda	Collembola	Entomobryomorpha	Tomoceridae		Tomocerinae sp. BIOUG21085-A09	species	Tomocerinae sp. BIOUG21085-A09	522
1691306	Metazoa	Arthropoda	Collembola	Entomobryomorpha	Tomoceridae		Tomocerinae sp. SSEIB7363-13	species	Tomocerinae sp. SSEIB7363-13	519
2100867	Metazoa	Arthropoda	Collembola	Entomobryomorpha	Tomoceridae		Tomoceridae sp. BIOUG21364-H09	species	Tomoceridae sp. BIOUG21364-H09	519
1759781	Metazoa	Arthropoda	Collembola	Entomobryomorpha	Tomoceridae		Tomoceridae sp. CNROQ004-13	species	Tomoceridae sp. CNROQ004-13	517
2103794	Metazoa	Arthropoda	Collembola	Entomobryomorpha	Tomoceridae		Tomoceridae sp. BIOUG26717-A08	species	Tomoceridae sp. BIOUG26717-A08	516
2381863	Metazoa	Arthropoda	Collembola	Entomobryomorpha	Tomoceridae		Tomoceridae sp. BIOUG23110-A08	species	Tomoceridae sp. BIOUG23110-A08	516
2106544	Metazoa	Arthropoda	Collembola	Entomobryomorpha	Tomoceridae		Tomocerinae sp. BIOUG21797-B09	species	Tomocerinae sp. BIOUG21797-B09	510
1691184	Metazoa	Arthropoda	Collembola	Entomobryomorpha	Tomoceridae		Tomoceridae sp. CNPCR099-13	species	Tomoceridae sp. CNPCR099-13	497
1691304	Metazoa	Arthropoda	Collembola	Entomobryomorpha	Tomoceridae		Tomocerinae sp. SSEIA2458-13	species	Tomocerinae sp. SSEIA2458-13	493
2477451	Metazoa	Arthropoda	Collembola	Entomobryomorpha	Tomoceridae		Tomoceridae sp. BIOUG06380-C08	species	Tomoceridae sp. BIOUG06380-C08	492
1691303	Metazoa	Arthropoda	Collembola	Entomobryomorpha	Tomoceridae		Tomocerinae sp. SSBAF5729-13	species	Tomocerinae sp. SSBAF5729-13	488
1691299	Metazoa	Arthropoda	Collembola	Entomobryomorpha	Tomoceridae		Tomocerinae sp. CNPCT028-13	species	Tomocerinae sp. CNPCT028-13	487
1691305	Metazoa	Arthropoda	Collembola	Entomobryomorpha	Tomoceridae		Tomocerinae sp. SSEIA2486-13	species	Tomocerinae sp. SSEIA2486-13	486
2381881	Metazoa	Arthropoda	Collembola	Entomobryomorpha	Tomoceridae		Tomoceridae sp. BIOUG24520-A09	species	Tomoceridae sp. BIOUG24520-A09	486
2106203	Metazoa	Arthropoda	Collembola	Entomobryomorpha	Tomoceridae		Tomoceridae sp. BIOUG05233-B12	species	Tomoceridae sp. BIOUG05233-B12	483
1691301	Metazoa	Arthropoda	Collembola	Entomobryomorpha	Tomoceridae		Tomocerinae sp. SSBAB1585-12	species	Tomocerinae sp. SSBAB1585-12	473
2477452	Metazoa	Arthropoda	Collembola	Entomobryomorpha	Tomoceridae		Tomoceridae sp. BIOUG03890-G09	species	Tomoceridae sp. BIOUG03890-G09	455
1691302	Metazoa	Arthropoda	Collembola	Entomobryomorpha	Tomoceridae		Tomocerinae sp. SSBAF5691-13	species	Tomocerinae sp. SSBAF5691-13	454
2381858	Metazoa	Arthropoda	Collembola	Entomobryomorpha	Tomoceridae		Tomoceridae sp. BIOUG23106-A06	species	Tomoceridae sp. BIOUG23106-A06	438
2381897	Metazoa	Arthropoda	Collembola	Entomobryomorpha	Tomoceridae		Tomoceridae sp. BIOUG24588-B03	species	Tomoceridae sp. BIOUG24588-B03	438
1795323	Metazoa	Arthropoda	Collembola	Entomobryomorpha	Tomoceridae	Plutomurus	Plutomurus sp. Shurubumu	species	Plutomurus sp. Shurubumu	1597
1795322	Metazoa	Arthropoda	Collembola	Entomobryomorpha	Tomoceridae	Plutomurus	Plutomurus sp. Garakha	species	Plutomurus sp. Garakha	1597
1795320	Metazoa	Arthropoda	Collembola	Entomobryomorpha	Tomoceridae	Plutomurus	Plutomurus revazi	species	Plutomurus revazi	2411
1794940	Metazoa	Arthropoda	Collembola	Entomobryomorpha	Tomoceridae	Plutomurus	Plutomurus ortobalaganensis	species	Plutomurus ortobalaganensis	816
1795321	Metazoa	Arthropoda	Collembola	Entomobryomorpha	Tomoceridae	Plutomurus	Plutomurus eristoi	species	Plutomurus eristoi	814
574229	Metazoa	Arthropoda	Collembola	Entomobryomorpha	Tomoceridae	Tomocerina	Tomocerina liliputanus	species	Tomocerina liliputanus	1804
1825582	Metazoa	Arthropoda	Collembola	Entomobryomorpha	Tomoceridae	Tomocerina	Tomocerina varia	species	Tomocerina varia	2511
1617849	Metazoa	Arthropoda	Collembola	Entomobryomorpha	Tomoceridae	Lepidophorella	Lepidophorella sp. 10159	species	Lepidophorella sp. 10159	631
1617850	Metazoa	Arthropoda	Collembola	Entomobryomorpha	Tomoceridae	Lepidophorella	Lepidophorella sp. 10173	species	Lepidophorella sp. 10173	574
1825581	Metazoa	Arthropoda	Collembola	Entomobryomorpha	Tomoceridae	Lepidophorella	Lepidophorella unadentata	species	Lepidophorella unadentata	1675
187676	Metazoa	Arthropoda	Collembola	Entomobryomorpha	Oncopoduridae	Oncopodura	Oncopodura crassicornis	species	Oncopodura crassicornis	3399
676488	Metazoa	Arthropoda	Collembola	Entomobryomorpha	Oncopoduridae		Oncopoduridae sp. DPCOL85726	species	Oncopoduridae sp. DPCOL85726	581
676487	Metazoa	Arthropoda	Collembola	Entomobryomorpha	Oncopoduridae		Oncopoduridae sp. DPCOL35257	species	Oncopoduridae sp. DPCOL35257	1974
707269	Metazoa	Arthropoda	Collembola	Entomobryomorpha	Oncopoduridae	Harlomillsia	Harlomillsia oculata	species	Harlomillsia oculata	466
1955613	Metazoa	Arthropoda	Collembola	Entomobryomorpha			Tomoceroidea sp. 2 SF-2017	species	Tomoceroidea sp. 2 SF-2017	2233
1955611	Metazoa	Arthropoda	Collembola	Entomobryomorpha			Tomoceroidea sp. 4 SF-2017	species	Tomoceroidea sp. 4 SF-2017	2232
1955618	Metazoa	Arthropoda	Collembola	Entomobryomorpha			Tomoceroidea sp. 6 SF-2017	species	Tomoceroidea sp. 6 SF-2017	1747
1955616	Metazoa	Arthropoda	Collembola	Entomobryomorpha			Tomoceroidea sp. 7 SF-2017	species	Tomoceroidea sp. 7 SF-2017	1747
1955612	Metazoa	Arthropoda	Collembola	Entomobryomorpha			Tomoceroidea sp. 1 SF-2017	species	Tomoceroidea sp. 1 SF-2017	2232
1955617	Metazoa	Arthropoda	Collembola	Entomobryomorpha			Tomoceroidea sp. 8 SF-2017	species	Tomoceroidea sp. 8 SF-2017	1747
1955615	Metazoa	Arthropoda	Collembola	Entomobryomorpha			Tomoceroidea sp. 5 SF-2017	species	Tomoceroidea sp. 5 SF-2017	1746
1955614	Metazoa	Arthropoda	Collembola	Entomobryomorpha			Tomoceroidea sp. 3 SF-2017	species	Tomoceroidea sp. 3 SF-2017	2230
1955598	Metazoa	Arthropoda	Collembola	Entomobryomorpha			Entomobryomorpha sp. 2 SF-2017	species	Entomobryomorpha sp. 2 SF-2017	2255
1955595	Metazoa	Arthropoda	Collembola	Entomobryomorpha			Entomobryomorpha sp. 14 SF-2017	species	Entomobryomorpha sp. 14 SF-2017	2237
1955590	Metazoa	Arthropoda	Collembola	Entomobryomorpha			Entomobryomorpha sp. 6 SF-2017	species	Entomobryomorpha sp. 6 SF-2017	2238
1691025	Metazoa	Arthropoda	Collembola	Entomobryomorpha			Entomobryomorpha sp. BOLD:ACH3809	species	Entomobryomorpha sp. BOLD:ACH3809	4715
1691028	Metazoa	Arthropoda	Collembola	Entomobryomorpha			Entomobryomorpha sp. BOLD:ACI6017	species	Entomobryomorpha sp. BOLD:ACI6017	2907
2372344	Metazoa	Arthropoda	Collembola	Entomobryomorpha			Entomobryomorpha sp. BIOUG16633-E07	species	Entomobryomorpha sp. BIOUG16633-E07	658
1691016	Metazoa	Arthropoda	Collembola	Entomobryomorpha			Entomobryomorpha sp. BOLD:ACE2572	species	Entomobryomorpha sp. BOLD:ACE2572	4523
2653623	Metazoa	Arthropoda	Collembola	Entomobryomorpha			Entomobryomorpha sp. 18-RU-2C4-0433	species	Entomobryomorpha sp. 18-RU-2C4-0433	658
1896715	Metazoa	Arthropoda	Collembola	Entomobryomorpha			Entomobryomorpha sp. BOLD-2016	species	Entomobryomorpha sp. BOLD-2016	555
1691018	Metazoa	Arthropoda	Collembola	Entomobryomorpha			Entomobryomorpha sp. BOLD:ACF7359	species	Entomobryomorpha sp. BOLD:ACF7359	611
1691033	Metazoa	Arthropoda	Collembola	Entomobryomorpha			Entomobryomorpha sp. BOLD:ACK9813	species	Entomobryomorpha sp. BOLD:ACK9813	658
1722335	Metazoa	Arthropoda	Collembola	Entomobryomorpha			Entomobryomorpha sp. RRBGA155-15	species	Entomobryomorpha sp. RRBGA155-15	519
1955587	Metazoa	Arthropoda	Collembola	Entomobryomorpha			Entomobryomorpha sp. 13 SF-2017	species	Entomobryomorpha sp. 13 SF-2017	2231
1955596	Metazoa	Arthropoda	Collembola	Entomobryomorpha			Entomobryomorpha sp. 4 SF-2017	species	Entomobryomorpha sp. 4 SF-2017	2233
1759774	Metazoa	Arthropoda	Collembola	Entomobryomorpha			Entomobryomorpha sp. BOLD:ACL6617	species	Entomobryomorpha sp. BOLD:ACL6617	603
1955605	Metazoa	Arthropoda	Collembola	Entomobryomorpha			Entomobryomorpha sp. 8 SF-2017	species	Entomobryomorpha sp. 8 SF-2017	2717
1722334	Metazoa	Arthropoda	Collembola	Entomobryomorpha			Entomobryomorpha sp. RRBAA019-15	species	Entomobryomorpha sp. RRBAA019-15	408
1691031	Metazoa	Arthropoda	Collembola	Entomobryomorpha			Entomobryomorpha sp. BOLD:ACI9141	species	Entomobryomorpha sp. BOLD:ACI9141	1179
1691024	Metazoa	Arthropoda	Collembola	Entomobryomorpha			Entomobryomorpha sp. BOLD:ACH3599	species	Entomobryomorpha sp. BOLD:ACH3599	16649
1759716	Metazoa	Arthropoda	Collembola	Entomobryomorpha			Entomobryomorpha sp. BOLD:ACJ9067	species	Entomobryomorpha sp. BOLD:ACJ9067	4084
1955589	Metazoa	Arthropoda	Collembola	Entomobryomorpha			Entomobryomorpha sp. 9 SF-2017	species	Entomobryomorpha sp. 9 SF-2017	2230
1691020	Metazoa	Arthropoda	Collembola	Entomobryomorpha			Entomobryomorpha sp. BOLD:ACF9767	species	Entomobryomorpha sp. BOLD:ACF9767	3271
1691023	Metazoa	Arthropoda	Collembola	Entomobryomorpha			Entomobryomorpha sp. BOLD:ACG6482	species	Entomobryomorpha sp. BOLD:ACG6482	1235
1722336	Metazoa	Arthropoda	Collembola	Entomobryomorpha			Entomobryomorpha sp. RRMFB1415-15	species	Entomobryomorpha sp. RRMFB1415-15	351
1691034	Metazoa	Arthropoda	Collembola	Entomobryomorpha			Entomobryomorpha sp. BOLD:ACO2731	species	Entomobryomorpha sp. BOLD:ACO2731	3013
1691019	Metazoa	Arthropoda	Collembola	Entomobryomorpha			Entomobryomorpha sp. BOLD:ACF7638	species	Entomobryomorpha sp. BOLD:ACF7638	5325
1955604	Metazoa	Arthropoda	Collembola	Entomobryomorpha			Entomobryomorpha sp. 5 SF-2017	species	Entomobryomorpha sp. 5 SF-2017	2231
1759787	Metazoa	Arthropoda	Collembola	Entomobryomorpha			Entomobryomorpha sp. BOLD:ACM1157	species	Entomobryomorpha sp. BOLD:ACM1157	601
1955591	Metazoa	Arthropoda	Collembola	Entomobryomorpha			Entomobryomorpha sp. 10 SF-2017	species	Entomobryomorpha sp. 10 SF-2017	2230
1955594	Metazoa	Arthropoda	Collembola	Entomobryomorpha			Entomobryomorpha sp. 12 SF-2017	species	Entomobryomorpha sp. 12 SF-2017	2237
1955599	Metazoa	Arthropoda	Collembola	Entomobryomorpha			Entomobryomorpha sp. 17 SF-2017	species	Entomobryomorpha sp. 17 SF-2017	1747
1955603	Metazoa	Arthropoda	Collembola	Entomobryomorpha			Entomobryomorpha sp. 19 SF-2017	species	Entomobryomorpha sp. 19 SF-2017	1745
1691026	Metazoa	Arthropoda	Collembola	Entomobryomorpha			Entomobryomorpha sp. BOLD:ACI5531	species	Entomobryomorpha sp. BOLD:ACI5531	17079
1759725	Metazoa	Arthropoda	Collembola	Entomobryomorpha			Entomobryomorpha sp. BOLD:ACL5980	species	Entomobryomorpha sp. BOLD:ACL5980	5863
1722332	Metazoa	Arthropoda	Collembola	Entomobryomorpha			Entomobryomorpha sp. BOLD:ACV4512	species	Entomobryomorpha sp. BOLD:ACV4512	591
1691017	Metazoa	Arthropoda	Collembola	Entomobryomorpha			Entomobryomorpha sp. BOLD:ACF5993	species	Entomobryomorpha sp. BOLD:ACF5993	11261
1955597	Metazoa	Arthropoda	Collembola	Entomobryomorpha			Entomobryomorpha sp. 16 SF-2017	species	Entomobryomorpha sp. 16 SF-2017	1745
1691013	Metazoa	Arthropoda	Collembola	Entomobryomorpha			Entomobryomorpha sp. BOLD:ABA5361	species	Entomobryomorpha sp. BOLD:ABA5361	8321
1955600	Metazoa	Arthropoda	Collembola	Entomobryomorpha			Entomobryomorpha sp. 1 SF-2017	species	Entomobryomorpha sp. 1 SF-2017	2233
1691032	Metazoa	Arthropoda	Collembola	Entomobryomorpha			Entomobryomorpha sp. BOLD:ACI9699	species	Entomobryomorpha sp. BOLD:ACI9699	1316
1759718	Metazoa	Arthropoda	Collembola	Entomobryomorpha			Entomobryomorpha sp. BOLD:ACL6284	species	Entomobryomorpha sp. BOLD:ACL6284	2980
1955602	Metazoa	Arthropoda	Collembola	Entomobryomorpha			Entomobryomorpha sp. 15 SF-2017	species	Entomobryomorpha sp. 15 SF-2017	1747
1955601	Metazoa	Arthropoda	Collembola	Entomobryomorpha			Entomobryomorpha sp. 3 SF-2017	species	Entomobryomorpha sp. 3 SF-2017	2234
1691021	Metazoa	Arthropoda	Collembola	Entomobryomorpha			Entomobryomorpha sp. BOLD:ACG2322	species	Entomobryomorpha sp. BOLD:ACG2322	3608
2372343	Metazoa	Arthropoda	Collembola	Entomobryomorpha			Entomobryomorpha sp. BIOUG01754-G09	species	Entomobryomorpha sp. BIOUG01754-G09	658
1955593	Metazoa	Arthropoda	Collembola	Entomobryomorpha			Entomobryomorpha sp. 7 SF-2017	species	Entomobryomorpha sp. 7 SF-2017	2232
1691015	Metazoa	Arthropoda	Collembola	Entomobryomorpha			Entomobryomorpha sp. BOLD:ACD9396	species	Entomobryomorpha sp. BOLD:ACD9396	1974
1759761	Metazoa	Arthropoda	Collembola	Entomobryomorpha			Entomobryomorpha sp. BOLD:ABA5366	species	Entomobryomorpha sp. BOLD:ABA5366	2972
1691014	Metazoa	Arthropoda	Collembola	Entomobryomorpha			Entomobryomorpha sp. BOLD:ACD0455	species	Entomobryomorpha sp. BOLD:ACD0455	9233
1722333	Metazoa	Arthropoda	Collembola	Entomobryomorpha			Entomobryomorpha sp. BOLD:ACV4619	species	Entomobryomorpha sp. BOLD:ACV4619	1737
1691029	Metazoa	Arthropoda	Collembola	Entomobryomorpha			Entomobryomorpha sp. BOLD:ACI7525	species	Entomobryomorpha sp. BOLD:ACI7525	3478
2372346	Metazoa	Arthropoda	Collembola	Entomobryomorpha			Entomobryomorpha sp. BIOUG31861-F10	species	Entomobryomorpha sp. BIOUG31861-F10	558
1955592	Metazoa	Arthropoda	Collembola	Entomobryomorpha			Entomobryomorpha sp. 11 SF-2017	species	Entomobryomorpha sp. 11 SF-2017	2235
1955588	Metazoa	Arthropoda	Collembola	Entomobryomorpha			Entomobryomorpha sp. 18 SF-2017	species	Entomobryomorpha sp. 18 SF-2017	1745
1691027	Metazoa	Arthropoda	Collembola	Entomobryomorpha			Entomobryomorpha sp. BOLD:ACI5558	species	Entomobryomorpha sp. BOLD:ACI5558	1249
1759780	Metazoa	Arthropoda	Collembola	Entomobryomorpha			Entomobryomorpha sp. BOLD:ACB2266	species	Entomobryomorpha sp. BOLD:ACB2266	579
1759782	Metazoa	Arthropoda	Collembola	Entomobryomorpha			Entomobryomorpha sp. BOLD:ABA5368	species	Entomobryomorpha sp. BOLD:ABA5368	559
1691022	Metazoa	Arthropoda	Collembola	Entomobryomorpha			Entomobryomorpha sp. BOLD:ACG6313	species	Entomobryomorpha sp. BOLD:ACG6313	552
1691030	Metazoa	Arthropoda	Collembola	Entomobryomorpha			Entomobryomorpha sp. BOLD:ACI8796	species	Entomobryomorpha sp. BOLD:ACI8796	538
2372347	Metazoa	Arthropoda	Collembola	Entomobryomorpha			Entomobryomorpha sp. BIOUG31864-F01	species	Entomobryomorpha sp. BIOUG31864-F01	537
2372345	Metazoa	Arthropoda	Collembola	Entomobryomorpha			Entomobryomorpha sp. BIOUG24218-F12	species	Entomobryomorpha sp. BIOUG24218-F12	516
1691042	Metazoa	Arthropoda	Collembola	Entomobryomorpha			Entomobryomorpha sp. SSWLF3206-13	species	Entomobryomorpha sp. SSWLF3206-13	416
1691036	Metazoa	Arthropoda	Collembola	Entomobryomorpha			Entomobryomorpha sp. SSWLC3275-13	species	Entomobryomorpha sp. SSWLC3275-13	414
1691037	Metazoa	Arthropoda	Collembola	Entomobryomorpha			Entomobryomorpha sp. SSWLE1860-13	species	Entomobryomorpha sp. SSWLE1860-13	414
1691038	Metazoa	Arthropoda	Collembola	Entomobryomorpha			Entomobryomorpha sp. SSWLE2888-13	species	Entomobryomorpha sp. SSWLE2888-13	414
1691039	Metazoa	Arthropoda	Collembola	Entomobryomorpha			Entomobryomorpha sp. SSWLE3104-13	species	Entomobryomorpha sp. SSWLE3104-13	414
1691040	Metazoa	Arthropoda	Collembola	Entomobryomorpha			Entomobryomorpha sp. SSWLE3109-13	species	Entomobryomorpha sp. SSWLE3109-13	414
1691035	Metazoa	Arthropoda	Collembola	Entomobryomorpha			Entomobryomorpha sp. SSWLC1306-13	species	Entomobryomorpha sp. SSWLC1306-13	411
1759766	Metazoa	Arthropoda	Collembola	Entomobryomorpha			Entomobryomorpha sp. CNKOR1730-14	species	Entomobryomorpha sp. CNKOR1730-14	357
2488321	Metazoa	Arthropoda	Collembola	Entomobryomorpha	Actaletidae	Spinactaletes	Spinactaletes sp. A AK-2018	species	Spinactaletes sp. A AK-2018	7500
2488322	Metazoa	Arthropoda	Collembola	Entomobryomorpha	Actaletidae	Spinactaletes	Spinactaletes sp. B AK-2018	species	Spinactaletes sp. B AK-2018	10500
301508	Metazoa	Arthropoda	Collembola	Entomobryomorpha	Actaletidae	Spinactaletes	Spinactaletes calcalectoris	species	Spinactaletes calcalectoris	275
106915	Metazoa	Arthropoda	Collembola	Poduromorpha	Neanuridae	Bilobella	Bilobella aurantiaca	species	Bilobella aurantiaca	41119
106917	Metazoa	Arthropoda	Collembola	Poduromorpha	Neanuridae	Bilobella	Bilobella massoudi	species	Bilobella massoudi	6044
106916	Metazoa	Arthropoda	Collembola	Poduromorpha	Neanuridae	Bilobella	Bilobella braunerae	species	Bilobella braunerae	4681
1218517	Metazoa	Arthropoda	Collembola	Poduromorpha	Neanuridae	Bilobella	Bilobella aurantiaca L3	species	Bilobella aurantiaca L3	3733
1218516	Metazoa	Arthropoda	Collembola	Poduromorpha	Neanuridae	Bilobella	Bilobella aurantiaca L2	species	Bilobella aurantiaca L2	3731
1218515	Metazoa	Arthropoda	Collembola	Poduromorpha	Neanuridae	Bilobella	Bilobella aurantiaca L1	species	Bilobella aurantiaca L1	1101
1255091	Metazoa	Arthropoda	Collembola	Poduromorpha	Neanuridae	Vitronura	Vitronura setaebarbulata	species	Vitronura setaebarbulata	658
1255090	Metazoa	Arthropoda	Collembola	Poduromorpha	Neanuridae	Vitronura	Vitronura quartadecima	species	Vitronura quartadecima	658
1617839	Metazoa	Arthropoda	Collembola	Poduromorpha	Neanuridae	Vitronura	Vitronura sp. 10161	species	Vitronura sp. 10161	427
1001942	Metazoa	Arthropoda	Collembola	Poduromorpha	Neanuridae	Pronura	Pronura gaucheri	species	Pronura gaucheri	658
172926	Metazoa	Arthropoda	Collembola	Poduromorpha	Neanuridae	Deutonura	Deutonura deficiens	species	Deutonura deficiens	1415
768150	Metazoa	Arthropoda	Collembola	Poduromorpha	Neanuridae	Deutonura	Deutonura deficiens	subspecies	Deutonura deficiens sylvatica	3214
1548232	Metazoa	Arthropoda	Collembola	Poduromorpha	Neanuridae	Deutonura	Deutonura deficiens	subspecies	Deutonura deficiens meridionalis	1974
660266	Metazoa	Arthropoda	Collembola	Poduromorpha	Neanuridae	Deutonura	Deutonura frigida	species	Deutonura frigida	7144
1218523	Metazoa	Arthropoda	Collembola	Poduromorpha	Neanuridae	Deutonura	Deutonura monticola L3	species	Deutonura monticola L3	6113
106922	Metazoa	Arthropoda	Collembola	Poduromorpha	Neanuridae	Deutonura	Deutonura conjuncta	species	Deutonura conjuncta	2096
1218521	Metazoa	Arthropoda	Collembola	Poduromorpha	Neanuridae	Deutonura	Deutonura monticola L1	species	Deutonura monticola L1	5934
1218522	Metazoa	Arthropoda	Collembola	Poduromorpha	Neanuridae	Deutonura	Deutonura monticola L2	species	Deutonura monticola L2	3058
1548757	Metazoa	Arthropoda	Collembola	Poduromorpha	Neanuridae	Deutonura	Deutonura sp. 00613G03_ALGHK0806	species	Deutonura sp. 00613G03_ALGHK0806	658
1548766	Metazoa	Arthropoda	Collembola	Poduromorpha	Neanuridae	Deutonura	Deutonura sp. 4016G04_ALGHK0907	species	Deutonura sp. 4016G04_ALGHK0907	657
1548759	Metazoa	Arthropoda	Collembola	Poduromorpha	Neanuridae	Deutonura	Deutonura sp. 10767C01_ALGHK1103	species	Deutonura sp. 10767C01_ALGHK1103	653
2549789	Metazoa	Arthropoda	Collembola	Poduromorpha	Neanuridae	Deutonura	Deutonura sp. COLLG174-10	species	Deutonura sp. COLLG174-10	651
1548767	Metazoa	Arthropoda	Collembola	Poduromorpha	Neanuridae	Deutonura	Deutonura sp. 4016G06_ALGHK0907	species	Deutonura sp. 4016G06_ALGHK0907	645
1548758	Metazoa	Arthropoda	Collembola	Poduromorpha	Neanuridae	Deutonura	Deutonura sp. 00613G04_ALGHK0806	species	Deutonura sp. 00613G04_ALGHK0806	658
1548760	Metazoa	Arthropoda	Collembola	Poduromorpha	Neanuridae	Deutonura	Deutonura sp. 10767C02_ALGHK1103	species	Deutonura sp. 10767C02_ALGHK1103	658
1548765	Metazoa	Arthropoda	Collembola	Poduromorpha	Neanuridae	Deutonura	Deutonura sp. 4016G03_ALGHK0907	species	Deutonura sp. 4016G03_ALGHK0907	658
1548764	Metazoa	Arthropoda	Collembola	Poduromorpha	Neanuridae	Deutonura	Deutonura sp. 10767C06_ALGHK1103	species	Deutonura sp. 10767C06_ALGHK1103	634
768147	Metazoa	Arthropoda	Collembola	Poduromorpha	Neanuridae	Deutonura	Deutonura caerulescens	species	Deutonura caerulescens	3518
1218233	Metazoa	Arthropoda	Collembola	Poduromorpha	Neanuridae	Deutonura	Deutonura provincialis	species	Deutonura provincialis	3493
768148	Metazoa	Arthropoda	Collembola	Poduromorpha	Neanuridae	Deutonura	Deutonura decolorata	species	Deutonura decolorata	658
1095201	Metazoa	Arthropoda	Collembola	Poduromorpha	Neanuridae	Deutonura	Deutonura gibbosa	species	Deutonura gibbosa	3298
768149	Metazoa	Arthropoda	Collembola	Poduromorpha	Neanuridae	Deutonura	Deutonura vallespirensis	species	Deutonura vallespirensis	568
172927	Metazoa	Arthropoda	Collembola	Poduromorpha	Neanuridae	Deutonura	Deutonura centralis	species	Deutonura centralis	1414
106920	Metazoa	Arthropoda	Collembola	Poduromorpha	Neanuridae	Neanura	Neanura muscorum	species	Neanura muscorum	29894
165480	Metazoa	Arthropoda	Collembola	Poduromorpha	Neanuridae	Neanura	Neanura latior	species	Neanura latior	2658
172925	Metazoa	Arthropoda	Collembola	Poduromorpha	Neanuridae	Neanura	Neanura pallida	species	Neanura pallida	1417
1691107	Metazoa	Arthropoda	Collembola	Poduromorpha	Neanuridae	Neanura	Neanura sp. BOLD:AAA7539	species	Neanura sp. BOLD:AAA7539	5909
106924	Metazoa	Arthropoda	Collembola	Poduromorpha	Neanuridae	Lathriopyga	Lathriopyga longiseta	species	Lathriopyga longiseta	5390
48714	Metazoa	Arthropoda	Collembola	Poduromorpha	Neanuridae	Thaumanura	Thaumanura ruffoi	species	Thaumanura ruffoi	2866
187703	Metazoa	Arthropoda	Collembola	Poduromorpha	Neanuridae	Thaumanura	Thaumanura carolii	species	Thaumanura carolii	801
106926	Metazoa	Arthropoda	Collembola	Poduromorpha	Neanuridae	Cansilianura	Cansilianura malatestai	species	Cansilianura malatestai	2093
187671	Metazoa	Arthropoda	Collembola	Poduromorpha	Neanuridae	Monobella	Monobella grassei	species	Monobella grassei	2056
172929	Metazoa	Arthropoda	Collembola	Poduromorpha	Neanuridae	Catalanura	Catalanura catalana	species	Catalanura catalana	1415
404758	Metazoa	Arthropoda	Collembola	Poduromorpha	Neanuridae		Neanurini environmental sample	species	Neanurini environmental sample	1799
1453867	Metazoa	Arthropoda	Collembola	Poduromorpha	Neanuridae	Yuukianura	Yuukianura halophila	species	Yuukianura halophila	9250
1453868	Metazoa	Arthropoda	Collembola	Poduromorpha	Neanuridae	Yuukianura	Yuukianura szeptyckii	species	Yuukianura szeptyckii	2651
332374	Metazoa	Arthropoda	Collembola	Poduromorpha	Neanuridae	Crossodonthina	Crossodonthina tiantongshana	species	Crossodonthina tiantongshana	2621
36140	Metazoa	Arthropoda	Collembola	Poduromorpha	Neanuridae	Crossodonthina	Crossodonthina koreana	species	Crossodonthina koreana	1811
945941	Metazoa	Arthropoda	Collembola	Poduromorpha	Neanuridae	Lobella	Lobella sp. Lsp1	species	Lobella sp. Lsp1	658
660268	Metazoa	Arthropoda	Collembola	Poduromorpha	Neanuridae	Sensillanura	Sensillanura austriaca	species	Sensillanura austriaca	3225
1909383	Metazoa	Arthropoda	Collembola	Poduromorpha	Neanuridae	Americanura	Americanura sp. LFV-2016	species	Americanura sp. LFV-2016	697
676380	Metazoa	Arthropoda	Collembola	Poduromorpha	Neanuridae		Neanuridae sp. DPCOL39498	species	Neanuridae sp. DPCOL39498	5885
676375	Metazoa	Arthropoda	Collembola	Poduromorpha	Neanuridae		Neanuridae sp. DPCOL26662	species	Neanuridae sp. DPCOL26662	5911
676396	Metazoa	Arthropoda	Collembola	Poduromorpha	Neanuridae		Neanuridae sp. DPCOL62549	species	Neanuridae sp. DPCOL62549	658
676397	Metazoa	Arthropoda	Collembola	Poduromorpha	Neanuridae		Neanuridae sp. DPCOL6303	species	Neanuridae sp. DPCOL6303	1297
676383	Metazoa	Arthropoda	Collembola	Poduromorpha	Neanuridae		Neanuridae sp. DPCOL42885	species	Neanuridae sp. DPCOL42885	1929
2243637	Metazoa	Arthropoda	Collembola	Poduromorpha	Neanuridae		Neanuridae sp. BIOUG27252-E05	species	Neanuridae sp. BIOUG27252-E05	658
676385	Metazoa	Arthropoda	Collembola	Poduromorpha	Neanuridae		Neanuridae sp. DPCOL43331	species	Neanuridae sp. DPCOL43331	1968
676427	Metazoa	Arthropoda	Collembola	Poduromorpha	Neanuridae		Neanuridae sp. DPCOL97020	species	Neanuridae sp. DPCOL97020	1877
1458442	Metazoa	Arthropoda	Collembola	Poduromorpha	Neanuridae		Neanuridae sp. TUZ:031521	species	Neanuridae sp. TUZ:031521	889
676369	Metazoa	Arthropoda	Collembola	Poduromorpha	Neanuridae		Neanuridae sp. DPCOL105246	species	Neanuridae sp. DPCOL105246	645
676417	Metazoa	Arthropoda	Collembola	Poduromorpha	Neanuridae		Neanuridae sp. DPCOL86005	species	Neanuridae sp. DPCOL86005	658
676381	Metazoa	Arthropoda	Collembola	Poduromorpha	Neanuridae		Neanuridae sp. DPCOL42034	species	Neanuridae sp. DPCOL42034	1938
676412	Metazoa	Arthropoda	Collembola	Poduromorpha	Neanuridae		Neanuridae sp. DPCOL83025	species	Neanuridae sp. DPCOL83025	1270
676392	Metazoa	Arthropoda	Collembola	Poduromorpha	Neanuridae		Neanuridae sp. DPCOL5285	species	Neanuridae sp. DPCOL5285	658
676365	Metazoa	Arthropoda	Collembola	Poduromorpha	Neanuridae		Neanuridae sp. DPCOL100424	species	Neanuridae sp. DPCOL100424	656
676406	Metazoa	Arthropoda	Collembola	Poduromorpha	Neanuridae		Neanuridae sp. DPCOL76948	species	Neanuridae sp. DPCOL76948	3289
676387	Metazoa	Arthropoda	Collembola	Poduromorpha	Neanuridae		Neanuridae sp. DPCOL44197	species	Neanuridae sp. DPCOL44197	1312
676394	Metazoa	Arthropoda	Collembola	Poduromorpha	Neanuridae		Neanuridae sp. DPCOL60464	species	Neanuridae sp. DPCOL60464	1964
676421	Metazoa	Arthropoda	Collembola	Poduromorpha	Neanuridae		Neanuridae sp. DPCOL89606	species	Neanuridae sp. DPCOL89606	1892
676390	Metazoa	Arthropoda	Collembola	Poduromorpha	Neanuridae		Neanuridae sp. DPCOL50441	species	Neanuridae sp. DPCOL50441	1303
676395	Metazoa	Arthropoda	Collembola	Poduromorpha	Neanuridae		Neanuridae sp. DPCOL62193	species	Neanuridae sp. DPCOL62193	655
2243545	Metazoa	Arthropoda	Collembola	Poduromorpha	Neanuridae		Neanuridae sp. BIOUG22158-D12	species	Neanuridae sp. BIOUG22158-D12	646
676418	Metazoa	Arthropoda	Collembola	Poduromorpha	Neanuridae		Neanuridae sp. DPCOL88337	species	Neanuridae sp. DPCOL88337	1316
2243572	Metazoa	Arthropoda	Collembola	Poduromorpha	Neanuridae		Neanuridae sp. BIOUG22153-C11	species	Neanuridae sp. BIOUG22153-C11	657
2457647	Metazoa	Arthropoda	Collembola	Poduromorpha	Neanuridae		Neanuridae sp. BIOUG24566-B03	species	Neanuridae sp. BIOUG24566-B03	658
676379	Metazoa	Arthropoda	Collembola	Poduromorpha	Neanuridae		Neanuridae sp. DPCOL35732	species	Neanuridae sp. DPCOL35732	4593
676403	Metazoa	Arthropoda	Collembola	Poduromorpha	Neanuridae		Neanuridae sp. DPCOL71891	species	Neanuridae sp. DPCOL71891	3934
676405	Metazoa	Arthropoda	Collembola	Poduromorpha	Neanuridae		Neanuridae sp. DPCOL74144	species	Neanuridae sp. DPCOL74144	1961
676364	Metazoa	Arthropoda	Collembola	Poduromorpha	Neanuridae		Neanuridae sp. DPCOL100184	species	Neanuridae sp. DPCOL100184	658
676374	Metazoa	Arthropoda	Collembola	Poduromorpha	Neanuridae		Neanuridae sp. DPCOL24379	species	Neanuridae sp. DPCOL24379	2308
676419	Metazoa	Arthropoda	Collembola	Poduromorpha	Neanuridae		Neanuridae sp. DPCOL88589	species	Neanuridae sp. DPCOL88589	1273
676402	Metazoa	Arthropoda	Collembola	Poduromorpha	Neanuridae		Neanuridae sp. DPCOL70963	species	Neanuridae sp. DPCOL70963	658
676388	Metazoa	Arthropoda	Collembola	Poduromorpha	Neanuridae		Neanuridae sp. DPCOL47185	species	Neanuridae sp. DPCOL47185	1972
676367	Metazoa	Arthropoda	Collembola	Poduromorpha	Neanuridae		Neanuridae sp. DPCOL101068	species	Neanuridae sp. DPCOL101068	2666
676424	Metazoa	Arthropoda	Collembola	Poduromorpha	Neanuridae		Neanuridae sp. DPCOL93259	species	Neanuridae sp. DPCOL93259	1265
676423	Metazoa	Arthropoda	Collembola	Poduromorpha	Neanuridae		Neanuridae sp. DPCOL92027	species	Neanuridae sp. DPCOL92027	658
676408	Metazoa	Arthropoda	Collembola	Poduromorpha	Neanuridae		Neanuridae sp. DPCOL78066	species	Neanuridae sp. DPCOL78066	658
676371	Metazoa	Arthropoda	Collembola	Poduromorpha	Neanuridae		Neanuridae sp. DPCOL13160	species	Neanuridae sp. DPCOL13160	3002
676391	Metazoa	Arthropoda	Collembola	Poduromorpha	Neanuridae		Neanuridae sp. DPCOL51567	species	Neanuridae sp. DPCOL51567	1967
676411	Metazoa	Arthropoda	Collembola	Poduromorpha	Neanuridae		Neanuridae sp. DPCOL81660	species	Neanuridae sp. DPCOL81660	658
676422	Metazoa	Arthropoda	Collembola	Poduromorpha	Neanuridae		Neanuridae sp. DPCOL90634	species	Neanuridae sp. DPCOL90634	1244
2243633	Metazoa	Arthropoda	Collembola	Poduromorpha	Neanuridae		Neanuridae sp. BIOUG13666-F11	species	Neanuridae sp. BIOUG13666-F11	591
676372	Metazoa	Arthropoda	Collembola	Poduromorpha	Neanuridae		Neanuridae sp. DPCOL21377	species	Neanuridae sp. DPCOL21377	582
676407	Metazoa	Arthropoda	Collembola	Poduromorpha	Neanuridae		Neanuridae sp. DPCOL77253	species	Neanuridae sp. DPCOL77253	3290
676416	Metazoa	Arthropoda	Collembola	Poduromorpha	Neanuridae		Neanuridae sp. DPCOL85469	species	Neanuridae sp. DPCOL85469	2622
676425	Metazoa	Arthropoda	Collembola	Poduromorpha	Neanuridae		Neanuridae sp. DPCOL93750	species	Neanuridae sp. DPCOL93750	657
676376	Metazoa	Arthropoda	Collembola	Poduromorpha	Neanuridae		Neanuridae sp. DPCOL30843	species	Neanuridae sp. DPCOL30843	2623
2243516	Metazoa	Arthropoda	Collembola	Poduromorpha	Neanuridae		Neanuridae sp. BIOUG21726-G12	species	Neanuridae sp. BIOUG21726-G12	657
2243669	Metazoa	Arthropoda	Collembola	Poduromorpha	Neanuridae		Neanuridae sp. BIOUG22426-E04	species	Neanuridae sp. BIOUG22426-E04	601
2243586	Metazoa	Arthropoda	Collembola	Poduromorpha	Neanuridae		Neanuridae sp. BIOUG22159-B06	species	Neanuridae sp. BIOUG22159-B06	594
676426	Metazoa	Arthropoda	Collembola	Poduromorpha	Neanuridae		Neanuridae sp. DPCOL94209	species	Neanuridae sp. DPCOL94209	1559
2457642	Metazoa	Arthropoda	Collembola	Poduromorpha	Neanuridae		Neanuridae sp. BIOUG27676-E04	species	Neanuridae sp. BIOUG27676-E04	567
676409	Metazoa	Arthropoda	Collembola	Poduromorpha	Neanuridae		Neanuridae sp. DPCOL79425	species	Neanuridae sp. DPCOL79425	1971
676404	Metazoa	Arthropoda	Collembola	Poduromorpha	Neanuridae		Neanuridae sp. DPCOL73873	species	Neanuridae sp. DPCOL73873	614
676377	Metazoa	Arthropoda	Collembola	Poduromorpha	Neanuridae		Neanuridae sp. DPCOL32338	species	Neanuridae sp. DPCOL32338	1271
2243542	Metazoa	Arthropoda	Collembola	Poduromorpha	Neanuridae		Neanuridae sp. BIOUG15136-C07	species	Neanuridae sp. BIOUG15136-C07	657
1836137	Metazoa	Arthropoda	Collembola	Poduromorpha	Neanuridae		Neanuridae sp. BMNH-1424163	species	Neanuridae sp. BMNH-1424163	601
676415	Metazoa	Arthropoda	Collembola	Poduromorpha	Neanuridae		Neanuridae sp. DPCOL85213	species	Neanuridae sp. DPCOL85213	656
676384	Metazoa	Arthropoda	Collembola	Poduromorpha	Neanuridae		Neanuridae sp. DPCOL42995	species	Neanuridae sp. DPCOL42995	628
676370	Metazoa	Arthropoda	Collembola	Poduromorpha	Neanuridae		Neanuridae sp. DPCOL10790	species	Neanuridae sp. DPCOL10790	1944
676368	Metazoa	Arthropoda	Collembola	Poduromorpha	Neanuridae		Neanuridae sp. DPCOL101697	species	Neanuridae sp. DPCOL101697	1306
676428	Metazoa	Arthropoda	Collembola	Poduromorpha	Neanuridae		Neanuridae sp. DPCOL98594	species	Neanuridae sp. DPCOL98594	658
676429	Metazoa	Arthropoda	Collembola	Poduromorpha	Neanuridae		Neanuridae sp. DPCOL98869	species	Neanuridae sp. DPCOL98869	1312
676393	Metazoa	Arthropoda	Collembola	Poduromorpha	Neanuridae		Neanuridae sp. DPCOL55909	species	Neanuridae sp. DPCOL55909	2631
676366	Metazoa	Arthropoda	Collembola	Poduromorpha	Neanuridae		Neanuridae sp. DPCOL100655	species	Neanuridae sp. DPCOL100655	2612
676373	Metazoa	Arthropoda	Collembola	Poduromorpha	Neanuridae		Neanuridae sp. DPCOL23826	species	Neanuridae sp. DPCOL23826	658
676386	Metazoa	Arthropoda	Collembola	Poduromorpha	Neanuridae		Neanuridae sp. DPCOL44196	species	Neanuridae sp. DPCOL44196	656
676414	Metazoa	Arthropoda	Collembola	Poduromorpha	Neanuridae		Neanuridae sp. DPCOL84945	species	Neanuridae sp. DPCOL84945	1954
676378	Metazoa	Arthropoda	Collembola	Poduromorpha	Neanuridae		Neanuridae sp. DPCOL33811	species	Neanuridae sp. DPCOL33811	1286
676420	Metazoa	Arthropoda	Collembola	Poduromorpha	Neanuridae		Neanuridae sp. DPCOL89348	species	Neanuridae sp. DPCOL89348	658
676413	Metazoa	Arthropoda	Collembola	Poduromorpha	Neanuridae		Neanuridae sp. DPCOL84092	species	Neanuridae sp. DPCOL84092	1312
676430	Metazoa	Arthropoda	Collembola	Poduromorpha	Neanuridae		Neanuridae sp. DPCOL99953	species	Neanuridae sp. DPCOL99953	658
2243650	Metazoa	Arthropoda	Collembola	Poduromorpha	Neanuridae		Neanuridae sp. BIOUG20743-D06	species	Neanuridae sp. BIOUG20743-D06	658
1722775	Metazoa	Arthropoda	Collembola	Poduromorpha	Neanuridae		Neanuridae sp. BOLD:AAB7286	species	Neanuridae sp. BOLD:AAB7286	6952
2243649	Metazoa	Arthropoda	Collembola	Poduromorpha	Neanuridae		Neanuridae sp. BIOUG16758-B08	species	Neanuridae sp. BIOUG16758-B08	658
2243531	Metazoa	Arthropoda	Collembola	Poduromorpha	Neanuridae		Neanuridae sp. BIOUG13680-D07	species	Neanuridae sp. BIOUG13680-D07	658
676389	Metazoa	Arthropoda	Collembola	Poduromorpha	Neanuridae		Neanuridae sp. DPCOL50039	species	Neanuridae sp. DPCOL50039	609
2457651	Metazoa	Arthropoda	Collembola	Poduromorpha	Neanuridae		Neanuridae sp. BIOUG23030-G03	species	Neanuridae sp. BIOUG23030-G03	658
676398	Metazoa	Arthropoda	Collembola	Poduromorpha	Neanuridae		Neanuridae sp. DPCOL64191	species	Neanuridae sp. DPCOL64191	608
2243512	Metazoa	Arthropoda	Collembola	Poduromorpha	Neanuridae		Neanuridae sp. BIOUG12812-C10	species	Neanuridae sp. BIOUG12812-C10	658
676410	Metazoa	Arthropoda	Collembola	Poduromorpha	Neanuridae		Neanuridae sp. DPCOL80240	species	Neanuridae sp. DPCOL80240	1313
1691109	Metazoa	Arthropoda	Collembola	Poduromorpha	Neanuridae		Neanuridae sp. BOLD:ACG4037	species	Neanuridae sp. BOLD:ACG4037	4844
1691108	Metazoa	Arthropoda	Collembola	Poduromorpha	Neanuridae		Neanuridae sp. BOLD:AAI5650	species	Neanuridae sp. BOLD:AAI5650	1974
2457623	Metazoa	Arthropoda	Collembola	Poduromorpha	Neanuridae		Neanuridae sp. BIOUG23106-B06	species	Neanuridae sp. BIOUG23106-B06	658
2457658	Metazoa	Arthropoda	Collembola	Poduromorpha	Neanuridae		Neanuridae sp. BIOUG23200-D12	species	Neanuridae sp. BIOUG23200-D12	435
1759721	Metazoa	Arthropoda	Collembola	Poduromorpha	Neanuridae		Neanuridae sp. BOLD:AAC1433	species	Neanuridae sp. BOLD:AAC1433	9446
1453250	Metazoa	Arthropoda	Collembola	Poduromorpha	Neanuridae		Neanuridae sp. CH-2014	species	Neanuridae sp. CH-2014	116
2457622	Metazoa	Arthropoda	Collembola	Poduromorpha	Neanuridae		Neanuridae sp. BIOUG24579-F08	species	Neanuridae sp. BIOUG24579-F08	648
2457694	Metazoa	Arthropoda	Collembola	Poduromorpha	Neanuridae		Neanuridae sp. BIOUG28872-G02	species	Neanuridae sp. BIOUG28872-G02	621
2457707	Metazoa	Arthropoda	Collembola	Poduromorpha	Neanuridae		Neanuridae sp. BIOUG23956-H03	species	Neanuridae sp. BIOUG23956-H03	522
2457665	Metazoa	Arthropoda	Collembola	Poduromorpha	Neanuridae		Neanuridae sp. BIOUG24588-B05	species	Neanuridae sp. BIOUG24588-B05	576
2457657	Metazoa	Arthropoda	Collembola	Poduromorpha	Neanuridae		Neanuridae sp. BIOUG24231-G12	species	Neanuridae sp. BIOUG24231-G12	447
2243602	Metazoa	Arthropoda	Collembola	Poduromorpha	Neanuridae		Neanuridae sp. BIOUG20134-A02	species	Neanuridae sp. BIOUG20134-A02	648
1759817	Metazoa	Arthropoda	Collembola	Poduromorpha	Neanuridae		Neanuridae sp. BOLD:ACM5547	species	Neanuridae sp. BOLD:ACM5547	609
2243631	Metazoa	Arthropoda	Collembola	Poduromorpha	Neanuridae		Neanuridae sp. BIOUG14871-F01	species	Neanuridae sp. BIOUG14871-F01	570
2243578	Metazoa	Arthropoda	Collembola	Poduromorpha	Neanuridae		Neanuridae sp. BIOUG23785-E10	species	Neanuridae sp. BIOUG23785-E10	633
2243532	Metazoa	Arthropoda	Collembola	Poduromorpha	Neanuridae		Neanuridae sp. BIOUG15136-H04	species	Neanuridae sp. BIOUG15136-H04	561
2243533	Metazoa	Arthropoda	Collembola	Poduromorpha	Neanuridae		Neanuridae sp. BIOUG13214-B05	species	Neanuridae sp. BIOUG13214-B05	510
2243559	Metazoa	Arthropoda	Collembola	Poduromorpha	Neanuridae		Neanuridae sp. BIOUG12812-C11	species	Neanuridae sp. BIOUG12812-C11	658
2243517	Metazoa	Arthropoda	Collembola	Poduromorpha	Neanuridae		Neanuridae sp. BIOUG23785-D12	species	Neanuridae sp. BIOUG23785-D12	632
676382	Metazoa	Arthropoda	Collembola	Poduromorpha	Neanuridae		Neanuridae sp. DPCOL42035	species	Neanuridae sp. DPCOL42035	658
2243568	Metazoa	Arthropoda	Collembola	Poduromorpha	Neanuridae		Neanuridae sp. BIOUG13620-E10	species	Neanuridae sp. BIOUG13620-E10	588
2243509	Metazoa	Arthropoda	Collembola	Poduromorpha	Neanuridae		Neanuridae sp. BIOUG20914-E07	species	Neanuridae sp. BIOUG20914-E07	567
2243648	Metazoa	Arthropoda	Collembola	Poduromorpha	Neanuridae		Neanuridae sp. BIOUG15209-E09	species	Neanuridae sp. BIOUG15209-E09	658
2243562	Metazoa	Arthropoda	Collembola	Poduromorpha	Neanuridae		Neanuridae sp. BIOUG22426-C01	species	Neanuridae sp. BIOUG22426-C01	632
2243678	Metazoa	Arthropoda	Collembola	Poduromorpha	Neanuridae		Neanuridae sp. BIOUG22426-B10	species	Neanuridae sp. BIOUG22426-B10	676
2243588	Metazoa	Arthropoda	Collembola	Poduromorpha	Neanuridae		Neanuridae sp. BIOUG13566-A07	species	Neanuridae sp. BIOUG13566-A07	658
2243577	Metazoa	Arthropoda	Collembola	Poduromorpha	Neanuridae		Neanuridae sp. BIOUG13330-D04	species	Neanuridae sp. BIOUG13330-D04	631
2243510	Metazoa	Arthropoda	Collembola	Poduromorpha	Neanuridae		Neanuridae sp. BIOUG27252-D06	species	Neanuridae sp. BIOUG27252-D06	603
2243575	Metazoa	Arthropoda	Collembola	Poduromorpha	Neanuridae		Neanuridae sp. BIOUG16758-C02	species	Neanuridae sp. BIOUG16758-C02	594
2457630	Metazoa	Arthropoda	Collembola	Poduromorpha	Neanuridae		Neanuridae sp. BIOUG23197-B06	species	Neanuridae sp. BIOUG23197-B06	576
2457617	Metazoa	Arthropoda	Collembola	Poduromorpha	Neanuridae		Neanuridae sp. BIOUG22263-B12	species	Neanuridae sp. BIOUG22263-B12	564
2243565	Metazoa	Arthropoda	Collembola	Poduromorpha	Neanuridae		Neanuridae sp. BIOUG19496-G01	species	Neanuridae sp. BIOUG19496-G01	658
2243585	Metazoa	Arthropoda	Collembola	Poduromorpha	Neanuridae		Neanuridae sp. BIOUG13539-D06	species	Neanuridae sp. BIOUG13539-D06	658
2243571	Metazoa	Arthropoda	Collembola	Poduromorpha	Neanuridae		Neanuridae sp. BIOUG23785-D07	species	Neanuridae sp. BIOUG23785-D07	632
1759813	Metazoa	Arthropoda	Collembola	Poduromorpha	Neanuridae		Neanuridae sp. CNKOE1955-14	species	Neanuridae sp. CNKOE1955-14	514
2243579	Metazoa	Arthropoda	Collembola	Poduromorpha	Neanuridae		Neanuridae sp. BIOUG27601-C12	species	Neanuridae sp. BIOUG27601-C12	658
2243530	Metazoa	Arthropoda	Collembola	Poduromorpha	Neanuridae		Neanuridae sp. BIOUG21798-E10	species	Neanuridae sp. BIOUG21798-E10	648
2243643	Metazoa	Arthropoda	Collembola	Poduromorpha	Neanuridae		Neanuridae sp. BIOUG23785-B04	species	Neanuridae sp. BIOUG23785-B04	618
2243523	Metazoa	Arthropoda	Collembola	Poduromorpha	Neanuridae		Neanuridae sp. BIOUG14971-G03	species	Neanuridae sp. BIOUG14971-G03	588
2457659	Metazoa	Arthropoda	Collembola	Poduromorpha	Neanuridae		Neanuridae sp. BIOUG24570-D04	species	Neanuridae sp. BIOUG24570-D04	588
2243581	Metazoa	Arthropoda	Collembola	Poduromorpha	Neanuridae		Neanuridae sp. BIOUG13621-B04	species	Neanuridae sp. BIOUG13621-B04	585
2457682	Metazoa	Arthropoda	Collembola	Poduromorpha	Neanuridae		Neanuridae sp. BIOUG25125-E09	species	Neanuridae sp. BIOUG25125-E09	582
2243554	Metazoa	Arthropoda	Collembola	Poduromorpha	Neanuridae		Neanuridae sp. BIOUG13674-C05	species	Neanuridae sp. BIOUG13674-C05	558
2243536	Metazoa	Arthropoda	Collembola	Poduromorpha	Neanuridae		Neanuridae sp. BIOUG21729-E11	species	Neanuridae sp. BIOUG21729-E11	555
1410408	Metazoa	Arthropoda	Collembola	Poduromorpha	Neanuridae		Neanuridae sp. DP-2013	species	Neanuridae sp. DP-2013	658
2243612	Metazoa	Arthropoda	Collembola	Poduromorpha	Neanuridae		Neanuridae sp. BIOUG13539-D08	species	Neanuridae sp. BIOUG13539-D08	658
2243662	Metazoa	Arthropoda	Collembola	Poduromorpha	Neanuridae		Neanuridae sp. BIOUG13566-A12	species	Neanuridae sp. BIOUG13566-A12	658
2243646	Metazoa	Arthropoda	Collembola	Poduromorpha	Neanuridae		Neanuridae sp. BIOUG13688-H07	species	Neanuridae sp. BIOUG13688-H07	658
2243513	Metazoa	Arthropoda	Collembola	Poduromorpha	Neanuridae		Neanuridae sp. BIOUG17142-H06	species	Neanuridae sp. BIOUG17142-H06	588
2243514	Metazoa	Arthropoda	Collembola	Poduromorpha	Neanuridae		Neanuridae sp. BIOUG15211-E09	species	Neanuridae sp. BIOUG15211-E09	658
2243515	Metazoa	Arthropoda	Collembola	Poduromorpha	Neanuridae		Neanuridae sp. BIOUG17142-E03	species	Neanuridae sp. BIOUG17142-E03	658
2243519	Metazoa	Arthropoda	Collembola	Poduromorpha	Neanuridae		Neanuridae sp. BIOUG13620-E11	species	Neanuridae sp. BIOUG13620-E11	658
2243527	Metazoa	Arthropoda	Collembola	Poduromorpha	Neanuridae		Neanuridae sp. BIOUG13569-A10	species	Neanuridae sp. BIOUG13569-A10	658
2243529	Metazoa	Arthropoda	Collembola	Poduromorpha	Neanuridae		Neanuridae sp. BIOUG13667-B01	species	Neanuridae sp. BIOUG13667-B01	658
2243541	Metazoa	Arthropoda	Collembola	Poduromorpha	Neanuridae		Neanuridae sp. BIOUG13674-D03	species	Neanuridae sp. BIOUG13674-D03	658
2243549	Metazoa	Arthropoda	Collembola	Poduromorpha	Neanuridae		Neanuridae sp. BIOUG22898-E08	species	Neanuridae sp. BIOUG22898-E08	658
2243550	Metazoa	Arthropoda	Collembola	Poduromorpha	Neanuridae		Neanuridae sp. BIOUG13330-D01	species	Neanuridae sp. BIOUG13330-D01	658
2243553	Metazoa	Arthropoda	Collembola	Poduromorpha	Neanuridae		Neanuridae sp. BIOUG13330-C10	species	Neanuridae sp. BIOUG13330-C10	658
2243555	Metazoa	Arthropoda	Collembola	Poduromorpha	Neanuridae		Neanuridae sp. BIOUG13674-F04	species	Neanuridae sp. BIOUG13674-F04	658
2243560	Metazoa	Arthropoda	Collembola	Poduromorpha	Neanuridae		Neanuridae sp. BIOUG16763-F05	species	Neanuridae sp. BIOUG16763-F05	658
2243566	Metazoa	Arthropoda	Collembola	Poduromorpha	Neanuridae		Neanuridae sp. BIOUG23677-H07	species	Neanuridae sp. BIOUG23677-H07	658
2243567	Metazoa	Arthropoda	Collembola	Poduromorpha	Neanuridae		Neanuridae sp. BIOUG13330-D02	species	Neanuridae sp. BIOUG13330-D02	658
2243583	Metazoa	Arthropoda	Collembola	Poduromorpha	Neanuridae		Neanuridae sp. BIOUG23786-A12	species	Neanuridae sp. BIOUG23786-A12	658
2243584	Metazoa	Arthropoda	Collembola	Poduromorpha	Neanuridae		Neanuridae sp. BIOUG23784-D07	species	Neanuridae sp. BIOUG23784-D07	658
2243589	Metazoa	Arthropoda	Collembola	Poduromorpha	Neanuridae		Neanuridae sp. BIOUG23785-C09	species	Neanuridae sp. BIOUG23785-C09	658
2243590	Metazoa	Arthropoda	Collembola	Poduromorpha	Neanuridae		Neanuridae sp. BIOUG13330-C08	species	Neanuridae sp. BIOUG13330-C08	658
2243591	Metazoa	Arthropoda	Collembola	Poduromorpha	Neanuridae		Neanuridae sp. BIOUG13142-H01	species	Neanuridae sp. BIOUG13142-H01	658
2243593	Metazoa	Arthropoda	Collembola	Poduromorpha	Neanuridae		Neanuridae sp. BIOUG26073-C05	species	Neanuridae sp. BIOUG26073-C05	658
2243594	Metazoa	Arthropoda	Collembola	Poduromorpha	Neanuridae		Neanuridae sp. BIOUG13166-B10	species	Neanuridae sp. BIOUG13166-B10	658
2243596	Metazoa	Arthropoda	Collembola	Poduromorpha	Neanuridae		Neanuridae sp. BIOUG13330-C05	species	Neanuridae sp. BIOUG13330-C05	658
2243604	Metazoa	Arthropoda	Collembola	Poduromorpha	Neanuridae		Neanuridae sp. BIOUG23785-B01	species	Neanuridae sp. BIOUG23785-B01	658
2243607	Metazoa	Arthropoda	Collembola	Poduromorpha	Neanuridae		Neanuridae sp. BIOUG22428-E12	species	Neanuridae sp. BIOUG22428-E12	658
2243613	Metazoa	Arthropoda	Collembola	Poduromorpha	Neanuridae		Neanuridae sp. BIOUG13214-D05	species	Neanuridae sp. BIOUG13214-D05	658
2243614	Metazoa	Arthropoda	Collembola	Poduromorpha	Neanuridae		Neanuridae sp. BIOUG13214-C07	species	Neanuridae sp. BIOUG13214-C07	658
2243619	Metazoa	Arthropoda	Collembola	Poduromorpha	Neanuridae		Neanuridae sp. BIOUG15209-G01	species	Neanuridae sp. BIOUG15209-G01	658
2243626	Metazoa	Arthropoda	Collembola	Poduromorpha	Neanuridae		Neanuridae sp. BIOUG13673-H07	species	Neanuridae sp. BIOUG13673-H07	658
2243627	Metazoa	Arthropoda	Collembola	Poduromorpha	Neanuridae		Neanuridae sp. BIOUG13569-A11	species	Neanuridae sp. BIOUG13569-A11	658
2243632	Metazoa	Arthropoda	Collembola	Poduromorpha	Neanuridae		Neanuridae sp. BIOUG23784-H09	species	Neanuridae sp. BIOUG23784-H09	658
2243638	Metazoa	Arthropoda	Collembola	Poduromorpha	Neanuridae		Neanuridae sp. BIOUG22854-A07	species	Neanuridae sp. BIOUG22854-A07	658
2243641	Metazoa	Arthropoda	Collembola	Poduromorpha	Neanuridae		Neanuridae sp. BIOUG13142-H03	species	Neanuridae sp. BIOUG13142-H03	658
2243653	Metazoa	Arthropoda	Collembola	Poduromorpha	Neanuridae		Neanuridae sp. BIOUG17147-H05	species	Neanuridae sp. BIOUG17147-H05	658
2243671	Metazoa	Arthropoda	Collembola	Poduromorpha	Neanuridae		Neanuridae sp. BIOUG23785-C05	species	Neanuridae sp. BIOUG23785-C05	658
2243673	Metazoa	Arthropoda	Collembola	Poduromorpha	Neanuridae		Neanuridae sp. BIOUG13833-A05	species	Neanuridae sp. BIOUG13833-A05	658
2243675	Metazoa	Arthropoda	Collembola	Poduromorpha	Neanuridae		Neanuridae sp. BIOUG13620-E05	species	Neanuridae sp. BIOUG13620-E05	658
2243677	Metazoa	Arthropoda	Collembola	Poduromorpha	Neanuridae		Neanuridae sp. BIOUG13330-C09	species	Neanuridae sp. BIOUG13330-C09	658
2457609	Metazoa	Arthropoda	Collembola	Poduromorpha	Neanuridae		Neanuridae sp. BIOUG23106-C02	species	Neanuridae sp. BIOUG23106-C02	658
2457610	Metazoa	Arthropoda	Collembola	Poduromorpha	Neanuridae		Neanuridae sp. BIOUG23200-E05	species	Neanuridae sp. BIOUG23200-E05	658
2457639	Metazoa	Arthropoda	Collembola	Poduromorpha	Neanuridae		Neanuridae sp. BIOUG24563-D02	species	Neanuridae sp. BIOUG24563-D02	658
2457640	Metazoa	Arthropoda	Collembola	Poduromorpha	Neanuridae		Neanuridae sp. BIOUG23197-B01	species	Neanuridae sp. BIOUG23197-B01	658
2457646	Metazoa	Arthropoda	Collembola	Poduromorpha	Neanuridae		Neanuridae sp. BIOUG23200-G12	species	Neanuridae sp. BIOUG23200-G12	658
2457663	Metazoa	Arthropoda	Collembola	Poduromorpha	Neanuridae		Neanuridae sp. BIOUG23030-G02	species	Neanuridae sp. BIOUG23030-G02	658
2457681	Metazoa	Arthropoda	Collembola	Poduromorpha	Neanuridae		Neanuridae sp. BIOUG24563-D10	species	Neanuridae sp. BIOUG24563-D10	658
2457687	Metazoa	Arthropoda	Collembola	Poduromorpha	Neanuridae		Neanuridae sp. BIOUG23197-A12	species	Neanuridae sp. BIOUG23197-A12	658
2457692	Metazoa	Arthropoda	Collembola	Poduromorpha	Neanuridae		Neanuridae sp. BIOUG22263-B09	species	Neanuridae sp. BIOUG22263-B09	658
2457607	Metazoa	Arthropoda	Collembola	Poduromorpha	Neanuridae		Neanuridae sp. BIOUG24552-B09	species	Neanuridae sp. BIOUG24552-B09	657
2243574	Metazoa	Arthropoda	Collembola	Poduromorpha	Neanuridae		Neanuridae sp. BIOUG22748-F10	species	Neanuridae sp. BIOUG22748-F10	648
2243660	Metazoa	Arthropoda	Collembola	Poduromorpha	Neanuridae		Neanuridae sp. BIOUG19496-D06	species	Neanuridae sp. BIOUG19496-D06	648
2457693	Metazoa	Arthropoda	Collembola	Poduromorpha	Neanuridae		Neanuridae sp. BIOUG24552-B10	species	Neanuridae sp. BIOUG24552-B10	648
2243525	Metazoa	Arthropoda	Collembola	Poduromorpha	Neanuridae		Neanuridae sp. BIOUG22748-G03	species	Neanuridae sp. BIOUG22748-G03	639
2243535	Metazoa	Arthropoda	Collembola	Poduromorpha	Neanuridae		Neanuridae sp. BIOUG23785-C07	species	Neanuridae sp. BIOUG23785-C07	637
2243630	Metazoa	Arthropoda	Collembola	Poduromorpha	Neanuridae		Neanuridae sp. BIOUG23785-F11	species	Neanuridae sp. BIOUG23785-F11	637
2243636	Metazoa	Arthropoda	Collembola	Poduromorpha	Neanuridae		Neanuridae sp. BIOUG22748-G06	species	Neanuridae sp. BIOUG22748-G06	635
2243663	Metazoa	Arthropoda	Collembola	Poduromorpha	Neanuridae		Neanuridae sp. BIOUG22428-D10	species	Neanuridae sp. BIOUG22428-D10	634
2243598	Metazoa	Arthropoda	Collembola	Poduromorpha	Neanuridae		Neanuridae sp. BIOUG23785-B10	species	Neanuridae sp. BIOUG23785-B10	633
2243508	Metazoa	Arthropoda	Collembola	Poduromorpha	Neanuridae		Neanuridae sp. BIOUG23785-D02	species	Neanuridae sp. BIOUG23785-D02	632
2474560	Metazoa	Arthropoda	Collembola	Poduromorpha	Neanuridae		Neanuridae sp. BIOUG07319-E06	species	Neanuridae sp. BIOUG07319-E06	630
2243540	Metazoa	Arthropoda	Collembola	Poduromorpha	Neanuridae		Neanuridae sp. BIOUG13142-H02	species	Neanuridae sp. BIOUG13142-H02	629
2243620	Metazoa	Arthropoda	Collembola	Poduromorpha	Neanuridae		Neanuridae sp. BIOUG13687-H04	species	Neanuridae sp. BIOUG13687-H04	624
2457706	Metazoa	Arthropoda	Collembola	Poduromorpha	Neanuridae		Neanuridae sp. BIOUG22935-D02	species	Neanuridae sp. BIOUG22935-D02	618
2457633	Metazoa	Arthropoda	Collembola	Poduromorpha	Neanuridae		Neanuridae sp. BIOUG23197-A03	species	Neanuridae sp. BIOUG23197-A03	615
2457662	Metazoa	Arthropoda	Collembola	Poduromorpha	Neanuridae		Neanuridae sp. BIOUG22934-H01	species	Neanuridae sp. BIOUG22934-H01	609
2457679	Metazoa	Arthropoda	Collembola	Poduromorpha	Neanuridae		Neanuridae sp. BIOUG22934-H05	species	Neanuridae sp. BIOUG22934-H05	609
2243563	Metazoa	Arthropoda	Collembola	Poduromorpha	Neanuridae		Neanuridae sp. BIOUG16758-B10	species	Neanuridae sp. BIOUG16758-B10	608
2457619	Metazoa	Arthropoda	Collembola	Poduromorpha	Neanuridae		Neanuridae sp. BIOUG23197-A02	species	Neanuridae sp. BIOUG23197-A02	606
2457624	Metazoa	Arthropoda	Collembola	Poduromorpha	Neanuridae		Neanuridae sp. BIOUG22796-H09	species	Neanuridae sp. BIOUG22796-H09	606
2457611	Metazoa	Arthropoda	Collembola	Poduromorpha	Neanuridae		Neanuridae sp. BIOUG22934-H03	species	Neanuridae sp. BIOUG22934-H03	603
2457705	Metazoa	Arthropoda	Collembola	Poduromorpha	Neanuridae		Neanuridae sp. BIOUG23197-A04	species	Neanuridae sp. BIOUG23197-A04	603
2243668	Metazoa	Arthropoda	Collembola	Poduromorpha	Neanuridae		Neanuridae sp. BIOUG13539-F06	species	Neanuridae sp. BIOUG13539-F06	601
2457669	Metazoa	Arthropoda	Collembola	Poduromorpha	Neanuridae		Neanuridae sp. BIOUG22933-G11	species	Neanuridae sp. BIOUG22933-G11	600
2457680	Metazoa	Arthropoda	Collembola	Poduromorpha	Neanuridae		Neanuridae sp. BIOUG24568-A01	species	Neanuridae sp. BIOUG24568-A01	600
2457696	Metazoa	Arthropoda	Collembola	Poduromorpha	Neanuridae		Neanuridae sp. BIOUG22934-H02	species	Neanuridae sp. BIOUG22934-H02	597
2243658	Metazoa	Arthropoda	Collembola	Poduromorpha	Neanuridae		Neanuridae sp. BIOUG13330-D06	species	Neanuridae sp. BIOUG13330-D06	595
2243548	Metazoa	Arthropoda	Collembola	Poduromorpha	Neanuridae		Neanuridae sp. BIOUG13330-C02	species	Neanuridae sp. BIOUG13330-C02	594
2243621	Metazoa	Arthropoda	Collembola	Poduromorpha	Neanuridae		Neanuridae sp. BIOUG13680-D08	species	Neanuridae sp. BIOUG13680-D08	594
2243676	Metazoa	Arthropoda	Collembola	Poduromorpha	Neanuridae		Neanuridae sp. BIOUG13789-G08	species	Neanuridae sp. BIOUG13789-G08	594
2457644	Metazoa	Arthropoda	Collembola	Poduromorpha	Neanuridae		Neanuridae sp. BIOUG24679-H11	species	Neanuridae sp. BIOUG24679-H11	594
2243587	Metazoa	Arthropoda	Collembola	Poduromorpha	Neanuridae		Neanuridae sp. BIOUG13620-G11	species	Neanuridae sp. BIOUG13620-G11	591
2243680	Metazoa	Arthropoda	Collembola	Poduromorpha	Neanuridae		Neanuridae sp. BIOUG16758-B02	species	Neanuridae sp. BIOUG16758-B02	591
2457612	Metazoa	Arthropoda	Collembola	Poduromorpha	Neanuridae		Neanuridae sp. BIOUG25046-E08	species	Neanuridae sp. BIOUG25046-E08	591
2457616	Metazoa	Arthropoda	Collembola	Poduromorpha	Neanuridae		Neanuridae sp. BIOUG24570-C04	species	Neanuridae sp. BIOUG24570-C04	591
2457656	Metazoa	Arthropoda	Collembola	Poduromorpha	Neanuridae		Neanuridae sp. BIOUG25046-E07	species	Neanuridae sp. BIOUG25046-E07	591
2243552	Metazoa	Arthropoda	Collembola	Poduromorpha	Neanuridae		Neanuridae sp. BIOUG13833-A04	species	Neanuridae sp. BIOUG13833-A04	589
2243511	Metazoa	Arthropoda	Collembola	Poduromorpha	Neanuridae		Neanuridae sp. BIOUG13674-B09	species	Neanuridae sp. BIOUG13674-B09	588
2243521	Metazoa	Arthropoda	Collembola	Poduromorpha	Neanuridae		Neanuridae sp. BIOUG13562-A12	species	Neanuridae sp. BIOUG13562-A12	588
2243524	Metazoa	Arthropoda	Collembola	Poduromorpha	Neanuridae		Neanuridae sp. BIOUG13674-C01	species	Neanuridae sp. BIOUG13674-C01	588
2243528	Metazoa	Arthropoda	Collembola	Poduromorpha	Neanuridae		Neanuridae sp. BIOUG13620-G09	species	Neanuridae sp. BIOUG13620-G09	588
2243534	Metazoa	Arthropoda	Collembola	Poduromorpha	Neanuridae		Neanuridae sp. BIOUG16758-D12	species	Neanuridae sp. BIOUG16758-D12	588
2243556	Metazoa	Arthropoda	Collembola	Poduromorpha	Neanuridae		Neanuridae sp. BIOUG13478-B12	species	Neanuridae sp. BIOUG13478-B12	588
2243557	Metazoa	Arthropoda	Collembola	Poduromorpha	Neanuridae		Neanuridae sp. BIOUG13674-G08	species	Neanuridae sp. BIOUG13674-G08	588
2243561	Metazoa	Arthropoda	Collembola	Poduromorpha	Neanuridae		Neanuridae sp. BIOUG13832-F02	species	Neanuridae sp. BIOUG13832-F02	588
2243564	Metazoa	Arthropoda	Collembola	Poduromorpha	Neanuridae		Neanuridae sp. BIOUG13562-A11	species	Neanuridae sp. BIOUG13562-A11	588
2243570	Metazoa	Arthropoda	Collembola	Poduromorpha	Neanuridae		Neanuridae sp. BIOUG13620-F02	species	Neanuridae sp. BIOUG13620-F02	588
2243582	Metazoa	Arthropoda	Collembola	Poduromorpha	Neanuridae		Neanuridae sp. BIOUG15211-E05	species	Neanuridae sp. BIOUG15211-E05	588
2243610	Metazoa	Arthropoda	Collembola	Poduromorpha	Neanuridae		Neanuridae sp. BIOUG13832-F07	species	Neanuridae sp. BIOUG13832-F07	588
2243618	Metazoa	Arthropoda	Collembola	Poduromorpha	Neanuridae		Neanuridae sp. BIOUG13674-C04	species	Neanuridae sp. BIOUG13674-C04	588
2243645	Metazoa	Arthropoda	Collembola	Poduromorpha	Neanuridae		Neanuridae sp. BIOUG13674-D08	species	Neanuridae sp. BIOUG13674-D08	588
2243647	Metazoa	Arthropoda	Collembola	Poduromorpha	Neanuridae		Neanuridae sp. BIOUG16758-A07	species	Neanuridae sp. BIOUG16758-A07	588
2243656	Metazoa	Arthropoda	Collembola	Poduromorpha	Neanuridae		Neanuridae sp. BIOUG13619-F05	species	Neanuridae sp. BIOUG13619-F05	588
2243665	Metazoa	Arthropoda	Collembola	Poduromorpha	Neanuridae		Neanuridae sp. BIOUG19501-H08	species	Neanuridae sp. BIOUG19501-H08	588
2243670	Metazoa	Arthropoda	Collembola	Poduromorpha	Neanuridae		Neanuridae sp. BIOUG26426-G10	species	Neanuridae sp. BIOUG26426-G10	588
2243672	Metazoa	Arthropoda	Collembola	Poduromorpha	Neanuridae		Neanuridae sp. BIOUG13620-H08	species	Neanuridae sp. BIOUG13620-H08	588
2457650	Metazoa	Arthropoda	Collembola	Poduromorpha	Neanuridae		Neanuridae sp. BIOUG22941-F09	species	Neanuridae sp. BIOUG22941-F09	588
2457652	Metazoa	Arthropoda	Collembola	Poduromorpha	Neanuridae		Neanuridae sp. BIOUG25046-F01	species	Neanuridae sp. BIOUG25046-F01	588
2457654	Metazoa	Arthropoda	Collembola	Poduromorpha	Neanuridae		Neanuridae sp. BIOUG24265-H10	species	Neanuridae sp. BIOUG24265-H10	588
2457673	Metazoa	Arthropoda	Collembola	Poduromorpha	Neanuridae		Neanuridae sp. BIOUG23197-B11	species	Neanuridae sp. BIOUG23197-B11	588
2457685	Metazoa	Arthropoda	Collembola	Poduromorpha	Neanuridae		Neanuridae sp. BIOUG22941-F07	species	Neanuridae sp. BIOUG22941-F07	588
2243507	Metazoa	Arthropoda	Collembola	Poduromorpha	Neanuridae		Neanuridae sp. BIOUG13478-C11	species	Neanuridae sp. BIOUG13478-C11	582
2243608	Metazoa	Arthropoda	Collembola	Poduromorpha	Neanuridae		Neanuridae sp. BIOUG19505-C10	species	Neanuridae sp. BIOUG19505-C10	582
2243624	Metazoa	Arthropoda	Collembola	Poduromorpha	Neanuridae		Neanuridae sp. BIOUG15993-H03	species	Neanuridae sp. BIOUG15993-H03	582
2457621	Metazoa	Arthropoda	Collembola	Poduromorpha	Neanuridae		Neanuridae sp. BIOUG25046-E12	species	Neanuridae sp. BIOUG25046-E12	582
2457631	Metazoa	Arthropoda	Collembola	Poduromorpha	Neanuridae		Neanuridae sp. BIOUG23197-A05	species	Neanuridae sp. BIOUG23197-A05	582
2457648	Metazoa	Arthropoda	Collembola	Poduromorpha	Neanuridae		Neanuridae sp. BIOUG25125-E12	species	Neanuridae sp. BIOUG25125-E12	582
2457653	Metazoa	Arthropoda	Collembola	Poduromorpha	Neanuridae		Neanuridae sp. BIOUG25046-F02	species	Neanuridae sp. BIOUG25046-F02	582
2457664	Metazoa	Arthropoda	Collembola	Poduromorpha	Neanuridae		Neanuridae sp. BIOUG24678-E09	species	Neanuridae sp. BIOUG24678-E09	582
2457666	Metazoa	Arthropoda	Collembola	Poduromorpha	Neanuridae		Neanuridae sp. BIOUG25046-E06	species	Neanuridae sp. BIOUG25046-E06	582
2457667	Metazoa	Arthropoda	Collembola	Poduromorpha	Neanuridae		Neanuridae sp. BIOUG24570-C07	species	Neanuridae sp. BIOUG24570-C07	582
2457675	Metazoa	Arthropoda	Collembola	Poduromorpha	Neanuridae		Neanuridae sp. BIOUG24552-C01	species	Neanuridae sp. BIOUG24552-C01	582
2457678	Metazoa	Arthropoda	Collembola	Poduromorpha	Neanuridae		Neanuridae sp. BIOUG22935-E04	species	Neanuridae sp. BIOUG22935-E04	582
2457702	Metazoa	Arthropoda	Collembola	Poduromorpha	Neanuridae		Neanuridae sp. BIOUG25046-E10	species	Neanuridae sp. BIOUG25046-E10	582
2243522	Metazoa	Arthropoda	Collembola	Poduromorpha	Neanuridae		Neanuridae sp. BIOUG13142-G12	species	Neanuridae sp. BIOUG13142-G12	579
2243573	Metazoa	Arthropoda	Collembola	Poduromorpha	Neanuridae		Neanuridae sp. BIOUG13620-H09	species	Neanuridae sp. BIOUG13620-H09	579
2243595	Metazoa	Arthropoda	Collembola	Poduromorpha	Neanuridae		Neanuridae sp. BIOUG15993-G11	species	Neanuridae sp. BIOUG15993-G11	579
2243606	Metazoa	Arthropoda	Collembola	Poduromorpha	Neanuridae		Neanuridae sp. BIOUG19505-B11	species	Neanuridae sp. BIOUG19505-B11	579
2243609	Metazoa	Arthropoda	Collembola	Poduromorpha	Neanuridae		Neanuridae sp. BIOUG13620-F03	species	Neanuridae sp. BIOUG13620-F03	579
2243615	Metazoa	Arthropoda	Collembola	Poduromorpha	Neanuridae		Neanuridae sp. BIOUG13621-B02	species	Neanuridae sp. BIOUG13621-B02	579
2243616	Metazoa	Arthropoda	Collembola	Poduromorpha	Neanuridae		Neanuridae sp. BIOUG13680-D05	species	Neanuridae sp. BIOUG13680-D05	579
2243657	Metazoa	Arthropoda	Collembola	Poduromorpha	Neanuridae		Neanuridae sp. BIOUG13330-B12	species	Neanuridae sp. BIOUG13330-B12	579
2243664	Metazoa	Arthropoda	Collembola	Poduromorpha	Neanuridae		Neanuridae sp. BIOUG21729-E06	species	Neanuridae sp. BIOUG21729-E06	579
2243679	Metazoa	Arthropoda	Collembola	Poduromorpha	Neanuridae		Neanuridae sp. BIOUG13674-E04	species	Neanuridae sp. BIOUG13674-E04	579
2457613	Metazoa	Arthropoda	Collembola	Poduromorpha	Neanuridae		Neanuridae sp. BIOUG24563-E01	species	Neanuridae sp. BIOUG24563-E01	579
2457615	Metazoa	Arthropoda	Collembola	Poduromorpha	Neanuridae		Neanuridae sp. BIOUG25046-E05	species	Neanuridae sp. BIOUG25046-E05	579
2457628	Metazoa	Arthropoda	Collembola	Poduromorpha	Neanuridae		Neanuridae sp. BIOUG24570-D01	species	Neanuridae sp. BIOUG24570-D01	579
2457629	Metazoa	Arthropoda	Collembola	Poduromorpha	Neanuridae		Neanuridae sp. BIOUG24681-H06	species	Neanuridae sp. BIOUG24681-H06	579
2457632	Metazoa	Arthropoda	Collembola	Poduromorpha	Neanuridae		Neanuridae sp. BIOUG24570-C11	species	Neanuridae sp. BIOUG24570-C11	579
2457635	Metazoa	Arthropoda	Collembola	Poduromorpha	Neanuridae		Neanuridae sp. BIOUG24570-C02	species	Neanuridae sp. BIOUG24570-C02	579
2457641	Metazoa	Arthropoda	Collembola	Poduromorpha	Neanuridae		Neanuridae sp. BIOUG24570-C01	species	Neanuridae sp. BIOUG24570-C01	579
2457677	Metazoa	Arthropoda	Collembola	Poduromorpha	Neanuridae		Neanuridae sp. BIOUG24570-D09	species	Neanuridae sp. BIOUG24570-D09	579
2457698	Metazoa	Arthropoda	Collembola	Poduromorpha	Neanuridae		Neanuridae sp. BIOUG25046-E09	species	Neanuridae sp. BIOUG25046-E09	579
2457699	Metazoa	Arthropoda	Collembola	Poduromorpha	Neanuridae		Neanuridae sp. BIOUG24570-B02	species	Neanuridae sp. BIOUG24570-B02	579
2243580	Metazoa	Arthropoda	Collembola	Poduromorpha	Neanuridae		Neanuridae sp. BIOUG22395-G10	species	Neanuridae sp. BIOUG22395-G10	576
2457645	Metazoa	Arthropoda	Collembola	Poduromorpha	Neanuridae		Neanuridae sp. BIOUG22263-B11	species	Neanuridae sp. BIOUG22263-B11	576
2457649	Metazoa	Arthropoda	Collembola	Poduromorpha	Neanuridae		Neanuridae sp. BIOUG24570-B09	species	Neanuridae sp. BIOUG24570-B09	576
2457670	Metazoa	Arthropoda	Collembola	Poduromorpha	Neanuridae		Neanuridae sp. BIOUG24570-C03	species	Neanuridae sp. BIOUG24570-C03	576
2457671	Metazoa	Arthropoda	Collembola	Poduromorpha	Neanuridae		Neanuridae sp. BIOUG22941-F10	species	Neanuridae sp. BIOUG22941-F10	576
2457688	Metazoa	Arthropoda	Collembola	Poduromorpha	Neanuridae		Neanuridae sp. BIOUG24570-D03	species	Neanuridae sp. BIOUG24570-D03	576
2457690	Metazoa	Arthropoda	Collembola	Poduromorpha	Neanuridae		Neanuridae sp. BIOUG24570-A09	species	Neanuridae sp. BIOUG24570-A09	576
2457695	Metazoa	Arthropoda	Collembola	Poduromorpha	Neanuridae		Neanuridae sp. BIOUG23030-G10	species	Neanuridae sp. BIOUG23030-G10	576
2457697	Metazoa	Arthropoda	Collembola	Poduromorpha	Neanuridae		Neanuridae sp. BIOUG24570-D12	species	Neanuridae sp. BIOUG24570-D12	576
2243544	Metazoa	Arthropoda	Collembola	Poduromorpha	Neanuridae		Neanuridae sp. BIOUG13688-H10	species	Neanuridae sp. BIOUG13688-H10	573
2243617	Metazoa	Arthropoda	Collembola	Poduromorpha	Neanuridae		Neanuridae sp. BIOUG20134-A04	species	Neanuridae sp. BIOUG20134-A04	573
2243635	Metazoa	Arthropoda	Collembola	Poduromorpha	Neanuridae		Neanuridae sp. BIOUG15209-G02	species	Neanuridae sp. BIOUG15209-G02	573
2243674	Metazoa	Arthropoda	Collembola	Poduromorpha	Neanuridae		Neanuridae sp. BIOUG20134-A01	species	Neanuridae sp. BIOUG20134-A01	573
2457618	Metazoa	Arthropoda	Collembola	Poduromorpha	Neanuridae		Neanuridae sp. BIOUG22941-F11	species	Neanuridae sp. BIOUG22941-F11	573
2457636	Metazoa	Arthropoda	Collembola	Poduromorpha	Neanuridae		Neanuridae sp. BIOUG22935-C09	species	Neanuridae sp. BIOUG22935-C09	573
2457668	Metazoa	Arthropoda	Collembola	Poduromorpha	Neanuridae		Neanuridae sp. BIOUG25125-E11	species	Neanuridae sp. BIOUG25125-E11	573
2457676	Metazoa	Arthropoda	Collembola	Poduromorpha	Neanuridae		Neanuridae sp. BIOUG24570-D07	species	Neanuridae sp. BIOUG24570-D07	573
2243622	Metazoa	Arthropoda	Collembola	Poduromorpha	Neanuridae		Neanuridae sp. BIOUG13497-G09	species	Neanuridae sp. BIOUG13497-G09	570
2243666	Metazoa	Arthropoda	Collembola	Poduromorpha	Neanuridae		Neanuridae sp. BIOUG21797-G09	species	Neanuridae sp. BIOUG21797-G09	570
2457614	Metazoa	Arthropoda	Collembola	Poduromorpha	Neanuridae		Neanuridae sp. BIOUG24570-B10	species	Neanuridae sp. BIOUG24570-B10	570
2457655	Metazoa	Arthropoda	Collembola	Poduromorpha	Neanuridae		Neanuridae sp. BIOUG22797-A07	species	Neanuridae sp. BIOUG22797-A07	570
2243558	Metazoa	Arthropoda	Collembola	Poduromorpha	Neanuridae		Neanuridae sp. BIOUG13674-C07	species	Neanuridae sp. BIOUG13674-C07	567
2243605	Metazoa	Arthropoda	Collembola	Poduromorpha	Neanuridae		Neanuridae sp. BIOUG13687-H11	species	Neanuridae sp. BIOUG13687-H11	567
2457625	Metazoa	Arthropoda	Collembola	Poduromorpha	Neanuridae		Neanuridae sp. BIOUG22263-C01	species	Neanuridae sp. BIOUG22263-C01	567
2457643	Metazoa	Arthropoda	Collembola	Poduromorpha	Neanuridae		Neanuridae sp. BIOUG24570-B01	species	Neanuridae sp. BIOUG24570-B01	567
2457689	Metazoa	Arthropoda	Collembola	Poduromorpha	Neanuridae		Neanuridae sp. BIOUG23197-B03	species	Neanuridae sp. BIOUG23197-B03	567
2457703	Metazoa	Arthropoda	Collembola	Poduromorpha	Neanuridae		Neanuridae sp. BIOUG24570-C06	species	Neanuridae sp. BIOUG24570-C06	567
2243537	Metazoa	Arthropoda	Collembola	Poduromorpha	Neanuridae		Neanuridae sp. BIOUG15697-F11	species	Neanuridae sp. BIOUG15697-F11	564
2243539	Metazoa	Arthropoda	Collembola	Poduromorpha	Neanuridae		Neanuridae sp. BIOUG26283-H03	species	Neanuridae sp. BIOUG26283-H03	564
2243547	Metazoa	Arthropoda	Collembola	Poduromorpha	Neanuridae		Neanuridae sp. BIOUG13674-D04	species	Neanuridae sp. BIOUG13674-D04	564
2457672	Metazoa	Arthropoda	Collembola	Poduromorpha	Neanuridae		Neanuridae sp. BIOUG24570-D10	species	Neanuridae sp. BIOUG24570-D10	564
2457674	Metazoa	Arthropoda	Collembola	Poduromorpha	Neanuridae		Neanuridae sp. BIOUG24570-D06	species	Neanuridae sp. BIOUG24570-D06	564
2457691	Metazoa	Arthropoda	Collembola	Poduromorpha	Neanuridae		Neanuridae sp. BIOUG22935-B03	species	Neanuridae sp. BIOUG22935-B03	564
2243576	Metazoa	Arthropoda	Collembola	Poduromorpha	Neanuridae		Neanuridae sp. BIOUG15211-B03	species	Neanuridae sp. BIOUG15211-B03	561
2243659	Metazoa	Arthropoda	Collembola	Poduromorpha	Neanuridae		Neanuridae sp. BIOUG13674-D05	species	Neanuridae sp. BIOUG13674-D05	561
2457700	Metazoa	Arthropoda	Collembola	Poduromorpha	Neanuridae		Neanuridae sp. BIOUG23197-B02	species	Neanuridae sp. BIOUG23197-B02	561
2243592	Metazoa	Arthropoda	Collembola	Poduromorpha	Neanuridae		Neanuridae sp. BIOUG13674-D11	species	Neanuridae sp. BIOUG13674-D11	558
2243639	Metazoa	Arthropoda	Collembola	Poduromorpha	Neanuridae		Neanuridae sp. BIOUG13562-B02	species	Neanuridae sp. BIOUG13562-B02	558
2457634	Metazoa	Arthropoda	Collembola	Poduromorpha	Neanuridae		Neanuridae sp. BIOUG24570-B07	species	Neanuridae sp. BIOUG24570-B07	555
2457660	Metazoa	Arthropoda	Collembola	Poduromorpha	Neanuridae		Neanuridae sp. BIOUG24684-B08	species	Neanuridae sp. BIOUG24684-B08	555
2457683	Metazoa	Arthropoda	Collembola	Poduromorpha	Neanuridae		Neanuridae sp. BIOUG24570-C09	species	Neanuridae sp. BIOUG24570-C09	555
2457684	Metazoa	Arthropoda	Collembola	Poduromorpha	Neanuridae		Neanuridae sp. BIOUG25125-E08	species	Neanuridae sp. BIOUG25125-E08	555
2457638	Metazoa	Arthropoda	Collembola	Poduromorpha	Neanuridae		Neanuridae sp. BIOUG24681-F04	species	Neanuridae sp. BIOUG24681-F04	552
2243520	Metazoa	Arthropoda	Collembola	Poduromorpha	Neanuridae		Neanuridae sp. BIOUG14833-F03	species	Neanuridae sp. BIOUG14833-F03	549
2243526	Metazoa	Arthropoda	Collembola	Poduromorpha	Neanuridae		Neanuridae sp. BIOUG19505-C12	species	Neanuridae sp. BIOUG19505-C12	549
2457626	Metazoa	Arthropoda	Collembola	Poduromorpha	Neanuridae		Neanuridae sp. BIOUG23197-B09	species	Neanuridae sp. BIOUG23197-B09	549
2243546	Metazoa	Arthropoda	Collembola	Poduromorpha	Neanuridae		Neanuridae sp. BIOUG13478-C10	species	Neanuridae sp. BIOUG13478-C10	546
2457608	Metazoa	Arthropoda	Collembola	Poduromorpha	Neanuridae		Neanuridae sp. BIOUG24570-D05	species	Neanuridae sp. BIOUG24570-D05	540
2457627	Metazoa	Arthropoda	Collembola	Poduromorpha	Neanuridae		Neanuridae sp. BIOUG25125-E10	species	Neanuridae sp. BIOUG25125-E10	540
2243655	Metazoa	Arthropoda	Collembola	Poduromorpha	Neanuridae		Neanuridae sp. BIOUG19505-B09	species	Neanuridae sp. BIOUG19505-B09	537
2457661	Metazoa	Arthropoda	Collembola	Poduromorpha	Neanuridae		Neanuridae sp. BIOUG25046-E11	species	Neanuridae sp. BIOUG25046-E11	537
2457637	Metazoa	Arthropoda	Collembola	Poduromorpha	Neanuridae		Neanuridae sp. BIOUG24570-B11	species	Neanuridae sp. BIOUG24570-B11	534
2243640	Metazoa	Arthropoda	Collembola	Poduromorpha	Neanuridae		Neanuridae sp. BIOUG27252-G11	species	Neanuridae sp. BIOUG27252-G11	531
2457701	Metazoa	Arthropoda	Collembola	Poduromorpha	Neanuridae		Neanuridae sp. BIOUG24570-B08	species	Neanuridae sp. BIOUG24570-B08	531
2457704	Metazoa	Arthropoda	Collembola	Poduromorpha	Neanuridae		Neanuridae sp. BIOUG23197-B04	species	Neanuridae sp. BIOUG23197-B04	531
2243629	Metazoa	Arthropoda	Collembola	Poduromorpha	Neanuridae		Neanuridae sp. BIOUG19505-D04	species	Neanuridae sp. BIOUG19505-D04	528
2457620	Metazoa	Arthropoda	Collembola	Poduromorpha	Neanuridae		Neanuridae sp. BIOUG22935-A01	species	Neanuridae sp. BIOUG22935-A01	525
2243623	Metazoa	Arthropoda	Collembola	Poduromorpha	Neanuridae		Neanuridae sp. BIOUG21186-H03	species	Neanuridae sp. BIOUG21186-H03	522
2243634	Metazoa	Arthropoda	Collembola	Poduromorpha	Neanuridae		Neanuridae sp. BIOUG21729-E07	species	Neanuridae sp. BIOUG21729-E07	519
2243599	Metazoa	Arthropoda	Collembola	Poduromorpha	Neanuridae		Neanuridae sp. BIOUG06882-C09	species	Neanuridae sp. BIOUG06882-C09	517
2243601	Metazoa	Arthropoda	Collembola	Poduromorpha	Neanuridae		Neanuridae sp. BIOUG21797-C01	species	Neanuridae sp. BIOUG21797-C01	516
2243644	Metazoa	Arthropoda	Collembola	Poduromorpha	Neanuridae		Neanuridae sp. BIOUG21797-G07	species	Neanuridae sp. BIOUG21797-G07	516
2474559	Metazoa	Arthropoda	Collembola	Poduromorpha	Neanuridae		Neanuridae sp. BIOUG15136-A12	species	Neanuridae sp. BIOUG15136-A12	516
2457686	Metazoa	Arthropoda	Collembola	Poduromorpha	Neanuridae		Neanuridae sp. BIOUG24588-B01	species	Neanuridae sp. BIOUG24588-B01	507
2243661	Metazoa	Arthropoda	Collembola	Poduromorpha	Neanuridae		Neanuridae sp. BIOUG13566-B07	species	Neanuridae sp. BIOUG13566-B07	504
2243600	Metazoa	Arthropoda	Collembola	Poduromorpha	Neanuridae		Neanuridae sp. BIOUG13214-D02	species	Neanuridae sp. BIOUG13214-D02	502
2243603	Metazoa	Arthropoda	Collembola	Poduromorpha	Neanuridae		Neanuridae sp. BIOUG13214-A10	species	Neanuridae sp. BIOUG13214-A10	493
2243543	Metazoa	Arthropoda	Collembola	Poduromorpha	Neanuridae		Neanuridae sp. BIOUG16758-A10	species	Neanuridae sp. BIOUG16758-A10	480
2243518	Metazoa	Arthropoda	Collembola	Poduromorpha	Neanuridae		Neanuridae sp. BIOUG04773-A07	species	Neanuridae sp. BIOUG04773-A07	477
2243628	Metazoa	Arthropoda	Collembola	Poduromorpha	Neanuridae		Neanuridae sp. BIOUG04773-F02	species	Neanuridae sp. BIOUG04773-F02	477
2243667	Metazoa	Arthropoda	Collembola	Poduromorpha	Neanuridae		Neanuridae sp. BIOUG04773-A01	species	Neanuridae sp. BIOUG04773-A01	477
2243569	Metazoa	Arthropoda	Collembola	Poduromorpha	Neanuridae		Neanuridae sp. BIOUG04773-A04	species	Neanuridae sp. BIOUG04773-A04	468
2243538	Metazoa	Arthropoda	Collembola	Poduromorpha	Neanuridae		Neanuridae sp. BIOUG05852-C09	species	Neanuridae sp. BIOUG05852-C09	465
2243651	Metazoa	Arthropoda	Collembola	Poduromorpha	Neanuridae		Neanuridae sp. BIOUG05852-D01	species	Neanuridae sp. BIOUG05852-D01	465
2243611	Metazoa	Arthropoda	Collembola	Poduromorpha	Neanuridae		Neanuridae sp. BIOUG05371-B10	species	Neanuridae sp. BIOUG05371-B10	462
2243625	Metazoa	Arthropoda	Collembola	Poduromorpha	Neanuridae		Neanuridae sp. BIOUG04773-E04	species	Neanuridae sp. BIOUG04773-E04	456
2243551	Metazoa	Arthropoda	Collembola	Poduromorpha	Neanuridae		Neanuridae sp. BIOUG04773-F05	species	Neanuridae sp. BIOUG04773-F05	447
2243642	Metazoa	Arthropoda	Collembola	Poduromorpha	Neanuridae		Neanuridae sp. BIOUG04640-H06	species	Neanuridae sp. BIOUG04640-H06	438
2243597	Metazoa	Arthropoda	Collembola	Poduromorpha	Neanuridae		Neanuridae sp. BIOUG13566-B08	species	Neanuridae sp. BIOUG13566-B08	416
2243652	Metazoa	Arthropoda	Collembola	Poduromorpha	Neanuridae		Neanuridae sp. BIOUG04773-D07	species	Neanuridae sp. BIOUG04773-D07	363
2243654	Metazoa	Arthropoda	Collembola	Poduromorpha	Neanuridae		Neanuridae sp. BIOUG04773-E05	species	Neanuridae sp. BIOUG04773-E05	360
106928	Metazoa	Arthropoda	Collembola	Poduromorpha	Neanuridae	Friesea	Friesea grisea	species	Friesea grisea	71380
1725396	Metazoa	Arthropoda	Collembola	Poduromorpha	Neanuridae	Friesea	Friesea claviseta	species	Friesea claviseta	5003
1410405	Metazoa	Arthropoda	Collembola	Poduromorpha	Neanuridae	Friesea	Friesea sp. 2 DP-2013	species	Friesea sp. 2 DP-2013	658
1410404	Metazoa	Arthropoda	Collembola	Poduromorpha	Neanuridae	Friesea	Friesea sp. 1 DP-2013	species	Friesea sp. 1 DP-2013	814
2241706	Metazoa	Arthropoda	Collembola	Poduromorpha	Neanuridae	Friesea	Friesea sp. BIOUG27466-A09	species	Friesea sp. BIOUG27466-A09	658
2241722	Metazoa	Arthropoda	Collembola	Poduromorpha	Neanuridae	Friesea	Friesea sp. BIOUG27601-A05	species	Friesea sp. BIOUG27601-A05	658
2241723	Metazoa	Arthropoda	Collembola	Poduromorpha	Neanuridae	Friesea	Friesea sp. BIOUG27602-B03	species	Friesea sp. BIOUG27602-B03	658
2241712	Metazoa	Arthropoda	Collembola	Poduromorpha	Neanuridae	Friesea	Friesea sp. BIOUG27601-D09	species	Friesea sp. BIOUG27601-D09	600
2241715	Metazoa	Arthropoda	Collembola	Poduromorpha	Neanuridae	Friesea	Friesea sp. BIOUG27601-F09	species	Friesea sp. BIOUG27601-F09	594
2241707	Metazoa	Arthropoda	Collembola	Poduromorpha	Neanuridae	Friesea	Friesea sp. BIOUG27602-H07	species	Friesea sp. BIOUG27602-H07	588
2241714	Metazoa	Arthropoda	Collembola	Poduromorpha	Neanuridae	Friesea	Friesea sp. BIOUG27602-C04	species	Friesea sp. BIOUG27602-C04	588
2241716	Metazoa	Arthropoda	Collembola	Poduromorpha	Neanuridae	Friesea	Friesea sp. BIOUG27601-B11	species	Friesea sp. BIOUG27601-B11	588
2241719	Metazoa	Arthropoda	Collembola	Poduromorpha	Neanuridae	Friesea	Friesea sp. BIOUG27602-E09	species	Friesea sp. BIOUG27602-E09	588
2241718	Metazoa	Arthropoda	Collembola	Poduromorpha	Neanuridae	Friesea	Friesea sp. BIOUG27601-C06	species	Friesea sp. BIOUG27601-C06	585
2241710	Metazoa	Arthropoda	Collembola	Poduromorpha	Neanuridae	Friesea	Friesea sp. BIOUG27602-D10	species	Friesea sp. BIOUG27602-D10	582
2241704	Metazoa	Arthropoda	Collembola	Poduromorpha	Neanuridae	Friesea	Friesea sp. BIOUG27602-B07	species	Friesea sp. BIOUG27602-B07	579
2241708	Metazoa	Arthropoda	Collembola	Poduromorpha	Neanuridae	Friesea	Friesea sp. BIOUG27602-H01	species	Friesea sp. BIOUG27602-H01	579
2241721	Metazoa	Arthropoda	Collembola	Poduromorpha	Neanuridae	Friesea	Friesea sp. BIOUG27601-C04	species	Friesea sp. BIOUG27601-C04	579
2241705	Metazoa	Arthropoda	Collembola	Poduromorpha	Neanuridae	Friesea	Friesea sp. BIOUG27602-B11	species	Friesea sp. BIOUG27602-B11	576
2241717	Metazoa	Arthropoda	Collembola	Poduromorpha	Neanuridae	Friesea	Friesea sp. BIOUG27602-C03	species	Friesea sp. BIOUG27602-C03	576
2241709	Metazoa	Arthropoda	Collembola	Poduromorpha	Neanuridae	Friesea	Friesea sp. BIOUG27601-H05	species	Friesea sp. BIOUG27601-H05	567
2241713	Metazoa	Arthropoda	Collembola	Poduromorpha	Neanuridae	Friesea	Friesea sp. BIOUG27602-C07	species	Friesea sp. BIOUG27602-C07	567
2241711	Metazoa	Arthropoda	Collembola	Poduromorpha	Neanuridae	Friesea	Friesea sp. BIOUG27601-C01	species	Friesea sp. BIOUG27601-C01	558
2241720	Metazoa	Arthropoda	Collembola	Poduromorpha	Neanuridae	Friesea	Friesea sp. BIOUG27601-D06	species	Friesea sp. BIOUG27601-D06	534
332375	Metazoa	Arthropoda	Collembola	Poduromorpha	Neanuridae	Friesea	Friesea japonica	species	Friesea japonica	2620
1410393	Metazoa	Arthropoda	Collembola	Poduromorpha	Neanuridae	Friesea	Friesea millsi	species	Friesea millsi	977
2080763	Metazoa	Arthropoda	Collembola	Poduromorpha	Neanuridae	Friesea	Friesea najtae	species	Friesea najtae	658
187627	Metazoa	Arthropoda	Collembola	Poduromorpha	Neanuridae	Friesea	Friesea mirabilis	species	Friesea mirabilis	798
187628	Metazoa	Arthropoda	Collembola	Poduromorpha	Neanuridae	Friesea	Friesea truncata	species	Friesea truncata	799
64695	Metazoa	Arthropoda	Collembola	Poduromorpha	Neanuridae	Anurida	Anurida maritima	species	Anurida maritima	15119
2100453	Metazoa	Arthropoda	Collembola	Poduromorpha	Neanuridae	Anurida	Anurida sp. TN-2018	species	Anurida sp. TN-2018	3504
187597	Metazoa	Arthropoda	Collembola	Poduromorpha	Neanuridae	Anurida	Anurida granaria	species	Anurida granaria	2495
1725394	Metazoa	Arthropoda	Collembola	Poduromorpha	Neanuridae	Anurida	Anurida tullbergi	species	Anurida tullbergi	629
510283	Metazoa	Arthropoda	Collembola	Poduromorpha	Neanuridae	Pseudachorutes	Pseudachorutes sp. 1 EDA-2008	species	Pseudachorutes sp. 1 EDA-2008	3137
52430	Metazoa	Arthropoda	Collembola	Poduromorpha	Neanuridae	Pseudachorutes	Pseudachorutes sp.	species	Pseudachorutes sp.	2388
2042022	Metazoa	Arthropoda	Collembola	Poduromorpha	Neanuridae	Pseudachorutes	Pseudachorutes sp. 2F1b1_JC401	species	Pseudachorutes sp. 2F1b1_JC401	1804
1410414	Metazoa	Arthropoda	Collembola	Poduromorpha	Neanuridae	Pseudachorutes	Pseudachorutes sp. 1 DP-2013	species	Pseudachorutes sp. 1 DP-2013	658
2042023	Metazoa	Arthropoda	Collembola	Poduromorpha	Neanuridae	Pseudachorutes	Pseudachorutes sp. 6F1a1_JC491	species	Pseudachorutes sp. 6F1a1_JC491	728
1691138	Metazoa	Arthropoda	Collembola	Poduromorpha	Neanuridae	Pseudachorutes	Pseudachorutes sp. BOLD:AAG1118	species	Pseudachorutes sp. BOLD:AAG1118	25898
1691310	Metazoa	Arthropoda	Collembola	Poduromorpha	Neanuridae	Pseudachorutes	Pseudachorutes sp. 2 JRD-2015	species	Pseudachorutes sp. 2 JRD-2015	3582
2246990	Metazoa	Arthropoda	Collembola	Poduromorpha	Neanuridae	Pseudachorutes	Pseudachorutes sp. BIOUG17147-E02	species	Pseudachorutes sp. BIOUG17147-E02	588
2246994	Metazoa	Arthropoda	Collembola	Poduromorpha	Neanuridae	Pseudachorutes	Pseudachorutes sp. BIOUG13214-B01	species	Pseudachorutes sp. BIOUG13214-B01	550
2459318	Metazoa	Arthropoda	Collembola	Poduromorpha	Neanuridae	Pseudachorutes	Pseudachorutes sp. BIOUG24572-B11	species	Pseudachorutes sp. BIOUG24572-B11	573
2459316	Metazoa	Arthropoda	Collembola	Poduromorpha	Neanuridae	Pseudachorutes	Pseudachorutes sp. BIOUG23952-G12	species	Pseudachorutes sp. BIOUG23952-G12	600
2459317	Metazoa	Arthropoda	Collembola	Poduromorpha	Neanuridae	Pseudachorutes	Pseudachorutes sp. BIOUG01798-A10	species	Pseudachorutes sp. BIOUG01798-A10	611
2246988	Metazoa	Arthropoda	Collembola	Poduromorpha	Neanuridae	Pseudachorutes	Pseudachorutes sp. BIOUG15136-H03	species	Pseudachorutes sp. BIOUG15136-H03	591
2246989	Metazoa	Arthropoda	Collembola	Poduromorpha	Neanuridae	Pseudachorutes	Pseudachorutes sp. BIOUG16758-E08	species	Pseudachorutes sp. BIOUG16758-E08	591
2246996	Metazoa	Arthropoda	Collembola	Poduromorpha	Neanuridae	Pseudachorutes	Pseudachorutes sp. BIOUG17142-C09	species	Pseudachorutes sp. BIOUG17142-C09	588
2246991	Metazoa	Arthropoda	Collembola	Poduromorpha	Neanuridae	Pseudachorutes	Pseudachorutes sp. BIOUG13330-B09	species	Pseudachorutes sp. BIOUG13330-B09	582
2246992	Metazoa	Arthropoda	Collembola	Poduromorpha	Neanuridae	Pseudachorutes	Pseudachorutes sp. BIOUG13330-C12	species	Pseudachorutes sp. BIOUG13330-C12	582
2246993	Metazoa	Arthropoda	Collembola	Poduromorpha	Neanuridae	Pseudachorutes	Pseudachorutes sp. BIOUG13566-A09	species	Pseudachorutes sp. BIOUG13566-A09	582
2246998	Metazoa	Arthropoda	Collembola	Poduromorpha	Neanuridae	Pseudachorutes	Pseudachorutes sp. BIOUG17142-G07	species	Pseudachorutes sp. BIOUG17142-G07	582
2246997	Metazoa	Arthropoda	Collembola	Poduromorpha	Neanuridae	Pseudachorutes	Pseudachorutes sp. BIOUG15586-E05	species	Pseudachorutes sp. BIOUG15586-E05	573
2246995	Metazoa	Arthropoda	Collembola	Poduromorpha	Neanuridae	Pseudachorutes	Pseudachorutes sp. BIOUG15211-G03	species	Pseudachorutes sp. BIOUG15211-G03	546
2476063	Metazoa	Arthropoda	Collembola	Poduromorpha	Neanuridae	Pseudachorutes	Pseudachorutes sp. BIOUG11734-F11	species	Pseudachorutes sp. BIOUG11734-F11	421
1503969	Metazoa	Arthropoda	Collembola	Poduromorpha	Neanuridae	Pseudachorutes	Pseudachorutes subcrassus	species	Pseudachorutes subcrassus	2840
1387119	Metazoa	Arthropoda	Collembola	Poduromorpha	Neanuridae	Pseudachorutes	Pseudachorutes dubius	species	Pseudachorutes dubius	852
187685	Metazoa	Arthropoda	Collembola	Poduromorpha	Neanuridae	Pseudachorutes	Pseudachorutes palmiensis	species	Pseudachorutes palmiensis	1332
291275	Metazoa	Arthropoda	Collembola	Poduromorpha	Neanuridae		Pseudachorutinae sp. RCG-2004	species	Pseudachorutinae sp. RCG-2004	31728
425714	Metazoa	Arthropoda	Collembola	Poduromorpha	Neanuridae		Pseudachorutinae sp. RCG-2007	species	Pseudachorutinae sp. RCG-2007	522
187660	Metazoa	Arthropoda	Collembola	Poduromorpha	Neanuridae	Micranurida	Micranurida pygmaea	species	Micranurida pygmaea	3488
187602	Metazoa	Arthropoda	Collembola	Poduromorpha	Neanuridae	Anuridella	Anuridella calcarata	species	Anuridella calcarata	1328
2249406	Metazoa	Arthropoda	Collembola	Poduromorpha	Neanuridae	Pratanurida	Pratanurida tananensis	species	Pratanurida tananensis	1306
1617854	Metazoa	Arthropoda	Collembola	Poduromorpha	Neanuridae	Quatacanthella	Quatacanthella sp. 10180	species	Quatacanthella sp. 10180	631
1617852	Metazoa	Arthropoda	Collembola	Poduromorpha	Neanuridae	Quatacanthella	Quatacanthella sp. 10138	species	Quatacanthella sp. 10138	618
1617855	Metazoa	Arthropoda	Collembola	Poduromorpha	Neanuridae	Quatacanthella	Quatacanthella sp. 10181	species	Quatacanthella sp. 10181	427
1617853	Metazoa	Arthropoda	Collembola	Poduromorpha	Neanuridae	Quatacanthella	Quatacanthella sp. 10177	species	Quatacanthella sp. 10177	575
364050	Metazoa	Arthropoda	Collembola	Poduromorpha	Neanuridae	Acanthanura	Acanthanura sp. RCG-2005	species	Acanthanura sp. RCG-2005	50327
386293	Metazoa	Arthropoda	Collembola	Poduromorpha	Neanuridae	Acanthanura	Acanthanura n. sp. 2 RCG-2006	species	Acanthanura n. sp. 2 RCG-2006	570
187674	Metazoa	Arthropoda	Collembola	Poduromorpha	Neanuridae	Morulina	Morulina verrucosa	species	Morulina verrucosa	4033
1410396	Metazoa	Arthropoda	Collembola	Poduromorpha	Neanuridae	Morulina	Morulina thulensis	species	Morulina thulensis	42644
2457470	Metazoa	Arthropoda	Collembola	Poduromorpha	Neanuridae	Morulina	Morulina sp. 08WOLVES-00331	species	Morulina sp. 08WOLVES-00331	620
2457471	Metazoa	Arthropoda	Collembola	Poduromorpha	Neanuridae	Morulina	Morulina sp. 08WOLVES-00287	species	Morulina sp. 08WOLVES-00287	634
281413	Metazoa	Arthropoda	Collembola	Poduromorpha	Neanuridae	Morulina	Morulina mackenziana	species	Morulina mackenziana	634
928250	Metazoa	Arthropoda	Collembola	Poduromorpha	Hypogastruridae	Ceratophysella	Ceratophysella denticulata	species	Ceratophysella denticulata	57457
1968771	Metazoa	Arthropoda	Collembola	Poduromorpha	Hypogastruridae	Ceratophysella	Ceratophysella sp. Yokohama	species	Ceratophysella sp. Yokohama	3876
1968772	Metazoa	Arthropoda	Collembola	Poduromorpha	Hypogastruridae	Ceratophysella	Ceratophysella sp. Otsu	species	Ceratophysella sp. Otsu	3880
1481172	Metazoa	Arthropoda	Collembola	Poduromorpha	Hypogastruridae	Ceratophysella	Ceratophysella sp. FZ-2014	species	Ceratophysella sp. FZ-2014	1932
999737	Metazoa	Arthropoda	Collembola	Poduromorpha	Hypogastruridae	Ceratophysella	Ceratophysella sp. 3 CADH-2011	species	Ceratophysella sp. 3 CADH-2011	1900
999738	Metazoa	Arthropoda	Collembola	Poduromorpha	Hypogastruridae	Ceratophysella	Ceratophysella sp. 4 CADH-2011	species	Ceratophysella sp. 4 CADH-2011	1944
999735	Metazoa	Arthropoda	Collembola	Poduromorpha	Hypogastruridae	Ceratophysella	Ceratophysella sp. 1 CADH-2011	species	Ceratophysella sp. 1 CADH-2011	3250
999740	Metazoa	Arthropoda	Collembola	Poduromorpha	Hypogastruridae	Ceratophysella	Ceratophysella sp. 8 CADH-2011	species	Ceratophysella sp. 8 CADH-2011	1963
1664936	Metazoa	Arthropoda	Collembola	Poduromorpha	Hypogastruridae	Ceratophysella	Ceratophysella sp. BOLD:ACE6295	species	Ceratophysella sp. BOLD:ACE6295	2097
2453159	Metazoa	Arthropoda	Collembola	Poduromorpha	Hypogastruridae	Ceratophysella	Ceratophysella sp. 08WOLVES-00201	species	Ceratophysella sp. 08WOLVES-00201	341
2453157	Metazoa	Arthropoda	Collembola	Poduromorpha	Hypogastruridae	Ceratophysella	Ceratophysella sp. 08WOLVES-00320	species	Ceratophysella sp. 08WOLVES-00320	633
2453149	Metazoa	Arthropoda	Collembola	Poduromorpha	Hypogastruridae	Ceratophysella	Ceratophysella sp. BIOUG02020-E11	species	Ceratophysella sp. BIOUG02020-E11	658
2453154	Metazoa	Arthropoda	Collembola	Poduromorpha	Hypogastruridae	Ceratophysella	Ceratophysella sp. 08WOLVES-00348	species	Ceratophysella sp. 08WOLVES-00348	615
2453153	Metazoa	Arthropoda	Collembola	Poduromorpha	Hypogastruridae	Ceratophysella	Ceratophysella sp. 08WOLVES-00336	species	Ceratophysella sp. 08WOLVES-00336	407
1690866	Metazoa	Arthropoda	Collembola	Poduromorpha	Hypogastruridae	Ceratophysella	Ceratophysella sp. BOLD:AAA4808	species	Ceratophysella sp. BOLD:AAA4808	8191
2453158	Metazoa	Arthropoda	Collembola	Poduromorpha	Hypogastruridae	Ceratophysella	Ceratophysella sp. BIOUG24579-H06	species	Ceratophysella sp. BIOUG24579-H06	546
2239977	Metazoa	Arthropoda	Collembola	Poduromorpha	Hypogastruridae	Ceratophysella	Ceratophysella sp. BIOUG26729-H09	species	Ceratophysella sp. BIOUG26729-H09	588
999739	Metazoa	Arthropoda	Collembola	Poduromorpha	Hypogastruridae	Ceratophysella	Ceratophysella sp. 5 CADH-2011	species	Ceratophysella sp. 5 CADH-2011	1969
2453150	Metazoa	Arthropoda	Collembola	Poduromorpha	Hypogastruridae	Ceratophysella	Ceratophysella sp. BIOUG02020-E12	species	Ceratophysella sp. BIOUG02020-E12	658
416352	Metazoa	Arthropoda	Collembola	Poduromorpha	Hypogastruridae	Ceratophysella	Ceratophysella sp. BV-2006	species	Ceratophysella sp. BV-2006	646
999736	Metazoa	Arthropoda	Collembola	Poduromorpha	Hypogastruridae	Ceratophysella	Ceratophysella sp. 2 CADH-2011	species	Ceratophysella sp. 2 CADH-2011	624
2453151	Metazoa	Arthropoda	Collembola	Poduromorpha	Hypogastruridae	Ceratophysella	Ceratophysella sp. 08WOLVES-00281	species	Ceratophysella sp. 08WOLVES-00281	621
2239974	Metazoa	Arthropoda	Collembola	Poduromorpha	Hypogastruridae	Ceratophysella	Ceratophysella sp. BIOUG27465-D02	species	Ceratophysella sp. BIOUG27465-D02	588
2239975	Metazoa	Arthropoda	Collembola	Poduromorpha	Hypogastruridae	Ceratophysella	Ceratophysella sp. BIOUG19561-D01	species	Ceratophysella sp. BIOUG19561-D01	588
2239980	Metazoa	Arthropoda	Collembola	Poduromorpha	Hypogastruridae	Ceratophysella	Ceratophysella sp. BIOUG27153-B05	species	Ceratophysella sp. BIOUG27153-B05	588
2239981	Metazoa	Arthropoda	Collembola	Poduromorpha	Hypogastruridae	Ceratophysella	Ceratophysella sp. BIOUG27465-C01	species	Ceratophysella sp. BIOUG27465-C01	588
2239982	Metazoa	Arthropoda	Collembola	Poduromorpha	Hypogastruridae	Ceratophysella	Ceratophysella sp. BIOUG19634-B12	species	Ceratophysella sp. BIOUG19634-B12	588
2239983	Metazoa	Arthropoda	Collembola	Poduromorpha	Hypogastruridae	Ceratophysella	Ceratophysella sp. BIOUG27465-C07	species	Ceratophysella sp. BIOUG27465-C07	588
2239984	Metazoa	Arthropoda	Collembola	Poduromorpha	Hypogastruridae	Ceratophysella	Ceratophysella sp. BIOUG27465-D03	species	Ceratophysella sp. BIOUG27465-D03	588
2239985	Metazoa	Arthropoda	Collembola	Poduromorpha	Hypogastruridae	Ceratophysella	Ceratophysella sp. BIOUG27465-C02	species	Ceratophysella sp. BIOUG27465-C02	588
2239988	Metazoa	Arthropoda	Collembola	Poduromorpha	Hypogastruridae	Ceratophysella	Ceratophysella sp. BIOUG27465-C06	species	Ceratophysella sp. BIOUG27465-C06	588
2239989	Metazoa	Arthropoda	Collembola	Poduromorpha	Hypogastruridae	Ceratophysella	Ceratophysella sp. BIOUG27465-D04	species	Ceratophysella sp. BIOUG27465-D04	588
2239990	Metazoa	Arthropoda	Collembola	Poduromorpha	Hypogastruridae	Ceratophysella	Ceratophysella sp. BIOUG27153-B06	species	Ceratophysella sp. BIOUG27153-B06	588
2239991	Metazoa	Arthropoda	Collembola	Poduromorpha	Hypogastruridae	Ceratophysella	Ceratophysella sp. BIOUG27465-C12	species	Ceratophysella sp. BIOUG27465-C12	588
2239994	Metazoa	Arthropoda	Collembola	Poduromorpha	Hypogastruridae	Ceratophysella	Ceratophysella sp. BIOUG27465-C08	species	Ceratophysella sp. BIOUG27465-C08	588
2239995	Metazoa	Arthropoda	Collembola	Poduromorpha	Hypogastruridae	Ceratophysella	Ceratophysella sp. BIOUG27465-C05	species	Ceratophysella sp. BIOUG27465-C05	588
2453152	Metazoa	Arthropoda	Collembola	Poduromorpha	Hypogastruridae	Ceratophysella	Ceratophysella sp. BIOUG25526-B04	species	Ceratophysella sp. BIOUG25526-B04	588
2453156	Metazoa	Arthropoda	Collembola	Poduromorpha	Hypogastruridae	Ceratophysella	Ceratophysella sp. BIOUG25526-A12	species	Ceratophysella sp. BIOUG25526-A12	588
2453147	Metazoa	Arthropoda	Collembola	Poduromorpha	Hypogastruridae	Ceratophysella	Ceratophysella sp. BIOUG25526-A09	species	Ceratophysella sp. BIOUG25526-A09	585
2453148	Metazoa	Arthropoda	Collembola	Poduromorpha	Hypogastruridae	Ceratophysella	Ceratophysella sp. BIOUG25526-A11	species	Ceratophysella sp. BIOUG25526-A11	582
2239976	Metazoa	Arthropoda	Collembola	Poduromorpha	Hypogastruridae	Ceratophysella	Ceratophysella sp. BIOUG27465-D07	species	Ceratophysella sp. BIOUG27465-D07	579
2239987	Metazoa	Arthropoda	Collembola	Poduromorpha	Hypogastruridae	Ceratophysella	Ceratophysella sp. BIOUG19561-D07	species	Ceratophysella sp. BIOUG19561-D07	579
2239978	Metazoa	Arthropoda	Collembola	Poduromorpha	Hypogastruridae	Ceratophysella	Ceratophysella sp. BIOUG26421-C02	species	Ceratophysella sp. BIOUG26421-C02	576
2239979	Metazoa	Arthropoda	Collembola	Poduromorpha	Hypogastruridae	Ceratophysella	Ceratophysella sp. BIOUG27465-C04	species	Ceratophysella sp. BIOUG27465-C04	576
2239993	Metazoa	Arthropoda	Collembola	Poduromorpha	Hypogastruridae	Ceratophysella	Ceratophysella sp. BIOUG25379-F04	species	Ceratophysella sp. BIOUG25379-F04	576
2239996	Metazoa	Arthropoda	Collembola	Poduromorpha	Hypogastruridae	Ceratophysella	Ceratophysella sp. BIOUG27465-C11	species	Ceratophysella sp. BIOUG27465-C11	576
2239992	Metazoa	Arthropoda	Collembola	Poduromorpha	Hypogastruridae	Ceratophysella	Ceratophysella sp. BIOUG27465-C03	species	Ceratophysella sp. BIOUG27465-C03	564
2453160	Metazoa	Arthropoda	Collembola	Poduromorpha	Hypogastruridae	Ceratophysella	Ceratophysella sp. BIOUG25526-B01	species	Ceratophysella sp. BIOUG25526-B01	555
2239986	Metazoa	Arthropoda	Collembola	Poduromorpha	Hypogastruridae	Ceratophysella	Ceratophysella sp. BIOUG27465-C10	species	Ceratophysella sp. BIOUG27465-C10	540
1690867	Metazoa	Arthropoda	Collembola	Poduromorpha	Hypogastruridae	Ceratophysella	Ceratophysella sp. SSBAF5726-13	species	Ceratophysella sp. SSBAF5726-13	531
2453162	Metazoa	Arthropoda	Collembola	Poduromorpha	Hypogastruridae	Ceratophysella	Ceratophysella sp. BIOUG25526-B02	species	Ceratophysella sp. BIOUG25526-B02	513
2453161	Metazoa	Arthropoda	Collembola	Poduromorpha	Hypogastruridae	Ceratophysella	Ceratophysella sp. 08WOLVES-00323	species	Ceratophysella sp. 08WOLVES-00323	407
2453155	Metazoa	Arthropoda	Collembola	Poduromorpha	Hypogastruridae	Ceratophysella	Ceratophysella sp. 08WOLVES-00316	species	Ceratophysella sp. 08WOLVES-00316	319
1968770	Metazoa	Arthropoda	Collembola	Poduromorpha	Hypogastruridae	Ceratophysella	Ceratophysella denisana	species	Ceratophysella denisana	7760
2259886	Metazoa	Arthropoda	Collembola	Poduromorpha	Hypogastruridae	Ceratophysella	Ceratophysella liguladorsi	species	Ceratophysella liguladorsi	6600
187618	Metazoa	Arthropoda	Collembola	Poduromorpha	Hypogastruridae	Ceratophysella	Ceratophysella gibbosa	species	Ceratophysella gibbosa	4430
574218	Metazoa	Arthropoda	Collembola	Poduromorpha	Hypogastruridae	Ceratophysella	Ceratophysella biclavata	species	Ceratophysella biclavata	1858
1219309	Metazoa	Arthropoda	Collembola	Poduromorpha	Hypogastruridae	Ceratophysella	Ceratophysella pilosa	species	Ceratophysella pilosa	3872
2041935	Metazoa	Arthropoda	Collembola	Poduromorpha	Hypogastruridae	Ceratophysella	Ceratophysella luteospina	species	Ceratophysella luteospina	2516
2259887	Metazoa	Arthropoda	Collembola	Poduromorpha	Hypogastruridae	Ceratophysella	Ceratophysella tergilobata	species	Ceratophysella tergilobata	2198
2449137	Metazoa	Arthropoda	Collembola	Poduromorpha	Hypogastruridae	Ceratophysella	Ceratophysella aff. denticulata L3	species	Ceratophysella aff. denticulata L3	6776
1218518	Metazoa	Arthropoda	Collembola	Poduromorpha	Hypogastruridae	Ceratophysella	Ceratophysella aff. denticulata L1	species	Ceratophysella aff. denticulata L1	3492
999734	Metazoa	Arthropoda	Collembola	Poduromorpha	Hypogastruridae	Ceratophysella	Ceratophysella cf. gibbosa CADH-2011	species	Ceratophysella cf. gibbosa CADH-2011	1968
1720639	Metazoa	Arthropoda	Collembola	Poduromorpha	Hypogastruridae	Ceratophysella	Ceratophysella bengtssoni	species	Ceratophysella bengtssoni	8069
1218962	Metazoa	Arthropoda	Collembola	Poduromorpha	Hypogastruridae	Ceratophysella	Ceratophysella granulata	species	Ceratophysella granulata	3290
1288903	Metazoa	Arthropoda	Collembola	Poduromorpha	Hypogastruridae	Ceratophysella	Ceratophysella cavicola	species	Ceratophysella cavicola	2628
1326103	Metazoa	Arthropoda	Collembola	Poduromorpha	Hypogastruridae	Ceratophysella	Ceratophysella comosa	species	Ceratophysella comosa	658
2041936	Metazoa	Arthropoda	Collembola	Poduromorpha	Hypogastruridae	Ceratophysella	Ceratophysella succinea	species	Ceratophysella succinea	2227
1218965	Metazoa	Arthropoda	Collembola	Poduromorpha	Hypogastruridae	Ceratophysella	Ceratophysella sigillata	species	Ceratophysella sigillata	15704
1218519	Metazoa	Arthropoda	Collembola	Poduromorpha	Hypogastruridae	Ceratophysella	Ceratophysella aff. denticulata L2	species	Ceratophysella aff. denticulata L2	2091
1410438	Metazoa	Arthropoda	Collembola	Poduromorpha	Hypogastruridae	Ceratophysella	Ceratophysella aff. denticulata L4	species	Ceratophysella aff. denticulata L4	2788
676498	Metazoa	Arthropoda	Collembola	Poduromorpha	Hypogastruridae		Hypogastruridae sp. DPCOL27743	species	Hypogastruridae sp. DPCOL27743	1949
676499	Metazoa	Arthropoda	Collembola	Poduromorpha	Hypogastruridae		Hypogastruridae sp. DPCOL27818	species	Hypogastruridae sp. DPCOL27818	3196
676509	Metazoa	Arthropoda	Collembola	Poduromorpha	Hypogastruridae		Hypogastruridae sp. DPCOL96828	species	Hypogastruridae sp. DPCOL96828	641
676507	Metazoa	Arthropoda	Collembola	Poduromorpha	Hypogastruridae		Hypogastruridae sp. DPCOL96375	species	Hypogastruridae sp. DPCOL96375	1883
676497	Metazoa	Arthropoda	Collembola	Poduromorpha	Hypogastruridae		Hypogastruridae sp. DPCOL103191	species	Hypogastruridae sp. DPCOL103191	2632
676505	Metazoa	Arthropoda	Collembola	Poduromorpha	Hypogastruridae		Hypogastruridae sp. DPCOL76151	species	Hypogastruridae sp. DPCOL76151	658
676504	Metazoa	Arthropoda	Collembola	Poduromorpha	Hypogastruridae		Hypogastruridae sp. DPCOL75314	species	Hypogastruridae sp. DPCOL75314	3278
1691064	Metazoa	Arthropoda	Collembola	Poduromorpha	Hypogastruridae		Hypogastruridae sp. BOLD:ACG2446	species	Hypogastruridae sp. BOLD:ACG2446	2933
2456596	Metazoa	Arthropoda	Collembola	Poduromorpha	Hypogastruridae		Hypogastruridae sp. BIOUG28462-C11	species	Hypogastruridae sp. BIOUG28462-C11	591
2242667	Metazoa	Arthropoda	Collembola	Poduromorpha	Hypogastruridae		Hypogastruridae sp. BIOUG23786-D01	species	Hypogastruridae sp. BIOUG23786-D01	658
676512	Metazoa	Arthropoda	Collembola	Poduromorpha	Hypogastruridae		Hypogastruridae sp. DPCOL98214	species	Hypogastruridae sp. DPCOL98214	3910
676515	Metazoa	Arthropoda	Collembola	Poduromorpha	Hypogastruridae		Hypogastruridae sp. DPCOL99991	species	Hypogastruridae sp. DPCOL99991	3262
1691055	Metazoa	Arthropoda	Collembola	Poduromorpha	Hypogastruridae		Hypogastruridae sp. BOLD:ACB3372	species	Hypogastruridae sp. BOLD:ACB3372	658
676501	Metazoa	Arthropoda	Collembola	Poduromorpha	Hypogastruridae		Hypogastruridae sp. BOLD:AAH2205	species	Hypogastruridae sp. BOLD:AAH2205	1971
1691059	Metazoa	Arthropoda	Collembola	Poduromorpha	Hypogastruridae		Hypogastruridae sp. BOLD:ACF5995	species	Hypogastruridae sp. BOLD:ACF5995	1289
1474705	Metazoa	Arthropoda	Collembola	Poduromorpha	Hypogastruridae		Hypogastruridae sp. BOLD:ACC8073	species	Hypogastruridae sp. BOLD:ACC8073	1213
676503	Metazoa	Arthropoda	Collembola	Poduromorpha	Hypogastruridae		Hypogastruridae sp. DPCOL58087	species	Hypogastruridae sp. DPCOL58087	658
676506	Metazoa	Arthropoda	Collembola	Poduromorpha	Hypogastruridae		Hypogastruridae sp. DPCOL86808	species	Hypogastruridae sp. DPCOL86808	1313
2242523	Metazoa	Arthropoda	Collembola	Poduromorpha	Hypogastruridae		Hypogastruridae sp. BIOUG23784-D04	species	Hypogastruridae sp. BIOUG23784-D04	658
676514	Metazoa	Arthropoda	Collembola	Poduromorpha	Hypogastruridae		Hypogastruridae sp. DPCOL99990	species	Hypogastruridae sp. DPCOL99990	1316
2242758	Metazoa	Arthropoda	Collembola	Poduromorpha	Hypogastruridae		Hypogastruridae sp. BIOUG13539-A12	species	Hypogastruridae sp. BIOUG13539-A12	658
676511	Metazoa	Arthropoda	Collembola	Poduromorpha	Hypogastruridae		Hypogastruridae sp. DPCOL98193	species	Hypogastruridae sp. DPCOL98193	644
2242219	Metazoa	Arthropoda	Collembola	Poduromorpha	Hypogastruridae		Hypogastruridae sp. BIOUG26428-A10	species	Hypogastruridae sp. BIOUG26428-A10	636
676502	Metazoa	Arthropoda	Collembola	Poduromorpha	Hypogastruridae		Hypogastruridae sp. DPCOL57765	species	Hypogastruridae sp. DPCOL57765	1909
2242677	Metazoa	Arthropoda	Collembola	Poduromorpha	Hypogastruridae		Hypogastruridae sp. BIOUG08044-B09	species	Hypogastruridae sp. BIOUG08044-B09	577
