## Supplementary material for "Airborne eDNA captures three decades of ecosystem biodiversity": Data_S2: Data_S2.tsv (part 80 of 235)

tax_id	kingdom	phylum	class	order	family	genus	species	rank	scientific_name	total_seq_taxon
1691058	Metazoa	Arthropoda	Collembola	Poduromorpha	Hypogastruridae		Hypogastruridae sp. BOLD:ACE2736	species	Hypogastruridae sp. BOLD:ACE2736	7074
1691061	Metazoa	Arthropoda	Collembola	Poduromorpha	Hypogastruridae		Hypogastruridae sp. BOLD:ACG1662	species	Hypogastruridae sp. BOLD:ACG1662	17088
1691063	Metazoa	Arthropoda	Collembola	Poduromorpha	Hypogastruridae		Hypogastruridae sp. BOLD:ACG2445	species	Hypogastruridae sp. BOLD:ACG2445	1851
676513	Metazoa	Arthropoda	Collembola	Poduromorpha	Hypogastruridae		Hypogastruridae sp. DPCOL99557	species	Hypogastruridae sp. DPCOL99557	1944
676496	Metazoa	Arthropoda	Collembola	Poduromorpha	Hypogastruridae		Hypogastruridae sp. DPCOL100690	species	Hypogastruridae sp. DPCOL100690	644
1691048	Metazoa	Arthropoda	Collembola	Poduromorpha	Hypogastruridae		Hypogastruridae sp. BOLD:AAC8039	species	Hypogastruridae sp. BOLD:AAC8039	18750
676508	Metazoa	Arthropoda	Collembola	Poduromorpha	Hypogastruridae		Hypogastruridae sp. DPCOL96821	species	Hypogastruridae sp. DPCOL96821	1973
676510	Metazoa	Arthropoda	Collembola	Poduromorpha	Hypogastruridae		Hypogastruridae sp. DPCOL97058	species	Hypogastruridae sp. DPCOL97058	1973
2613846	Metazoa	Arthropoda	Collembola	Poduromorpha	Hypogastruridae		Hypogastruridae sp. IB-2019	species	Hypogastruridae sp. IB-2019	569
1691066	Metazoa	Arthropoda	Collembola	Poduromorpha	Hypogastruridae		Hypogastruridae sp. BOLD:ACI7564	species	Hypogastruridae sp. BOLD:ACI7564	1269
1691050	Metazoa	Arthropoda	Collembola	Poduromorpha	Hypogastruridae		Hypogastruridae sp. BOLD:AAI3737	species	Hypogastruridae sp. BOLD:AAI3737	4407
2456605	Metazoa	Arthropoda	Collembola	Poduromorpha	Hypogastruridae		Hypogastruridae sp. YUKIN-0124	species	Hypogastruridae sp. YUKIN-0124	371
1691062	Metazoa	Arthropoda	Collembola	Poduromorpha	Hypogastruridae		Hypogastruridae sp. BOLD:ACG2443	species	Hypogastruridae sp. BOLD:ACG2443	5512
1691053	Metazoa	Arthropoda	Collembola	Poduromorpha	Hypogastruridae		Hypogastruridae sp. BOLD:AAT9215	species	Hypogastruridae sp. BOLD:AAT9215	22195
1691047	Metazoa	Arthropoda	Collembola	Poduromorpha	Hypogastruridae		Hypogastruridae sp. BOLD:AAA4811	species	Hypogastruridae sp. BOLD:AAA4811	11677
1691060	Metazoa	Arthropoda	Collembola	Poduromorpha	Hypogastruridae		Hypogastruridae sp. BOLD:ACF7640	species	Hypogastruridae sp. BOLD:ACF7640	570
2456568	Metazoa	Arthropoda	Collembola	Poduromorpha	Hypogastruridae		Hypogastruridae sp. BIOUG27677-E07	species	Hypogastruridae sp. BIOUG27677-E07	558
2242741	Metazoa	Arthropoda	Collembola	Poduromorpha	Hypogastruridae		Hypogastruridae sp. BIOUG21383-F03	species	Hypogastruridae sp. BIOUG21383-F03	525
2456584	Metazoa	Arthropoda	Collembola	Poduromorpha	Hypogastruridae		Hypogastruridae sp. BIOUG23103-A05	species	Hypogastruridae sp. BIOUG23103-A05	609
676500	Metazoa	Arthropoda	Collembola	Poduromorpha	Hypogastruridae		Hypogastruridae sp. DPCOL40811	species	Hypogastruridae sp. DPCOL40811	582
2456622	Metazoa	Arthropoda	Collembola	Poduromorpha	Hypogastruridae		Hypogastruridae sp. BIOUG23106-B05	species	Hypogastruridae sp. BIOUG23106-B05	608
2242170	Metazoa	Arthropoda	Collembola	Poduromorpha	Hypogastruridae		Hypogastruridae sp. BIOUG26283-G06	species	Hypogastruridae sp. BIOUG26283-G06	594
2242422	Metazoa	Arthropoda	Collembola	Poduromorpha	Hypogastruridae		Hypogastruridae sp. BIOUG20256-F02	species	Hypogastruridae sp. BIOUG20256-F02	543
1691054	Metazoa	Arthropoda	Collembola	Poduromorpha	Hypogastruridae		Hypogastruridae sp. BOLD:AAV0477	species	Hypogastruridae sp. BOLD:AAV0477	23142
2242560	Metazoa	Arthropoda	Collembola	Poduromorpha	Hypogastruridae		Hypogastruridae sp. BIOUG19498-G03	species	Hypogastruridae sp. BIOUG19498-G03	679
2242325	Metazoa	Arthropoda	Collembola	Poduromorpha	Hypogastruridae		Hypogastruridae sp. BIOUG27252-E11	species	Hypogastruridae sp. BIOUG27252-E11	594
2242649	Metazoa	Arthropoda	Collembola	Poduromorpha	Hypogastruridae		Hypogastruridae sp. BIOUG21383-D02	species	Hypogastruridae sp. BIOUG21383-D02	657
2242490	Metazoa	Arthropoda	Collembola	Poduromorpha	Hypogastruridae		Hypogastruridae sp. BIOUG18976-C04	species	Hypogastruridae sp. BIOUG18976-C04	579
2456642	Metazoa	Arthropoda	Collembola	Poduromorpha	Hypogastruridae		Hypogastruridae sp. BIOUG23197-H05	species	Hypogastruridae sp. BIOUG23197-H05	558
2456650	Metazoa	Arthropoda	Collembola	Poduromorpha	Hypogastruridae		Hypogastruridae sp. BIOUG23953-C03	species	Hypogastruridae sp. BIOUG23953-C03	525
2456620	Metazoa	Arthropoda	Collembola	Poduromorpha	Hypogastruridae		Hypogastruridae sp. BIOUG32542-E02	species	Hypogastruridae sp. BIOUG32542-E02	633
2456671	Metazoa	Arthropoda	Collembola	Poduromorpha	Hypogastruridae		Hypogastruridae sp. BIOUG24570-A12	species	Hypogastruridae sp. BIOUG24570-A12	516
1691056	Metazoa	Arthropoda	Collembola	Poduromorpha	Hypogastruridae		Hypogastruridae sp. BOLD:ACE1775	species	Hypogastruridae sp. BOLD:ACE1775	24380
2242084	Metazoa	Arthropoda	Collembola	Poduromorpha	Hypogastruridae		Hypogastruridae sp. BIOUG19505-C01	species	Hypogastruridae sp. BIOUG19505-C01	636
2472321	Metazoa	Arthropoda	Collembola	Poduromorpha	Hypogastruridae		Hypogastruridae sp. BIOUG03629-G01	species	Hypogastruridae sp. BIOUG03629-G01	630
2456672	Metazoa	Arthropoda	Collembola	Poduromorpha	Hypogastruridae		Hypogastruridae sp. BIOUG23419-G12	species	Hypogastruridae sp. BIOUG23419-G12	591
2242655	Metazoa	Arthropoda	Collembola	Poduromorpha	Hypogastruridae		Hypogastruridae sp. BIOUG20175-D12	species	Hypogastruridae sp. BIOUG20175-D12	582
2242626	Metazoa	Arthropoda	Collembola	Poduromorpha	Hypogastruridae		Hypogastruridae sp. BIOUG13214-B07	species	Hypogastruridae sp. BIOUG13214-B07	558
2242377	Metazoa	Arthropoda	Collembola	Poduromorpha	Hypogastruridae		Hypogastruridae sp. BIOUG17142-H04	species	Hypogastruridae sp. BIOUG17142-H04	546
1691049	Metazoa	Arthropoda	Collembola	Poduromorpha	Hypogastruridae		Hypogastruridae sp. BOLD:AAI2334	species	Hypogastruridae sp. BOLD:AAI2334	3197
2242722	Metazoa	Arthropoda	Collembola	Poduromorpha	Hypogastruridae		Hypogastruridae sp. BIOUG13667-A10	species	Hypogastruridae sp. BIOUG13667-A10	592
2242434	Metazoa	Arthropoda	Collembola	Poduromorpha	Hypogastruridae		Hypogastruridae sp. BIOUG18976-E06	species	Hypogastruridae sp. BIOUG18976-E06	582
2242738	Metazoa	Arthropoda	Collembola	Poduromorpha	Hypogastruridae		Hypogastruridae sp. BIOUG20175-C04	species	Hypogastruridae sp. BIOUG20175-C04	582
2456669	Metazoa	Arthropoda	Collembola	Poduromorpha	Hypogastruridae		Hypogastruridae sp. BIOUG24568-A03	species	Hypogastruridae sp. BIOUG24568-A03	567
2242295	Metazoa	Arthropoda	Collembola	Poduromorpha	Hypogastruridae		Hypogastruridae sp. BIOUG21183-D07	species	Hypogastruridae sp. BIOUG21183-D07	658
2242480	Metazoa	Arthropoda	Collembola	Poduromorpha	Hypogastruridae		Hypogastruridae sp. BIOUG21799-H07	species	Hypogastruridae sp. BIOUG21799-H07	624
2242323	Metazoa	Arthropoda	Collembola	Poduromorpha	Hypogastruridae		Hypogastruridae sp. BIOUG14833-F12	species	Hypogastruridae sp. BIOUG14833-F12	603
2456585	Metazoa	Arthropoda	Collembola	Poduromorpha	Hypogastruridae		Hypogastruridae sp. BIOUG28583-D01	species	Hypogastruridae sp. BIOUG28583-D01	582
2456610	Metazoa	Arthropoda	Collembola	Poduromorpha	Hypogastruridae		Hypogastruridae sp. BIOUG24568-A07	species	Hypogastruridae sp. BIOUG24568-A07	579
2456570	Metazoa	Arthropoda	Collembola	Poduromorpha	Hypogastruridae		Hypogastruridae sp. BIOUG30378-C12	species	Hypogastruridae sp. BIOUG30378-C12	576
2242366	Metazoa	Arthropoda	Collembola	Poduromorpha	Hypogastruridae		Hypogastruridae sp. BIOUG08044-A12	species	Hypogastruridae sp. BIOUG08044-A12	555
2242269	Metazoa	Arthropoda	Collembola	Poduromorpha	Hypogastruridae		Hypogastruridae sp. BIOUG15211-C04	species	Hypogastruridae sp. BIOUG15211-C04	426
2242344	Metazoa	Arthropoda	Collembola	Poduromorpha	Hypogastruridae		Hypogastruridae sp. BIOUG15136-G05	species	Hypogastruridae sp. BIOUG15136-G05	606
2242122	Metazoa	Arthropoda	Collembola	Poduromorpha	Hypogastruridae		Hypogastruridae sp. BIOUG21183-H09	species	Hypogastruridae sp. BIOUG21183-H09	600
2242397	Metazoa	Arthropoda	Collembola	Poduromorpha	Hypogastruridae		Hypogastruridae sp. BIOUG20176-B07	species	Hypogastruridae sp. BIOUG20176-B07	588
2242742	Metazoa	Arthropoda	Collembola	Poduromorpha	Hypogastruridae		Hypogastruridae sp. BIOUG13478-B02	species	Hypogastruridae sp. BIOUG13478-B02	588
2456659	Metazoa	Arthropoda	Collembola	Poduromorpha	Hypogastruridae		Hypogastruridae sp. BIOUG24572-C11	species	Hypogastruridae sp. BIOUG24572-C11	582
2242515	Metazoa	Arthropoda	Collembola	Poduromorpha	Hypogastruridae		Hypogastruridae sp. BIOUG13674-G09	species	Hypogastruridae sp. BIOUG13674-G09	564
2242116	Metazoa	Arthropoda	Collembola	Poduromorpha	Hypogastruridae		Hypogastruridae sp. BIOUG19505-D08	species	Hypogastruridae sp. BIOUG19505-D08	561
2242697	Metazoa	Arthropoda	Collembola	Poduromorpha	Hypogastruridae		Hypogastruridae sp. BIOUG19496-G11	species	Hypogastruridae sp. BIOUG19496-G11	555
2242445	Metazoa	Arthropoda	Collembola	Poduromorpha	Hypogastruridae		Hypogastruridae sp. BIOUG26283-G10	species	Hypogastruridae sp. BIOUG26283-G10	658
2242524	Metazoa	Arthropoda	Collembola	Poduromorpha	Hypogastruridae		Hypogastruridae sp. BIOUG22158-E05	species	Hypogastruridae sp. BIOUG22158-E05	649
2242730	Metazoa	Arthropoda	Collembola	Poduromorpha	Hypogastruridae		Hypogastruridae sp. BIOUG13667-A12	species	Hypogastruridae sp. BIOUG13667-A12	592
2242715	Metazoa	Arthropoda	Collembola	Poduromorpha	Hypogastruridae		Hypogastruridae sp. BIOUG20175-A12	species	Hypogastruridae sp. BIOUG20175-A12	588
2242465	Metazoa	Arthropoda	Collembola	Poduromorpha	Hypogastruridae		Hypogastruridae sp. BIOUG19969-G08	species	Hypogastruridae sp. BIOUG19969-G08	582
2456646	Metazoa	Arthropoda	Collembola	Poduromorpha	Hypogastruridae		Hypogastruridae sp. BIOUG24572-C04	species	Hypogastruridae sp. BIOUG24572-C04	582
2242672	Metazoa	Arthropoda	Collembola	Poduromorpha	Hypogastruridae		Hypogastruridae sp. BIOUG19501-H02	species	Hypogastruridae sp. BIOUG19501-H02	556
2242641	Metazoa	Arthropoda	Collembola	Poduromorpha	Hypogastruridae		Hypogastruridae sp. BIOUG16758-C12	species	Hypogastruridae sp. BIOUG16758-C12	658
2242687	Metazoa	Arthropoda	Collembola	Poduromorpha	Hypogastruridae		Hypogastruridae sp. BIOUG03704-E08	species	Hypogastruridae sp. BIOUG03704-E08	658
2456603	Metazoa	Arthropoda	Collembola	Poduromorpha	Hypogastruridae		Hypogastruridae sp. BIOUG21970-A11	species	Hypogastruridae sp. BIOUG21970-A11	636
2456588	Metazoa	Arthropoda	Collembola	Poduromorpha	Hypogastruridae		Hypogastruridae sp. BIOUG23419-H02	species	Hypogastruridae sp. BIOUG23419-H02	624
2456625	Metazoa	Arthropoda	Collembola	Poduromorpha	Hypogastruridae		Hypogastruridae sp. BIOUG24568-A04	species	Hypogastruridae sp. BIOUG24568-A04	618
2242147	Metazoa	Arthropoda	Collembola	Poduromorpha	Hypogastruridae		Hypogastruridae sp. BIOUG20022-A10	species	Hypogastruridae sp. BIOUG20022-A10	582
2242089	Metazoa	Arthropoda	Collembola	Poduromorpha	Hypogastruridae		Hypogastruridae sp. BIOUG19970-C01	species	Hypogastruridae sp. BIOUG19970-C01	579
2242314	Metazoa	Arthropoda	Collembola	Poduromorpha	Hypogastruridae		Hypogastruridae sp. BIOUG14871-F02	species	Hypogastruridae sp. BIOUG14871-F02	579
2242372	Metazoa	Arthropoda	Collembola	Poduromorpha	Hypogastruridae		Hypogastruridae sp. BIOUG06347-B12	species	Hypogastruridae sp. BIOUG06347-B12	517
2242462	Metazoa	Arthropoda	Collembola	Poduromorpha	Hypogastruridae		Hypogastruridae sp. BIOUG21797-G01	species	Hypogastruridae sp. BIOUG21797-G01	513
2472331	Metazoa	Arthropoda	Collembola	Poduromorpha	Hypogastruridae		Hypogastruridae sp. BIOUG05852-B02	species	Hypogastruridae sp. BIOUG05852-B02	497
2456660	Metazoa	Arthropoda	Collembola	Poduromorpha	Hypogastruridae		Hypogastruridae sp. BIOUG25634-G12	species	Hypogastruridae sp. BIOUG25634-G12	658
2456678	Metazoa	Arthropoda	Collembola	Poduromorpha	Hypogastruridae		Hypogastruridae sp. BIOUG23110-C12	species	Hypogastruridae sp. BIOUG23110-C12	657
2456600	Metazoa	Arthropoda	Collembola	Poduromorpha	Hypogastruridae		Hypogastruridae sp. BIOUG24572-H08	species	Hypogastruridae sp. BIOUG24572-H08	585
2242112	Metazoa	Arthropoda	Collembola	Poduromorpha	Hypogastruridae		Hypogastruridae sp. BIOUG20176-A05	species	Hypogastruridae sp. BIOUG20176-A05	582
2242583	Metazoa	Arthropoda	Collembola	Poduromorpha	Hypogastruridae		Hypogastruridae sp. BIOUG20175-G09	species	Hypogastruridae sp. BIOUG20175-G09	582
2242497	Metazoa	Arthropoda	Collembola	Poduromorpha	Hypogastruridae		Hypogastruridae sp. BIOUG21383-D11	species	Hypogastruridae sp. BIOUG21383-D11	540
2456562	Metazoa	Arthropoda	Collembola	Poduromorpha	Hypogastruridae		Hypogastruridae sp. BIOUG24572-C08	species	Hypogastruridae sp. BIOUG24572-C08	525
2242492	Metazoa	Arthropoda	Collembola	Poduromorpha	Hypogastruridae		Hypogastruridae sp. BIOUG13214-C06	species	Hypogastruridae sp. BIOUG13214-C06	658
2456690	Metazoa	Arthropoda	Collembola	Poduromorpha	Hypogastruridae		Hypogastruridae sp. BIOUG23200-D06	species	Hypogastruridae sp. BIOUG23200-D06	658
2456621	Metazoa	Arthropoda	Collembola	Poduromorpha	Hypogastruridae		Hypogastruridae sp. BIOUG23419-G09	species	Hypogastruridae sp. BIOUG23419-G09	609
2456593	Metazoa	Arthropoda	Collembola	Poduromorpha	Hypogastruridae		Hypogastruridae sp. BIOUG24572-G10	species	Hypogastruridae sp. BIOUG24572-G10	588
2242362	Metazoa	Arthropoda	Collembola	Poduromorpha	Hypogastruridae		Hypogastruridae sp. BIOUG20175-B01	species	Hypogastruridae sp. BIOUG20175-B01	582
2242401	Metazoa	Arthropoda	Collembola	Poduromorpha	Hypogastruridae		Hypogastruridae sp. BIOUG14871-C06	species	Hypogastruridae sp. BIOUG14871-C06	576
2242159	Metazoa	Arthropoda	Collembola	Poduromorpha	Hypogastruridae		Hypogastruridae sp. BIOUG21183-H11	species	Hypogastruridae sp. BIOUG21183-H11	555
2456580	Metazoa	Arthropoda	Collembola	Poduromorpha	Hypogastruridae		Hypogastruridae sp. BIOUG24570-B12	species	Hypogastruridae sp. BIOUG24570-B12	540
2456702	Metazoa	Arthropoda	Collembola	Poduromorpha	Hypogastruridae		Hypogastruridae sp. BIOUG24570-B05	species	Hypogastruridae sp. BIOUG24570-B05	432
1691051	Metazoa	Arthropoda	Collembola	Poduromorpha	Hypogastruridae		Hypogastruridae sp. BOLD:AAN4701	species	Hypogastruridae sp. BOLD:AAN4701	6994
1691065	Metazoa	Arthropoda	Collembola	Poduromorpha	Hypogastruridae		Hypogastruridae sp. BOLD:ACI5505	species	Hypogastruridae sp. BOLD:ACI5505	1223
2242754	Metazoa	Arthropoda	Collembola	Poduromorpha	Hypogastruridae		Hypogastruridae sp. BIOUG07293-D11	species	Hypogastruridae sp. BIOUG07293-D11	658
2456579	Metazoa	Arthropoda	Collembola	Poduromorpha	Hypogastruridae		Hypogastruridae sp. BIOUG23200-G07	species	Hypogastruridae sp. BIOUG23200-G07	621
2456582	Metazoa	Arthropoda	Collembola	Poduromorpha	Hypogastruridae		Hypogastruridae sp. BIOUG32542-A10	species	Hypogastruridae sp. BIOUG32542-A10	592
2456701	Metazoa	Arthropoda	Collembola	Poduromorpha	Hypogastruridae		Hypogastruridae sp. BIOUG23419-G08	species	Hypogastruridae sp. BIOUG23419-G08	588
2242674	Metazoa	Arthropoda	Collembola	Poduromorpha	Hypogastruridae		Hypogastruridae sp. BIOUG21728-D06	species	Hypogastruridae sp. BIOUG21728-D06	582
2242608	Metazoa	Arthropoda	Collembola	Poduromorpha	Hypogastruridae		Hypogastruridae sp. BIOUG21383-E10	species	Hypogastruridae sp. BIOUG21383-E10	579
2456645	Metazoa	Arthropoda	Collembola	Poduromorpha	Hypogastruridae		Hypogastruridae sp. BIOUG24566-H06	species	Hypogastruridae sp. BIOUG24566-H06	579
2242226	Metazoa	Arthropoda	Collembola	Poduromorpha	Hypogastruridae		Hypogastruridae sp. BIOUG19969-H04	species	Hypogastruridae sp. BIOUG19969-H04	573
2242512	Metazoa	Arthropoda	Collembola	Poduromorpha	Hypogastruridae		Hypogastruridae sp. BIOUG24596-D02	species	Hypogastruridae sp. BIOUG24596-D02	573
2242681	Metazoa	Arthropoda	Collembola	Poduromorpha	Hypogastruridae		Hypogastruridae sp. BIOUG24596-A12	species	Hypogastruridae sp. BIOUG24596-A12	573
2242763	Metazoa	Arthropoda	Collembola	Poduromorpha	Hypogastruridae		Hypogastruridae sp. BIOUG17148-B11	species	Hypogastruridae sp. BIOUG17148-B11	573
2456557	Metazoa	Arthropoda	Collembola	Poduromorpha	Hypogastruridae		Hypogastruridae sp. BIOUG28462-C12	species	Hypogastruridae sp. BIOUG28462-C12	567
2456604	Metazoa	Arthropoda	Collembola	Poduromorpha	Hypogastruridae		Hypogastruridae sp. BIOUG24570-D11	species	Hypogastruridae sp. BIOUG24570-D11	525
1691057	Metazoa	Arthropoda	Collembola	Poduromorpha	Hypogastruridae		Hypogastruridae sp. BOLD:ACE2735	species	Hypogastruridae sp. BOLD:ACE2735	2363
2242737	Metazoa	Arthropoda	Collembola	Poduromorpha	Hypogastruridae		Hypogastruridae sp. BIOUG19496-G04	species	Hypogastruridae sp. BIOUG19496-G04	673
2456602	Metazoa	Arthropoda	Collembola	Poduromorpha	Hypogastruridae		Hypogastruridae sp. BIOUG23951-E07	species	Hypogastruridae sp. BIOUG23951-E07	668
2242097	Metazoa	Arthropoda	Collembola	Poduromorpha	Hypogastruridae		Hypogastruridae sp. BIOUG21085-C07	species	Hypogastruridae sp. BIOUG21085-C07	658
2242104	Metazoa	Arthropoda	Collembola	Poduromorpha	Hypogastruridae		Hypogastruridae sp. BIOUG13620-E09	species	Hypogastruridae sp. BIOUG13620-E09	658
2242108	Metazoa	Arthropoda	Collembola	Poduromorpha	Hypogastruridae		Hypogastruridae sp. BIOUG14833-A10	species	Hypogastruridae sp. BIOUG14833-A10	658
2242129	Metazoa	Arthropoda	Collembola	Poduromorpha	Hypogastruridae		Hypogastruridae sp. BIOUG13248-D06	species	Hypogastruridae sp. BIOUG13248-D06	658
2242137	Metazoa	Arthropoda	Collembola	Poduromorpha	Hypogastruridae		Hypogastruridae sp. BIOUG20640-B07	species	Hypogastruridae sp. BIOUG20640-B07	658
2242197	Metazoa	Arthropoda	Collembola	Poduromorpha	Hypogastruridae		Hypogastruridae sp. BIOUG17142-A09	species	Hypogastruridae sp. BIOUG17142-A09	658
2242248	Metazoa	Arthropoda	Collembola	Poduromorpha	Hypogastruridae		Hypogastruridae sp. BIOUG20747-D10	species	Hypogastruridae sp. BIOUG20747-D10	658
2242281	Metazoa	Arthropoda	Collembola	Poduromorpha	Hypogastruridae		Hypogastruridae sp. BIOUG21186-H10	species	Hypogastruridae sp. BIOUG21186-H10	658
2242316	Metazoa	Arthropoda	Collembola	Poduromorpha	Hypogastruridae		Hypogastruridae sp. BIOUG21799-H10	species	Hypogastruridae sp. BIOUG21799-H10	658
2242387	Metazoa	Arthropoda	Collembola	Poduromorpha	Hypogastruridae		Hypogastruridae sp. BIOUG21797-D03	species	Hypogastruridae sp. BIOUG21797-D03	658
2242425	Metazoa	Arthropoda	Collembola	Poduromorpha	Hypogastruridae		Hypogastruridae sp. BIOUG23784-H05	species	Hypogastruridae sp. BIOUG23784-H05	658
2242439	Metazoa	Arthropoda	Collembola	Poduromorpha	Hypogastruridae		Hypogastruridae sp. BIOUG17142-C04	species	Hypogastruridae sp. BIOUG17142-C04	658
2242451	Metazoa	Arthropoda	Collembola	Poduromorpha	Hypogastruridae		Hypogastruridae sp. BIOUG14948-C06	species	Hypogastruridae sp. BIOUG14948-C06	658
2242487	Metazoa	Arthropoda	Collembola	Poduromorpha	Hypogastruridae		Hypogastruridae sp. BIOUG21084-H06	species	Hypogastruridae sp. BIOUG21084-H06	658
2242501	Metazoa	Arthropoda	Collembola	Poduromorpha	Hypogastruridae		Hypogastruridae sp. BIOUG13688-H11	species	Hypogastruridae sp. BIOUG13688-H11	658
2242511	Metazoa	Arthropoda	Collembola	Poduromorpha	Hypogastruridae		Hypogastruridae sp. BIOUG13214-C02	species	Hypogastruridae sp. BIOUG13214-C02	658
2242522	Metazoa	Arthropoda	Collembola	Poduromorpha	Hypogastruridae		Hypogastruridae sp. BIOUG12950-D02	species	Hypogastruridae sp. BIOUG12950-D02	658
2242537	Metazoa	Arthropoda	Collembola	Poduromorpha	Hypogastruridae		Hypogastruridae sp. BIOUG13214-C03	species	Hypogastruridae sp. BIOUG13214-C03	658
2242538	Metazoa	Arthropoda	Collembola	Poduromorpha	Hypogastruridae		Hypogastruridae sp. BIOUG20750-C09	species	Hypogastruridae sp. BIOUG20750-C09	658
2242545	Metazoa	Arthropoda	Collembola	Poduromorpha	Hypogastruridae		Hypogastruridae sp. BIOUG13673-H08	species	Hypogastruridae sp. BIOUG13673-H08	658
2242582	Metazoa	Arthropoda	Collembola	Poduromorpha	Hypogastruridae		Hypogastruridae sp. BIOUG13214-B06	species	Hypogastruridae sp. BIOUG13214-B06	658
2242589	Metazoa	Arthropoda	Collembola	Poduromorpha	Hypogastruridae		Hypogastruridae sp. BIOUG23785-B09	species	Hypogastruridae sp. BIOUG23785-B09	658
2242591	Metazoa	Arthropoda	Collembola	Poduromorpha	Hypogastruridae		Hypogastruridae sp. BIOUG23784-H07	species	Hypogastruridae sp. BIOUG23784-H07	658
2242593	Metazoa	Arthropoda	Collembola	Poduromorpha	Hypogastruridae		Hypogastruridae sp. BIOUG21183-D03	species	Hypogastruridae sp. BIOUG21183-D03	658
2242595	Metazoa	Arthropoda	Collembola	Poduromorpha	Hypogastruridae		Hypogastruridae sp. BIOUG13214-A06	species	Hypogastruridae sp. BIOUG13214-A06	658
2242621	Metazoa	Arthropoda	Collembola	Poduromorpha	Hypogastruridae		Hypogastruridae sp. BIOUG13805-C11	species	Hypogastruridae sp. BIOUG13805-C11	658
2242629	Metazoa	Arthropoda	Collembola	Poduromorpha	Hypogastruridae		Hypogastruridae sp. BIOUG21729-H10	species	Hypogastruridae sp. BIOUG21729-H10	658
2242633	Metazoa	Arthropoda	Collembola	Poduromorpha	Hypogastruridae		Hypogastruridae sp. BIOUG03654-D12	species	Hypogastruridae sp. BIOUG03654-D12	658
2242701	Metazoa	Arthropoda	Collembola	Poduromorpha	Hypogastruridae		Hypogastruridae sp. BIOUG14833-A01	species	Hypogastruridae sp. BIOUG14833-A01	658
2242719	Metazoa	Arthropoda	Collembola	Poduromorpha	Hypogastruridae		Hypogastruridae sp. BIOUG23785-B08	species	Hypogastruridae sp. BIOUG23785-B08	658
2456569	Metazoa	Arthropoda	Collembola	Poduromorpha	Hypogastruridae		Hypogastruridae sp. BIOUG23200-C08	species	Hypogastruridae sp. BIOUG23200-C08	658
2456578	Metazoa	Arthropoda	Collembola	Poduromorpha	Hypogastruridae		Hypogastruridae sp. BIOUG24678-A02	species	Hypogastruridae sp. BIOUG24678-A02	658
2456688	Metazoa	Arthropoda	Collembola	Poduromorpha	Hypogastruridae		Hypogastruridae sp. BIOUG01955-F01	species	Hypogastruridae sp. BIOUG01955-F01	658
2242120	Metazoa	Arthropoda	Collembola	Poduromorpha	Hypogastruridae		Hypogastruridae sp. BIOUG22427-H04	species	Hypogastruridae sp. BIOUG22427-H04	657
2242139	Metazoa	Arthropoda	Collembola	Poduromorpha	Hypogastruridae		Hypogastruridae sp. BIOUG22427-E07	species	Hypogastruridae sp. BIOUG22427-E07	657
2242205	Metazoa	Arthropoda	Collembola	Poduromorpha	Hypogastruridae		Hypogastruridae sp. BIOUG22427-G04	species	Hypogastruridae sp. BIOUG22427-G04	657
2242291	Metazoa	Arthropoda	Collembola	Poduromorpha	Hypogastruridae		Hypogastruridae sp. BIOUG22157-E09	species	Hypogastruridae sp. BIOUG22157-E09	657
2456586	Metazoa	Arthropoda	Collembola	Poduromorpha	Hypogastruridae		Hypogastruridae sp. BIOUG23110-D01	species	Hypogastruridae sp. BIOUG23110-D01	657
2456615	Metazoa	Arthropoda	Collembola	Poduromorpha	Hypogastruridae		Hypogastruridae sp. BIOUG24572-C05	species	Hypogastruridae sp. BIOUG24572-C05	657
2456670	Metazoa	Arthropoda	Collembola	Poduromorpha	Hypogastruridae		Hypogastruridae sp. BIOUG24572-B10	species	Hypogastruridae sp. BIOUG24572-B10	657
2456692	Metazoa	Arthropoda	Collembola	Poduromorpha	Hypogastruridae		Hypogastruridae sp. BIOUG23952-D11	species	Hypogastruridae sp. BIOUG23952-D11	657
2456698	Metazoa	Arthropoda	Collembola	Poduromorpha	Hypogastruridae		Hypogastruridae sp. BIOUG24676-H06	species	Hypogastruridae sp. BIOUG24676-H06	655
2242272	Metazoa	Arthropoda	Collembola	Poduromorpha	Hypogastruridae		Hypogastruridae sp. BIOUG19467-D12	species	Hypogastruridae sp. BIOUG19467-D12	648
2242337	Metazoa	Arthropoda	Collembola	Poduromorpha	Hypogastruridae		Hypogastruridae sp. BIOUG25975-C03	species	Hypogastruridae sp. BIOUG25975-C03	641
2242613	Metazoa	Arthropoda	Collembola	Poduromorpha	Hypogastruridae		Hypogastruridae sp. BIOUG23785-E11	species	Hypogastruridae sp. BIOUG23785-E11	641
2242739	Metazoa	Arthropoda	Collembola	Poduromorpha	Hypogastruridae		Hypogastruridae sp. BIOUG23785-D08	species	Hypogastruridae sp. BIOUG23785-D08	640
2242069	Metazoa	Arthropoda	Collembola	Poduromorpha	Hypogastruridae		Hypogastruridae sp. BIOUG25975-B09	species	Hypogastruridae sp. BIOUG25975-B09	639
2242628	Metazoa	Arthropoda	Collembola	Poduromorpha	Hypogastruridae		Hypogastruridae sp. BIOUG23785-F07	species	Hypogastruridae sp. BIOUG23785-F07	639
2242275	Metazoa	Arthropoda	Collembola	Poduromorpha	Hypogastruridae		Hypogastruridae sp. BIOUG23785-F02	species	Hypogastruridae sp. BIOUG23785-F02	637
2242300	Metazoa	Arthropoda	Collembola	Poduromorpha	Hypogastruridae		Hypogastruridae sp. BIOUG23785-D09	species	Hypogastruridae sp. BIOUG23785-D09	637
2242092	Metazoa	Arthropoda	Collembola	Poduromorpha	Hypogastruridae		Hypogastruridae sp. BIOUG23785-E07	species	Hypogastruridae sp. BIOUG23785-E07	636
2242134	Metazoa	Arthropoda	Collembola	Poduromorpha	Hypogastruridae		Hypogastruridae sp. BIOUG23785-E09	species	Hypogastruridae sp. BIOUG23785-E09	636
2242311	Metazoa	Arthropoda	Collembola	Poduromorpha	Hypogastruridae		Hypogastruridae sp. BIOUG23785-F09	species	Hypogastruridae sp. BIOUG23785-F09	635
2242091	Metazoa	Arthropoda	Collembola	Poduromorpha	Hypogastruridae		Hypogastruridae sp. BIOUG23785-F12	species	Hypogastruridae sp. BIOUG23785-F12	632
2242217	Metazoa	Arthropoda	Collembola	Poduromorpha	Hypogastruridae		Hypogastruridae sp. BIOUG23785-F03	species	Hypogastruridae sp. BIOUG23785-F03	632
2242553	Metazoa	Arthropoda	Collembola	Poduromorpha	Hypogastruridae		Hypogastruridae sp. BIOUG23785-E08	species	Hypogastruridae sp. BIOUG23785-E08	632
2242584	Metazoa	Arthropoda	Collembola	Poduromorpha	Hypogastruridae		Hypogastruridae sp. BIOUG23785-D05	species	Hypogastruridae sp. BIOUG23785-D05	632
2242080	Metazoa	Arthropoda	Collembola	Poduromorpha	Hypogastruridae		Hypogastruridae sp. BIOUG21383-E04	species	Hypogastruridae sp. BIOUG21383-E04	630
2242504	Metazoa	Arthropoda	Collembola	Poduromorpha	Hypogastruridae		Hypogastruridae sp. BIOUG13688-G01	species	Hypogastruridae sp. BIOUG13688-G01	630
2242113	Metazoa	Arthropoda	Collembola	Poduromorpha	Hypogastruridae		Hypogastruridae sp. BIOUG23785-F01	species	Hypogastruridae sp. BIOUG23785-F01	629
2242459	Metazoa	Arthropoda	Collembola	Poduromorpha	Hypogastruridae		Hypogastruridae sp. BIOUG23785-F08	species	Hypogastruridae sp. BIOUG23785-F08	628
2456643	Metazoa	Arthropoda	Collembola	Poduromorpha	Hypogastruridae		Hypogastruridae sp. BIOUG23951-E06	species	Hypogastruridae sp. BIOUG23951-E06	622
2242726	Metazoa	Arthropoda	Collembola	Poduromorpha	Hypogastruridae		Hypogastruridae sp. BIOUG21186-H04	species	Hypogastruridae sp. BIOUG21186-H04	621
2242723	Metazoa	Arthropoda	Collembola	Poduromorpha	Hypogastruridae		Hypogastruridae sp. BIOUG21083-H04	species	Hypogastruridae sp. BIOUG21083-H04	620
2242571	Metazoa	Arthropoda	Collembola	Poduromorpha	Hypogastruridae		Hypogastruridae sp. BIOUG16758-G05	species	Hypogastruridae sp. BIOUG16758-G05	618
2242075	Metazoa	Arthropoda	Collembola	Poduromorpha	Hypogastruridae		Hypogastruridae sp. BIOUG15211-B10	species	Hypogastruridae sp. BIOUG15211-B10	612
2242078	Metazoa	Arthropoda	Collembola	Poduromorpha	Hypogastruridae		Hypogastruridae sp. BIOUG26073-D07	species	Hypogastruridae sp. BIOUG26073-D07	612
2242393	Metazoa	Arthropoda	Collembola	Poduromorpha	Hypogastruridae		Hypogastruridae sp. BIOUG27252-D11	species	Hypogastruridae sp. BIOUG27252-D11	612
2242395	Metazoa	Arthropoda	Collembola	Poduromorpha	Hypogastruridae		Hypogastruridae sp. BIOUG17142-B06	species	Hypogastruridae sp. BIOUG17142-B06	612
2242502	Metazoa	Arthropoda	Collembola	Poduromorpha	Hypogastruridae		Hypogastruridae sp. BIOUG16758-F03	species	Hypogastruridae sp. BIOUG16758-F03	612
2242547	Metazoa	Arthropoda	Collembola	Poduromorpha	Hypogastruridae		Hypogastruridae sp. BIOUG27252-E07	species	Hypogastruridae sp. BIOUG27252-E07	612
2456552	Metazoa	Arthropoda	Collembola	Poduromorpha	Hypogastruridae		Hypogastruridae sp. BIOUG23103-A07	species	Hypogastruridae sp. BIOUG23103-A07	612
2456590	Metazoa	Arthropoda	Collembola	Poduromorpha	Hypogastruridae		Hypogastruridae sp. BIOUG23419-G07	species	Hypogastruridae sp. BIOUG23419-G07	612
2242391	Metazoa	Arthropoda	Collembola	Poduromorpha	Hypogastruridae		Hypogastruridae sp. BIOUG19498-G09	species	Hypogastruridae sp. BIOUG19498-G09	611
2242066	Metazoa	Arthropoda	Collembola	Poduromorpha	Hypogastruridae		Hypogastruridae sp. BIOUG15136-F10	species	Hypogastruridae sp. BIOUG15136-F10	609
2242140	Metazoa	Arthropoda	Collembola	Poduromorpha	Hypogastruridae		Hypogastruridae sp. BIOUG15136-B05	species	Hypogastruridae sp. BIOUG15136-B05	609
2242141	Metazoa	Arthropoda	Collembola	Poduromorpha	Hypogastruridae		Hypogastruridae sp. BIOUG15294-G09	species	Hypogastruridae sp. BIOUG15294-G09	609
2242150	Metazoa	Arthropoda	Collembola	Poduromorpha	Hypogastruridae		Hypogastruridae sp. BIOUG15136-F06	species	Hypogastruridae sp. BIOUG15136-F06	609
2242280	Metazoa	Arthropoda	Collembola	Poduromorpha	Hypogastruridae		Hypogastruridae sp. BIOUG15294-G11	species	Hypogastruridae sp. BIOUG15294-G11	609
2242292	Metazoa	Arthropoda	Collembola	Poduromorpha	Hypogastruridae		Hypogastruridae sp. BIOUG21728-C12	species	Hypogastruridae sp. BIOUG21728-C12	609
2242324	Metazoa	Arthropoda	Collembola	Poduromorpha	Hypogastruridae		Hypogastruridae sp. BIOUG15136-G10	species	Hypogastruridae sp. BIOUG15136-G10	609
2242383	Metazoa	Arthropoda	Collembola	Poduromorpha	Hypogastruridae		Hypogastruridae sp. BIOUG15136-H01	species	Hypogastruridae sp. BIOUG15136-H01	609
2242411	Metazoa	Arthropoda	Collembola	Poduromorpha	Hypogastruridae		Hypogastruridae sp. BIOUG20175-C12	species	Hypogastruridae sp. BIOUG20175-C12	609
2242420	Metazoa	Arthropoda	Collembola	Poduromorpha	Hypogastruridae		Hypogastruridae sp. BIOUG26421-A12	species	Hypogastruridae sp. BIOUG26421-A12	609
2242460	Metazoa	Arthropoda	Collembola	Poduromorpha	Hypogastruridae		Hypogastruridae sp. BIOUG17142-C11	species	Hypogastruridae sp. BIOUG17142-C11	609
2242474	Metazoa	Arthropoda	Collembola	Poduromorpha	Hypogastruridae		Hypogastruridae sp. BIOUG15136-G12	species	Hypogastruridae sp. BIOUG15136-G12	609
2242554	Metazoa	Arthropoda	Collembola	Poduromorpha	Hypogastruridae		Hypogastruridae sp. BIOUG15136-E07	species	Hypogastruridae sp. BIOUG15136-E07	609
2242676	Metazoa	Arthropoda	Collembola	Poduromorpha	Hypogastruridae		Hypogastruridae sp. BIOUG15136-F05	species	Hypogastruridae sp. BIOUG15136-F05	609
2242678	Metazoa	Arthropoda	Collembola	Poduromorpha	Hypogastruridae		Hypogastruridae sp. BIOUG13688-H03	species	Hypogastruridae sp. BIOUG13688-H03	609
2242760	Metazoa	Arthropoda	Collembola	Poduromorpha	Hypogastruridae		Hypogastruridae sp. BIOUG15294-G07	species	Hypogastruridae sp. BIOUG15294-G07	609
2242101	Metazoa	Arthropoda	Collembola	Poduromorpha	Hypogastruridae		Hypogastruridae sp. BIOUG21183-D04	species	Hypogastruridae sp. BIOUG21183-D04	606
2242106	Metazoa	Arthropoda	Collembola	Poduromorpha	Hypogastruridae		Hypogastruridae sp. BIOUG15136-A02	species	Hypogastruridae sp. BIOUG15136-A02	606
2242173	Metazoa	Arthropoda	Collembola	Poduromorpha	Hypogastruridae		Hypogastruridae sp. BIOUG15136-G07	species	Hypogastruridae sp. BIOUG15136-G07	606
2242227	Metazoa	Arthropoda	Collembola	Poduromorpha	Hypogastruridae		Hypogastruridae sp. BIOUG15136-G11	species	Hypogastruridae sp. BIOUG15136-G11	606
2242261	Metazoa	Arthropoda	Collembola	Poduromorpha	Hypogastruridae		Hypogastruridae sp. BIOUG15136-B08	species	Hypogastruridae sp. BIOUG15136-B08	606
2242262	Metazoa	Arthropoda	Collembola	Poduromorpha	Hypogastruridae		Hypogastruridae sp. BIOUG13782-G05	species	Hypogastruridae sp. BIOUG13782-G05	606
2242264	Metazoa	Arthropoda	Collembola	Poduromorpha	Hypogastruridae		Hypogastruridae sp. BIOUG14948-C08	species	Hypogastruridae sp. BIOUG14948-C08	606
2242266	Metazoa	Arthropoda	Collembola	Poduromorpha	Hypogastruridae		Hypogastruridae sp. BIOUG15136-B10	species	Hypogastruridae sp. BIOUG15136-B10	606
2242301	Metazoa	Arthropoda	Collembola	Poduromorpha	Hypogastruridae		Hypogastruridae sp. BIOUG24596-H10	species	Hypogastruridae sp. BIOUG24596-H10	606
2242338	Metazoa	Arthropoda	Collembola	Poduromorpha	Hypogastruridae		Hypogastruridae sp. BIOUG15136-C08	species	Hypogastruridae sp. BIOUG15136-C08	606
2242342	Metazoa	Arthropoda	Collembola	Poduromorpha	Hypogastruridae		Hypogastruridae sp. BIOUG21183-D06	species	Hypogastruridae sp. BIOUG21183-D06	606
2242349	Metazoa	Arthropoda	Collembola	Poduromorpha	Hypogastruridae		Hypogastruridae sp. BIOUG17142-F01	species	Hypogastruridae sp. BIOUG17142-F01	606
2242413	Metazoa	Arthropoda	Collembola	Poduromorpha	Hypogastruridae		Hypogastruridae sp. BIOUG15294-G10	species	Hypogastruridae sp. BIOUG15294-G10	606
2242493	Metazoa	Arthropoda	Collembola	Poduromorpha	Hypogastruridae		Hypogastruridae sp. BIOUG24596-F09	species	Hypogastruridae sp. BIOUG24596-F09	606
2242520	Metazoa	Arthropoda	Collembola	Poduromorpha	Hypogastruridae		Hypogastruridae sp. BIOUG14833-E03	species	Hypogastruridae sp. BIOUG14833-E03	606
2242573	Metazoa	Arthropoda	Collembola	Poduromorpha	Hypogastruridae		Hypogastruridae sp. BIOUG24596-H07	species	Hypogastruridae sp. BIOUG24596-H07	606
2242688	Metazoa	Arthropoda	Collembola	Poduromorpha	Hypogastruridae		Hypogastruridae sp. BIOUG15136-F12	species	Hypogastruridae sp. BIOUG15136-F12	606
2242718	Metazoa	Arthropoda	Collembola	Poduromorpha	Hypogastruridae		Hypogastruridae sp. BIOUG15136-H05	species	Hypogastruridae sp. BIOUG15136-H05	606
2242056	Metazoa	Arthropoda	Collembola	Poduromorpha	Hypogastruridae		Hypogastruridae sp. BIOUG15136-F08	species	Hypogastruridae sp. BIOUG15136-F08	603
2242085	Metazoa	Arthropoda	Collembola	Poduromorpha	Hypogastruridae		Hypogastruridae sp. BIOUG27252-C06	species	Hypogastruridae sp. BIOUG27252-C06	603
2242317	Metazoa	Arthropoda	Collembola	Poduromorpha	Hypogastruridae		Hypogastruridae sp. BIOUG15136-H08	species	Hypogastruridae sp. BIOUG15136-H08	603
2242406	Metazoa	Arthropoda	Collembola	Poduromorpha	Hypogastruridae		Hypogastruridae sp. BIOUG21183-H10	species	Hypogastruridae sp. BIOUG21183-H10	603
2242424	Metazoa	Arthropoda	Collembola	Poduromorpha	Hypogastruridae		Hypogastruridae sp. BIOUG27252-C11	species	Hypogastruridae sp. BIOUG27252-C11	603
2242463	Metazoa	Arthropoda	Collembola	Poduromorpha	Hypogastruridae		Hypogastruridae sp. BIOUG13673-H09	species	Hypogastruridae sp. BIOUG13673-H09	603
2242541	Metazoa	Arthropoda	Collembola	Poduromorpha	Hypogastruridae		Hypogastruridae sp. BIOUG15136-C10	species	Hypogastruridae sp. BIOUG15136-C10	603
2456634	Metazoa	Arthropoda	Collembola	Poduromorpha	Hypogastruridae		Hypogastruridae sp. BIOUG23106-A03	species	Hypogastruridae sp. BIOUG23106-A03	603
2242063	Metazoa	Arthropoda	Collembola	Poduromorpha	Hypogastruridae		Hypogastruridae sp. BIOUG20175-G01	species	Hypogastruridae sp. BIOUG20175-G01	600
2242163	Metazoa	Arthropoda	Collembola	Poduromorpha	Hypogastruridae		Hypogastruridae sp. BIOUG15136-D08	species	Hypogastruridae sp. BIOUG15136-D08	600
2242368	Metazoa	Arthropoda	Collembola	Poduromorpha	Hypogastruridae		Hypogastruridae sp. BIOUG16758-C10	species	Hypogastruridae sp. BIOUG16758-C10	600
2242444	Metazoa	Arthropoda	Collembola	Poduromorpha	Hypogastruridae		Hypogastruridae sp. BIOUG13620-H10	species	Hypogastruridae sp. BIOUG13620-H10	600
2242468	Metazoa	Arthropoda	Collembola	Poduromorpha	Hypogastruridae		Hypogastruridae sp. BIOUG20175-E10	species	Hypogastruridae sp. BIOUG20175-E10	600
2242516	Metazoa	Arthropoda	Collembola	Poduromorpha	Hypogastruridae		Hypogastruridae sp. BIOUG20175-F10	species	Hypogastruridae sp. BIOUG20175-F10	600
2242536	Metazoa	Arthropoda	Collembola	Poduromorpha	Hypogastruridae		Hypogastruridae sp. BIOUG17142-A02	species	Hypogastruridae sp. BIOUG17142-A02	600
2242670	Metazoa	Arthropoda	Collembola	Poduromorpha	Hypogastruridae		Hypogastruridae sp. BIOUG21183-F08	species	Hypogastruridae sp. BIOUG21183-F08	600
2242743	Metazoa	Arthropoda	Collembola	Poduromorpha	Hypogastruridae		Hypogastruridae sp. BIOUG22427-E11	species	Hypogastruridae sp. BIOUG22427-E11	600
2456599	Metazoa	Arthropoda	Collembola	Poduromorpha	Hypogastruridae		Hypogastruridae sp. BIOUG24572-D09	species	Hypogastruridae sp. BIOUG24572-D09	600
2456644	Metazoa	Arthropoda	Collembola	Poduromorpha	Hypogastruridae		Hypogastruridae sp. BIOUG24676-H01	species	Hypogastruridae sp. BIOUG24676-H01	600
2456647	Metazoa	Arthropoda	Collembola	Poduromorpha	Hypogastruridae		Hypogastruridae sp. BIOUG13077-B09	species	Hypogastruridae sp. BIOUG13077-B09	600
2456699	Metazoa	Arthropoda	Collembola	Poduromorpha	Hypogastruridae		Hypogastruridae sp. BIOUG24572-G05	species	Hypogastruridae sp. BIOUG24572-G05	600
2242214	Metazoa	Arthropoda	Collembola	Poduromorpha	Hypogastruridae		Hypogastruridae sp. BIOUG15136-F09	species	Hypogastruridae sp. BIOUG15136-F09	597
2242244	Metazoa	Arthropoda	Collembola	Poduromorpha	Hypogastruridae		Hypogastruridae sp. BIOUG15136-G08	species	Hypogastruridae sp. BIOUG15136-G08	597
2242433	Metazoa	Arthropoda	Collembola	Poduromorpha	Hypogastruridae		Hypogastruridae sp. BIOUG20175-C01	species	Hypogastruridae sp. BIOUG20175-C01	597
2456591	Metazoa	Arthropoda	Collembola	Poduromorpha	Hypogastruridae		Hypogastruridae sp. BIOUG24572-E01	species	Hypogastruridae sp. BIOUG24572-E01	597
2242182	Metazoa	Arthropoda	Collembola	Poduromorpha	Hypogastruridae		Hypogastruridae sp. BIOUG13667-A05	species	Hypogastruridae sp. BIOUG13667-A05	596
2242352	Metazoa	Arthropoda	Collembola	Poduromorpha	Hypogastruridae		Hypogastruridae sp. BIOUG08044-B08	species	Hypogastruridae sp. BIOUG08044-B08	595
2242153	Metazoa	Arthropoda	Collembola	Poduromorpha	Hypogastruridae		Hypogastruridae sp. BIOUG16758-A09	species	Hypogastruridae sp. BIOUG16758-A09	594
2242221	Metazoa	Arthropoda	Collembola	Poduromorpha	Hypogastruridae		Hypogastruridae sp. BIOUG15586-C07	species	Hypogastruridae sp. BIOUG15586-C07	594
2242224	Metazoa	Arthropoda	Collembola	Poduromorpha	Hypogastruridae		Hypogastruridae sp. BIOUG17142-G12	species	Hypogastruridae sp. BIOUG17142-G12	594
2242246	Metazoa	Arthropoda	Collembola	Poduromorpha	Hypogastruridae		Hypogastruridae sp. BIOUG27252-B09	species	Hypogastruridae sp. BIOUG27252-B09	594
2242249	Metazoa	Arthropoda	Collembola	Poduromorpha	Hypogastruridae		Hypogastruridae sp. BIOUG16763-F03	species	Hypogastruridae sp. BIOUG16763-F03	594
2242267	Metazoa	Arthropoda	Collembola	Poduromorpha	Hypogastruridae		Hypogastruridae sp. BIOUG17142-G09	species	Hypogastruridae sp. BIOUG17142-G09	594
2242336	Metazoa	Arthropoda	Collembola	Poduromorpha	Hypogastruridae		Hypogastruridae sp. BIOUG16758-C06	species	Hypogastruridae sp. BIOUG16758-C06	594
2242341	Metazoa	Arthropoda	Collembola	Poduromorpha	Hypogastruridae		Hypogastruridae sp. BIOUG17142-B07	species	Hypogastruridae sp. BIOUG17142-B07	594
2242566	Metazoa	Arthropoda	Collembola	Poduromorpha	Hypogastruridae		Hypogastruridae sp. BIOUG16763-E09	species	Hypogastruridae sp. BIOUG16763-E09	594
2242567	Metazoa	Arthropoda	Collembola	Poduromorpha	Hypogastruridae		Hypogastruridae sp. BIOUG16758-B05	species	Hypogastruridae sp. BIOUG16758-B05	594
2456575	Metazoa	Arthropoda	Collembola	Poduromorpha	Hypogastruridae		Hypogastruridae sp. BIOUG24572-E02	species	Hypogastruridae sp. BIOUG24572-E02	594
2456627	Metazoa	Arthropoda	Collembola	Poduromorpha	Hypogastruridae		Hypogastruridae sp. BIOUG24572-D06	species	Hypogastruridae sp. BIOUG24572-D06	594
2456630	Metazoa	Arthropoda	Collembola	Poduromorpha	Hypogastruridae		Hypogastruridae sp. BIOUG24572-D04	species	Hypogastruridae sp. BIOUG24572-D04	594
2456641	Metazoa	Arthropoda	Collembola	Poduromorpha	Hypogastruridae		Hypogastruridae sp. BIOUG24676-H09	species	Hypogastruridae sp. BIOUG24676-H09	594
2456648	Metazoa	Arthropoda	Collembola	Poduromorpha	Hypogastruridae		Hypogastruridae sp. BIOUG23106-A04	species	Hypogastruridae sp. BIOUG23106-A04	594
2456673	Metazoa	Arthropoda	Collembola	Poduromorpha	Hypogastruridae		Hypogastruridae sp. BIOUG23105-G07	species	Hypogastruridae sp. BIOUG23105-G07	594
2456677	Metazoa	Arthropoda	Collembola	Poduromorpha	Hypogastruridae		Hypogastruridae sp. BIOUG24572-C02	species	Hypogastruridae sp. BIOUG24572-C02	594
2456680	Metazoa	Arthropoda	Collembola	Poduromorpha	Hypogastruridae		Hypogastruridae sp. BIOUG24572-D05	species	Hypogastruridae sp. BIOUG24572-D05	594
2456682	Metazoa	Arthropoda	Collembola	Poduromorpha	Hypogastruridae		Hypogastruridae sp. BIOUG13077-C09	species	Hypogastruridae sp. BIOUG13077-C09	594
2456693	Metazoa	Arthropoda	Collembola	Poduromorpha	Hypogastruridae		Hypogastruridae sp. BIOUG24572-B09	species	Hypogastruridae sp. BIOUG24572-B09	594
2456703	Metazoa	Arthropoda	Collembola	Poduromorpha	Hypogastruridae		Hypogastruridae sp. BIOUG24572-D03	species	Hypogastruridae sp. BIOUG24572-D03	594
2456704	Metazoa	Arthropoda	Collembola	Poduromorpha	Hypogastruridae		Hypogastruridae sp. BIOUG23110-D03	species	Hypogastruridae sp. BIOUG23110-D03	594
2242371	Metazoa	Arthropoda	Collembola	Poduromorpha	Hypogastruridae		Hypogastruridae sp. BIOUG13666-H02	species	Hypogastruridae sp. BIOUG13666-H02	593
2242517	Metazoa	Arthropoda	Collembola	Poduromorpha	Hypogastruridae		Hypogastruridae sp. BIOUG13666-H10	species	Hypogastruridae sp. BIOUG13666-H10	593
2242204	Metazoa	Arthropoda	Collembola	Poduromorpha	Hypogastruridae		Hypogastruridae sp. BIOUG13667-A04	species	Hypogastruridae sp. BIOUG13667-A04	592
2242234	Metazoa	Arthropoda	Collembola	Poduromorpha	Hypogastruridae		Hypogastruridae sp. BIOUG13667-A08	species	Hypogastruridae sp. BIOUG13667-A08	592
2242551	Metazoa	Arthropoda	Collembola	Poduromorpha	Hypogastruridae		Hypogastruridae sp. BIOUG13666-G09	species	Hypogastruridae sp. BIOUG13666-G09	592
2242587	Metazoa	Arthropoda	Collembola	Poduromorpha	Hypogastruridae		Hypogastruridae sp. BIOUG13666-H11	species	Hypogastruridae sp. BIOUG13666-H11	592
2456589	Metazoa	Arthropoda	Collembola	Poduromorpha	Hypogastruridae		Hypogastruridae sp. BIOUG32542-A11	species	Hypogastruridae sp. BIOUG32542-A11	592
2242124	Metazoa	Arthropoda	Collembola	Poduromorpha	Hypogastruridae		Hypogastruridae sp. BIOUG20175-F04	species	Hypogastruridae sp. BIOUG20175-F04	591
2242199	Metazoa	Arthropoda	Collembola	Poduromorpha	Hypogastruridae		Hypogastruridae sp. BIOUG20175-C11	species	Hypogastruridae sp. BIOUG20175-C11	591
2242345	Metazoa	Arthropoda	Collembola	Poduromorpha	Hypogastruridae		Hypogastruridae sp. BIOUG20176-B08	species	Hypogastruridae sp. BIOUG20176-B08	591
2242438	Metazoa	Arthropoda	Collembola	Poduromorpha	Hypogastruridae		Hypogastruridae sp. BIOUG18976-F04	species	Hypogastruridae sp. BIOUG18976-F04	591
2242441	Metazoa	Arthropoda	Collembola	Poduromorpha	Hypogastruridae		Hypogastruridae sp. BIOUG20175-A10	species	Hypogastruridae sp. BIOUG20175-A10	591
2242467	Metazoa	Arthropoda	Collembola	Poduromorpha	Hypogastruridae		Hypogastruridae sp. BIOUG24595-H10	species	Hypogastruridae sp. BIOUG24595-H10	591
2242507	Metazoa	Arthropoda	Collembola	Poduromorpha	Hypogastruridae		Hypogastruridae sp. BIOUG13620-E12	species	Hypogastruridae sp. BIOUG13620-E12	591
2242585	Metazoa	Arthropoda	Collembola	Poduromorpha	Hypogastruridae		Hypogastruridae sp. BIOUG21797-E08	species	Hypogastruridae sp. BIOUG21797-E08	591
2242596	Metazoa	Arthropoda	Collembola	Poduromorpha	Hypogastruridae		Hypogastruridae sp. BIOUG20175-D11	species	Hypogastruridae sp. BIOUG20175-D11	591
2242623	Metazoa	Arthropoda	Collembola	Poduromorpha	Hypogastruridae		Hypogastruridae sp. BIOUG20175-D07	species	Hypogastruridae sp. BIOUG20175-D07	591
2242637	Metazoa	Arthropoda	Collembola	Poduromorpha	Hypogastruridae		Hypogastruridae sp. BIOUG20175-E06	species	Hypogastruridae sp. BIOUG20175-E06	591
2242664	Metazoa	Arthropoda	Collembola	Poduromorpha	Hypogastruridae		Hypogastruridae sp. BIOUG20175-B04	species	Hypogastruridae sp. BIOUG20175-B04	591
2456553	Metazoa	Arthropoda	Collembola	Poduromorpha	Hypogastruridae		Hypogastruridae sp. BIOUG24572-F02	species	Hypogastruridae sp. BIOUG24572-F02	591
2456555	Metazoa	Arthropoda	Collembola	Poduromorpha	Hypogastruridae		Hypogastruridae sp. BIOUG13077-B02	species	Hypogastruridae sp. BIOUG13077-B02	591
2456558	Metazoa	Arthropoda	Collembola	Poduromorpha	Hypogastruridae		Hypogastruridae sp. BIOUG13077-A10	species	Hypogastruridae sp. BIOUG13077-A10	591
2456564	Metazoa	Arthropoda	Collembola	Poduromorpha	Hypogastruridae		Hypogastruridae sp. BIOUG13077-D08	species	Hypogastruridae sp. BIOUG13077-D08	591
2456566	Metazoa	Arthropoda	Collembola	Poduromorpha	Hypogastruridae		Hypogastruridae sp. BIOUG24676-H10	species	Hypogastruridae sp. BIOUG24676-H10	591
2456573	Metazoa	Arthropoda	Collembola	Poduromorpha	Hypogastruridae		Hypogastruridae sp. BIOUG24676-G12	species	Hypogastruridae sp. BIOUG24676-G12	591
2456595	Metazoa	Arthropoda	Collembola	Poduromorpha	Hypogastruridae		Hypogastruridae sp. BIOUG13077-D11	species	Hypogastruridae sp. BIOUG13077-D11	591
2456597	Metazoa	Arthropoda	Collembola	Poduromorpha	Hypogastruridae		Hypogastruridae sp. BIOUG24572-C03	species	Hypogastruridae sp. BIOUG24572-C03	591
2456624	Metazoa	Arthropoda	Collembola	Poduromorpha	Hypogastruridae		Hypogastruridae sp. BIOUG24572-C07	species	Hypogastruridae sp. BIOUG24572-C07	591
2456661	Metazoa	Arthropoda	Collembola	Poduromorpha	Hypogastruridae		Hypogastruridae sp. BIOUG13077-C05	species	Hypogastruridae sp. BIOUG13077-C05	591
2456662	Metazoa	Arthropoda	Collembola	Poduromorpha	Hypogastruridae		Hypogastruridae sp. BIOUG13077-A09	species	Hypogastruridae sp. BIOUG13077-A09	591
2456684	Metazoa	Arthropoda	Collembola	Poduromorpha	Hypogastruridae		Hypogastruridae sp. BIOUG27448-H02	species	Hypogastruridae sp. BIOUG27448-H02	591
2456686	Metazoa	Arthropoda	Collembola	Poduromorpha	Hypogastruridae		Hypogastruridae sp. BIOUG13077-A12	species	Hypogastruridae sp. BIOUG13077-A12	591
2456697	Metazoa	Arthropoda	Collembola	Poduromorpha	Hypogastruridae		Hypogastruridae sp. BIOUG13077-D05	species	Hypogastruridae sp. BIOUG13077-D05	591
2242450	Metazoa	Arthropoda	Collembola	Poduromorpha	Hypogastruridae		Hypogastruridae sp. BIOUG13328-C05	species	Hypogastruridae sp. BIOUG13328-C05	589
2242058	Metazoa	Arthropoda	Collembola	Poduromorpha	Hypogastruridae		Hypogastruridae sp. BIOUG17142-B05	species	Hypogastruridae sp. BIOUG17142-B05	588
2242060	Metazoa	Arthropoda	Collembola	Poduromorpha	Hypogastruridae		Hypogastruridae sp. BIOUG21797-G03	species	Hypogastruridae sp. BIOUG21797-G03	588
2242064	Metazoa	Arthropoda	Collembola	Poduromorpha	Hypogastruridae		Hypogastruridae sp. BIOUG13687-H07	species	Hypogastruridae sp. BIOUG13687-H07	588
2242065	Metazoa	Arthropoda	Collembola	Poduromorpha	Hypogastruridae		Hypogastruridae sp. BIOUG16758-B09	species	Hypogastruridae sp. BIOUG16758-B09	588
2242068	Metazoa	Arthropoda	Collembola	Poduromorpha	Hypogastruridae		Hypogastruridae sp. BIOUG15586-D07	species	Hypogastruridae sp. BIOUG15586-D07	588
2242081	Metazoa	Arthropoda	Collembola	Poduromorpha	Hypogastruridae		Hypogastruridae sp. BIOUG15586-A04	species	Hypogastruridae sp. BIOUG15586-A04	588
2242088	Metazoa	Arthropoda	Collembola	Poduromorpha	Hypogastruridae		Hypogastruridae sp. BIOUG16758-D10	species	Hypogastruridae sp. BIOUG16758-D10	588
2242114	Metazoa	Arthropoda	Collembola	Poduromorpha	Hypogastruridae		Hypogastruridae sp. BIOUG19505-C02	species	Hypogastruridae sp. BIOUG19505-C02	588
2242119	Metazoa	Arthropoda	Collembola	Poduromorpha	Hypogastruridae		Hypogastruridae sp. BIOUG17147-F08	species	Hypogastruridae sp. BIOUG17147-F08	588
2242123	Metazoa	Arthropoda	Collembola	Poduromorpha	Hypogastruridae		Hypogastruridae sp. BIOUG16758-H07	species	Hypogastruridae sp. BIOUG16758-H07	588
2242158	Metazoa	Arthropoda	Collembola	Poduromorpha	Hypogastruridae		Hypogastruridae sp. BIOUG16758-B04	species	Hypogastruridae sp. BIOUG16758-B04	588
2242160	Metazoa	Arthropoda	Collembola	Poduromorpha	Hypogastruridae		Hypogastruridae sp. BIOUG19969-G09	species	Hypogastruridae sp. BIOUG19969-G09	588
2242174	Metazoa	Arthropoda	Collembola	Poduromorpha	Hypogastruridae		Hypogastruridae sp. BIOUG20175-G10	species	Hypogastruridae sp. BIOUG20175-G10	588
2242187	Metazoa	Arthropoda	Collembola	Poduromorpha	Hypogastruridae		Hypogastruridae sp. BIOUG13674-E03	species	Hypogastruridae sp. BIOUG13674-E03	588
2242189	Metazoa	Arthropoda	Collembola	Poduromorpha	Hypogastruridae		Hypogastruridae sp. BIOUG27252-E08	species	Hypogastruridae sp. BIOUG27252-E08	588
2242203	Metazoa	Arthropoda	Collembola	Poduromorpha	Hypogastruridae		Hypogastruridae sp. BIOUG22424-B05	species	Hypogastruridae sp. BIOUG22424-B05	588
2242207	Metazoa	Arthropoda	Collembola	Poduromorpha	Hypogastruridae		Hypogastruridae sp. BIOUG16758-G02	species	Hypogastruridae sp. BIOUG16758-G02	588
2242209	Metazoa	Arthropoda	Collembola	Poduromorpha	Hypogastruridae		Hypogastruridae sp. BIOUG16758-H09	species	Hypogastruridae sp. BIOUG16758-H09	588
2242216	Metazoa	Arthropoda	Collembola	Poduromorpha	Hypogastruridae		Hypogastruridae sp. BIOUG16758-G07	species	Hypogastruridae sp. BIOUG16758-G07	588
2242231	Metazoa	Arthropoda	Collembola	Poduromorpha	Hypogastruridae		Hypogastruridae sp. BIOUG15586-C09	species	Hypogastruridae sp. BIOUG15586-C09	588
2242238	Metazoa	Arthropoda	Collembola	Poduromorpha	Hypogastruridae		Hypogastruridae sp. BIOUG26283-E08	species	Hypogastruridae sp. BIOUG26283-E08	588
2242241	Metazoa	Arthropoda	Collembola	Poduromorpha	Hypogastruridae		Hypogastruridae sp. BIOUG15586-A05	species	Hypogastruridae sp. BIOUG15586-A05	588
2242255	Metazoa	Arthropoda	Collembola	Poduromorpha	Hypogastruridae		Hypogastruridae sp. BIOUG20175-B02	species	Hypogastruridae sp. BIOUG20175-B02	588
2242258	Metazoa	Arthropoda	Collembola	Poduromorpha	Hypogastruridae		Hypogastruridae sp. BIOUG15586-B05	species	Hypogastruridae sp. BIOUG15586-B05	588
2242263	Metazoa	Arthropoda	Collembola	Poduromorpha	Hypogastruridae		Hypogastruridae sp. BIOUG24596-G04	species	Hypogastruridae sp. BIOUG24596-G04	588
2242268	Metazoa	Arthropoda	Collembola	Poduromorpha	Hypogastruridae		Hypogastruridae sp. BIOUG17147-D03	species	Hypogastruridae sp. BIOUG17147-D03	588
2242279	Metazoa	Arthropoda	Collembola	Poduromorpha	Hypogastruridae		Hypogastruridae sp. BIOUG14971-F05	species	Hypogastruridae sp. BIOUG14971-F05	588
2242282	Metazoa	Arthropoda	Collembola	Poduromorpha	Hypogastruridae		Hypogastruridae sp. BIOUG16758-F02	species	Hypogastruridae sp. BIOUG16758-F02	588
2242286	Metazoa	Arthropoda	Collembola	Poduromorpha	Hypogastruridae		Hypogastruridae sp. BIOUG15586-B02	species	Hypogastruridae sp. BIOUG15586-B02	588
2242296	Metazoa	Arthropoda	Collembola	Poduromorpha	Hypogastruridae		Hypogastruridae sp. BIOUG24596-H08	species	Hypogastruridae sp. BIOUG24596-H08	588
2242322	Metazoa	Arthropoda	Collembola	Poduromorpha	Hypogastruridae		Hypogastruridae sp. BIOUG19969-G11	species	Hypogastruridae sp. BIOUG19969-G11	588
2242343	Metazoa	Arthropoda	Collembola	Poduromorpha	Hypogastruridae		Hypogastruridae sp. BIOUG17142-D05	species	Hypogastruridae sp. BIOUG17142-D05	588
2242346	Metazoa	Arthropoda	Collembola	Poduromorpha	Hypogastruridae		Hypogastruridae sp. BIOUG13687-H08	species	Hypogastruridae sp. BIOUG13687-H08	588
2242351	Metazoa	Arthropoda	Collembola	Poduromorpha	Hypogastruridae		Hypogastruridae sp. BIOUG22424-A10	species	Hypogastruridae sp. BIOUG22424-A10	588
2242353	Metazoa	Arthropoda	Collembola	Poduromorpha	Hypogastruridae		Hypogastruridae sp. BIOUG13674-E05	species	Hypogastruridae sp. BIOUG13674-E05	588
2242364	Metazoa	Arthropoda	Collembola	Poduromorpha	Hypogastruridae		Hypogastruridae sp. BIOUG15211-E06	species	Hypogastruridae sp. BIOUG15211-E06	588
2242365	Metazoa	Arthropoda	Collembola	Poduromorpha	Hypogastruridae		Hypogastruridae sp. BIOUG16758-H06	species	Hypogastruridae sp. BIOUG16758-H06	588
2242367	Metazoa	Arthropoda	Collembola	Poduromorpha	Hypogastruridae		Hypogastruridae sp. BIOUG26283-D04	species	Hypogastruridae sp. BIOUG26283-D04	588
2242369	Metazoa	Arthropoda	Collembola	Poduromorpha	Hypogastruridae		Hypogastruridae sp. BIOUG16758-E04	species	Hypogastruridae sp. BIOUG16758-E04	588
2242381	Metazoa	Arthropoda	Collembola	Poduromorpha	Hypogastruridae		Hypogastruridae sp. BIOUG20175-H11	species	Hypogastruridae sp. BIOUG20175-H11	588
2242382	Metazoa	Arthropoda	Collembola	Poduromorpha	Hypogastruridae		Hypogastruridae sp. BIOUG17142-E04	species	Hypogastruridae sp. BIOUG17142-E04	588
2242399	Metazoa	Arthropoda	Collembola	Poduromorpha	Hypogastruridae		Hypogastruridae sp. BIOUG13687-H06	species	Hypogastruridae sp. BIOUG13687-H06	588
2242407	Metazoa	Arthropoda	Collembola	Poduromorpha	Hypogastruridae		Hypogastruridae sp. BIOUG15993-E10	species	Hypogastruridae sp. BIOUG15993-E10	588
2242415	Metazoa	Arthropoda	Collembola	Poduromorpha	Hypogastruridae		Hypogastruridae sp. BIOUG16758-A02	species	Hypogastruridae sp. BIOUG16758-A02	588
2242419	Metazoa	Arthropoda	Collembola	Poduromorpha	Hypogastruridae		Hypogastruridae sp. BIOUG13805-C01	species	Hypogastruridae sp. BIOUG13805-C01	588
2242442	Metazoa	Arthropoda	Collembola	Poduromorpha	Hypogastruridae		Hypogastruridae sp. BIOUG15586-C03	species	Hypogastruridae sp. BIOUG15586-C03	588
2242452	Metazoa	Arthropoda	Collembola	Poduromorpha	Hypogastruridae		Hypogastruridae sp. BIOUG16758-G04	species	Hypogastruridae sp. BIOUG16758-G04	588
2242457	Metazoa	Arthropoda	Collembola	Poduromorpha	Hypogastruridae		Hypogastruridae sp. BIOUG16758-F07	species	Hypogastruridae sp. BIOUG16758-F07	588
2242464	Metazoa	Arthropoda	Collembola	Poduromorpha	Hypogastruridae		Hypogastruridae sp. BIOUG16758-C05	species	Hypogastruridae sp. BIOUG16758-C05	588
2242472	Metazoa	Arthropoda	Collembola	Poduromorpha	Hypogastruridae		Hypogastruridae sp. BIOUG13674-G10	species	Hypogastruridae sp. BIOUG13674-G10	588
2242478	Metazoa	Arthropoda	Collembola	Poduromorpha	Hypogastruridae		Hypogastruridae sp. BIOUG20175-F12	species	Hypogastruridae sp. BIOUG20175-F12	588
2242486	Metazoa	Arthropoda	Collembola	Poduromorpha	Hypogastruridae		Hypogastruridae sp. BIOUG15586-B11	species	Hypogastruridae sp. BIOUG15586-B11	588
2242499	Metazoa	Arthropoda	Collembola	Poduromorpha	Hypogastruridae		Hypogastruridae sp. BIOUG16758-B07	species	Hypogastruridae sp. BIOUG16758-B07	588
2242505	Metazoa	Arthropoda	Collembola	Poduromorpha	Hypogastruridae		Hypogastruridae sp. BIOUG24596-C09	species	Hypogastruridae sp. BIOUG24596-C09	588
2242509	Metazoa	Arthropoda	Collembola	Poduromorpha	Hypogastruridae		Hypogastruridae sp. BIOUG13667-A07	species	Hypogastruridae sp. BIOUG13667-A07	588
2242514	Metazoa	Arthropoda	Collembola	Poduromorpha	Hypogastruridae		Hypogastruridae sp. BIOUG15211-B11	species	Hypogastruridae sp. BIOUG15211-B11	588
2242521	Metazoa	Arthropoda	Collembola	Poduromorpha	Hypogastruridae		Hypogastruridae sp. BIOUG17142-A12	species	Hypogastruridae sp. BIOUG17142-A12	588
2242534	Metazoa	Arthropoda	Collembola	Poduromorpha	Hypogastruridae		Hypogastruridae sp. BIOUG20175-E04	species	Hypogastruridae sp. BIOUG20175-E04	588
2242539	Metazoa	Arthropoda	Collembola	Poduromorpha	Hypogastruridae		Hypogastruridae sp. BIOUG15586-C05	species	Hypogastruridae sp. BIOUG15586-C05	588
2242544	Metazoa	Arthropoda	Collembola	Poduromorpha	Hypogastruridae		Hypogastruridae sp. BIOUG14871-C04	species	Hypogastruridae sp. BIOUG14871-C04	588
2242561	Metazoa	Arthropoda	Collembola	Poduromorpha	Hypogastruridae		Hypogastruridae sp. BIOUG14971-H05	species	Hypogastruridae sp. BIOUG14971-H05	588
2242581	Metazoa	Arthropoda	Collembola	Poduromorpha	Hypogastruridae		Hypogastruridae sp. BIOUG16758-A08	species	Hypogastruridae sp. BIOUG16758-A08	588
2242599	Metazoa	Arthropoda	Collembola	Poduromorpha	Hypogastruridae		Hypogastruridae sp. BIOUG17142-D07	species	Hypogastruridae sp. BIOUG17142-D07	588
2242616	Metazoa	Arthropoda	Collembola	Poduromorpha	Hypogastruridae		Hypogastruridae sp. BIOUG15586-C02	species	Hypogastruridae sp. BIOUG15586-C02	588
2242622	Metazoa	Arthropoda	Collembola	Poduromorpha	Hypogastruridae		Hypogastruridae sp. BIOUG15586-C12	species	Hypogastruridae sp. BIOUG15586-C12	588
2242631	Metazoa	Arthropoda	Collembola	Poduromorpha	Hypogastruridae		Hypogastruridae sp. BIOUG16758-A06	species	Hypogastruridae sp. BIOUG16758-A06	588
2242647	Metazoa	Arthropoda	Collembola	Poduromorpha	Hypogastruridae		Hypogastruridae sp. BIOUG27252-C12	species	Hypogastruridae sp. BIOUG27252-C12	588
2242652	Metazoa	Arthropoda	Collembola	Poduromorpha	Hypogastruridae		Hypogastruridae sp. BIOUG15586-D11	species	Hypogastruridae sp. BIOUG15586-D11	588
2242653	Metazoa	Arthropoda	Collembola	Poduromorpha	Hypogastruridae		Hypogastruridae sp. BIOUG15209-G08	species	Hypogastruridae sp. BIOUG15209-G08	588
2242657	Metazoa	Arthropoda	Collembola	Poduromorpha	Hypogastruridae		Hypogastruridae sp. BIOUG15586-B10	species	Hypogastruridae sp. BIOUG15586-B10	588
2242659	Metazoa	Arthropoda	Collembola	Poduromorpha	Hypogastruridae		Hypogastruridae sp. BIOUG16763-E07	species	Hypogastruridae sp. BIOUG16763-E07	588
2242660	Metazoa	Arthropoda	Collembola	Poduromorpha	Hypogastruridae		Hypogastruridae sp. BIOUG13674-E08	species	Hypogastruridae sp. BIOUG13674-E08	588
2242663	Metazoa	Arthropoda	Collembola	Poduromorpha	Hypogastruridae		Hypogastruridae sp. BIOUG16758-H01	species	Hypogastruridae sp. BIOUG16758-H01	588
2242679	Metazoa	Arthropoda	Collembola	Poduromorpha	Hypogastruridae		Hypogastruridae sp. BIOUG16758-D02	species	Hypogastruridae sp. BIOUG16758-D02	588
2242689	Metazoa	Arthropoda	Collembola	Poduromorpha	Hypogastruridae		Hypogastruridae sp. BIOUG15211-C10	species	Hypogastruridae sp. BIOUG15211-C10	588
2242703	Metazoa	Arthropoda	Collembola	Poduromorpha	Hypogastruridae		Hypogastruridae sp. BIOUG17142-G01	species	Hypogastruridae sp. BIOUG17142-G01	588
2242707	Metazoa	Arthropoda	Collembola	Poduromorpha	Hypogastruridae		Hypogastruridae sp. BIOUG13674-B10	species	Hypogastruridae sp. BIOUG13674-B10	588
2242708	Metazoa	Arthropoda	Collembola	Poduromorpha	Hypogastruridae		Hypogastruridae sp. BIOUG15586-E03	species	Hypogastruridae sp. BIOUG15586-E03	588
2242721	Metazoa	Arthropoda	Collembola	Poduromorpha	Hypogastruridae		Hypogastruridae sp. BIOUG13805-B09	species	Hypogastruridae sp. BIOUG13805-B09	588
2242740	Metazoa	Arthropoda	Collembola	Poduromorpha	Hypogastruridae		Hypogastruridae sp. BIOUG22424-B09	species	Hypogastruridae sp. BIOUG22424-B09	588
2242744	Metazoa	Arthropoda	Collembola	Poduromorpha	Hypogastruridae		Hypogastruridae sp. BIOUG17142-F06	species	Hypogastruridae sp. BIOUG17142-F06	588
2242749	Metazoa	Arthropoda	Collembola	Poduromorpha	Hypogastruridae		Hypogastruridae sp. BIOUG15586-A11	species	Hypogastruridae sp. BIOUG15586-A11	588
2242753	Metazoa	Arthropoda	Collembola	Poduromorpha	Hypogastruridae		Hypogastruridae sp. BIOUG20175-A09	species	Hypogastruridae sp. BIOUG20175-A09	588
2242764	Metazoa	Arthropoda	Collembola	Poduromorpha	Hypogastruridae		Hypogastruridae sp. BIOUG16758-H10	species	Hypogastruridae sp. BIOUG16758-H10	588
2456560	Metazoa	Arthropoda	Collembola	Poduromorpha	Hypogastruridae		Hypogastruridae sp. BIOUG24681-E10	species	Hypogastruridae sp. BIOUG24681-E10	588
2456567	Metazoa	Arthropoda	Collembola	Poduromorpha	Hypogastruridae		Hypogastruridae sp. BIOUG24572-E03	species	Hypogastruridae sp. BIOUG24572-E03	588
2456571	Metazoa	Arthropoda	Collembola	Poduromorpha	Hypogastruridae		Hypogastruridae sp. BIOUG28462-D06	species	Hypogastruridae sp. BIOUG28462-D06	588
2456576	Metazoa	Arthropoda	Collembola	Poduromorpha	Hypogastruridae		Hypogastruridae sp. BIOUG13077-B01	species	Hypogastruridae sp. BIOUG13077-B01	588
2456581	Metazoa	Arthropoda	Collembola	Poduromorpha	Hypogastruridae		Hypogastruridae sp. BIOUG25634-H01	species	Hypogastruridae sp. BIOUG25634-H01	588
2456608	Metazoa	Arthropoda	Collembola	Poduromorpha	Hypogastruridae		Hypogastruridae sp. BIOUG24681-D12	species	Hypogastruridae sp. BIOUG24681-D12	588
2456616	Metazoa	Arthropoda	Collembola	Poduromorpha	Hypogastruridae		Hypogastruridae sp. BIOUG24681-C10	species	Hypogastruridae sp. BIOUG24681-C10	588
2456636	Metazoa	Arthropoda	Collembola	Poduromorpha	Hypogastruridae		Hypogastruridae sp. BIOUG24676-H03	species	Hypogastruridae sp. BIOUG24676-H03	588
2456637	Metazoa	Arthropoda	Collembola	Poduromorpha	Hypogastruridae		Hypogastruridae sp. BIOUG28495-A04	species	Hypogastruridae sp. BIOUG28495-A04	588
2456653	Metazoa	Arthropoda	Collembola	Poduromorpha	Hypogastruridae		Hypogastruridae sp. BIOUG24572-E04	species	Hypogastruridae sp. BIOUG24572-E04	588
2456663	Metazoa	Arthropoda	Collembola	Poduromorpha	Hypogastruridae		Hypogastruridae sp. BIOUG28462-D07	species	Hypogastruridae sp. BIOUG28462-D07	588
2456664	Metazoa	Arthropoda	Collembola	Poduromorpha	Hypogastruridae		Hypogastruridae sp. BIOUG24572-E08	species	Hypogastruridae sp. BIOUG24572-E08	588
2456666	Metazoa	Arthropoda	Collembola	Poduromorpha	Hypogastruridae		Hypogastruridae sp. BIOUG24676-H04	species	Hypogastruridae sp. BIOUG24676-H04	588
2456687	Metazoa	Arthropoda	Collembola	Poduromorpha	Hypogastruridae		Hypogastruridae sp. BIOUG28545-D07	species	Hypogastruridae sp. BIOUG28545-D07	588
2456691	Metazoa	Arthropoda	Collembola	Poduromorpha	Hypogastruridae		Hypogastruridae sp. BIOUG24681-E08	species	Hypogastruridae sp. BIOUG24681-E08	588
2456694	Metazoa	Arthropoda	Collembola	Poduromorpha	Hypogastruridae		Hypogastruridae sp. BIOUG24676-H07	species	Hypogastruridae sp. BIOUG24676-H07	588
2242756	Metazoa	Arthropoda	Collembola	Poduromorpha	Hypogastruridae		Hypogastruridae sp. BIOUG13666-H09	species	Hypogastruridae sp. BIOUG13666-H09	587
2242090	Metazoa	Arthropoda	Collembola	Poduromorpha	Hypogastruridae		Hypogastruridae sp. BIOUG16758-G03	species	Hypogastruridae sp. BIOUG16758-G03	585
2242253	Metazoa	Arthropoda	Collembola	Poduromorpha	Hypogastruridae		Hypogastruridae sp. BIOUG22428-G10	species	Hypogastruridae sp. BIOUG22428-G10	585
2242339	Metazoa	Arthropoda	Collembola	Poduromorpha	Hypogastruridae		Hypogastruridae sp. BIOUG24596-F12	species	Hypogastruridae sp. BIOUG24596-F12	585
2242488	Metazoa	Arthropoda	Collembola	Poduromorpha	Hypogastruridae		Hypogastruridae sp. BIOUG15211-B01	species	Hypogastruridae sp. BIOUG15211-B01	585
2242529	Metazoa	Arthropoda	Collembola	Poduromorpha	Hypogastruridae		Hypogastruridae sp. BIOUG27252-F11	species	Hypogastruridae sp. BIOUG27252-F11	585
2242568	Metazoa	Arthropoda	Collembola	Poduromorpha	Hypogastruridae		Hypogastruridae sp. BIOUG16763-H05	species	Hypogastruridae sp. BIOUG16763-H05	585
2242620	Metazoa	Arthropoda	Collembola	Poduromorpha	Hypogastruridae		Hypogastruridae sp. BIOUG15586-A09	species	Hypogastruridae sp. BIOUG15586-A09	585
2456601	Metazoa	Arthropoda	Collembola	Poduromorpha	Hypogastruridae		Hypogastruridae sp. BIOUG21909-C08	species	Hypogastruridae sp. BIOUG21909-C08	585
2456618	Metazoa	Arthropoda	Collembola	Poduromorpha	Hypogastruridae		Hypogastruridae sp. BIOUG23106-A02	species	Hypogastruridae sp. BIOUG23106-A02	585
2456654	Metazoa	Arthropoda	Collembola	Poduromorpha	Hypogastruridae		Hypogastruridae sp. BIOUG24676-H05	species	Hypogastruridae sp. BIOUG24676-H05	585
2456655	Metazoa	Arthropoda	Collembola	Poduromorpha	Hypogastruridae		Hypogastruridae sp. BIOUG23106-A05	species	Hypogastruridae sp. BIOUG23106-A05	585
2456696	Metazoa	Arthropoda	Collembola	Poduromorpha	Hypogastruridae		Hypogastruridae sp. BIOUG13077-C12	species	Hypogastruridae sp. BIOUG13077-C12	585
2242082	Metazoa	Arthropoda	Collembola	Poduromorpha	Hypogastruridae		Hypogastruridae sp. BIOUG13667-A03	species	Hypogastruridae sp. BIOUG13667-A03	584
2242312	Metazoa	Arthropoda	Collembola	Poduromorpha	Hypogastruridae		Hypogastruridae sp. BIOUG13666-G11	species	Hypogastruridae sp. BIOUG13666-G11	584
2242477	Metazoa	Arthropoda	Collembola	Poduromorpha	Hypogastruridae		Hypogastruridae sp. BIOUG13667-A11	species	Hypogastruridae sp. BIOUG13667-A11	584
2242489	Metazoa	Arthropoda	Collembola	Poduromorpha	Hypogastruridae		Hypogastruridae sp. BIOUG13667-B03	species	Hypogastruridae sp. BIOUG13667-B03	584
2242577	Metazoa	Arthropoda	Collembola	Poduromorpha	Hypogastruridae		Hypogastruridae sp. BIOUG13667-A02	species	Hypogastruridae sp. BIOUG13667-A02	584
2242590	Metazoa	Arthropoda	Collembola	Poduromorpha	Hypogastruridae		Hypogastruridae sp. BIOUG13666-G10	species	Hypogastruridae sp. BIOUG13666-G10	584
2242746	Metazoa	Arthropoda	Collembola	Poduromorpha	Hypogastruridae		Hypogastruridae sp. BIOUG13667-A09	species	Hypogastruridae sp. BIOUG13667-A09	584
2242752	Metazoa	Arthropoda	Collembola	Poduromorpha	Hypogastruridae		Hypogastruridae sp. BIOUG13667-A06	species	Hypogastruridae sp. BIOUG13667-A06	584
2242059	Metazoa	Arthropoda	Collembola	Poduromorpha	Hypogastruridae		Hypogastruridae sp. BIOUG24596-H02	species	Hypogastruridae sp. BIOUG24596-H02	582
2242061	Metazoa	Arthropoda	Collembola	Poduromorpha	Hypogastruridae		Hypogastruridae sp. BIOUG20175-H09	species	Hypogastruridae sp. BIOUG20175-H09	582
2242067	Metazoa	Arthropoda	Collembola	Poduromorpha	Hypogastruridae		Hypogastruridae sp. BIOUG20175-B11	species	Hypogastruridae sp. BIOUG20175-B11	582
2242070	Metazoa	Arthropoda	Collembola	Poduromorpha	Hypogastruridae		Hypogastruridae sp. BIOUG19969-H07	species	Hypogastruridae sp. BIOUG19969-H07	582
2242074	Metazoa	Arthropoda	Collembola	Poduromorpha	Hypogastruridae		Hypogastruridae sp. BIOUG16758-B11	species	Hypogastruridae sp. BIOUG16758-B11	582
2242093	Metazoa	Arthropoda	Collembola	Poduromorpha	Hypogastruridae		Hypogastruridae sp. BIOUG13674-E01	species	Hypogastruridae sp. BIOUG13674-E01	582
2242103	Metazoa	Arthropoda	Collembola	Poduromorpha	Hypogastruridae		Hypogastruridae sp. BIOUG13674-D01	species	Hypogastruridae sp. BIOUG13674-D01	582
2242107	Metazoa	Arthropoda	Collembola	Poduromorpha	Hypogastruridae		Hypogastruridae sp. BIOUG24596-G03	species	Hypogastruridae sp. BIOUG24596-G03	582
2242111	Metazoa	Arthropoda	Collembola	Poduromorpha	Hypogastruridae		Hypogastruridae sp. BIOUG13674-H09	species	Hypogastruridae sp. BIOUG13674-H09	582
2242117	Metazoa	Arthropoda	Collembola	Poduromorpha	Hypogastruridae		Hypogastruridae sp. BIOUG24596-A05	species	Hypogastruridae sp. BIOUG24596-A05	582
2242118	Metazoa	Arthropoda	Collembola	Poduromorpha	Hypogastruridae		Hypogastruridae sp. BIOUG13539-A07	species	Hypogastruridae sp. BIOUG13539-A07	582
2242126	Metazoa	Arthropoda	Collembola	Poduromorpha	Hypogastruridae		Hypogastruridae sp. BIOUG20175-F07	species	Hypogastruridae sp. BIOUG20175-F07	582
2242131	Metazoa	Arthropoda	Collembola	Poduromorpha	Hypogastruridae		Hypogastruridae sp. BIOUG20175-E09	species	Hypogastruridae sp. BIOUG20175-E09	582
2242142	Metazoa	Arthropoda	Collembola	Poduromorpha	Hypogastruridae		Hypogastruridae sp. BIOUG20175-A04	species	Hypogastruridae sp. BIOUG20175-A04	582
2242144	Metazoa	Arthropoda	Collembola	Poduromorpha	Hypogastruridae		Hypogastruridae sp. BIOUG20175-H01	species	Hypogastruridae sp. BIOUG20175-H01	582
2242146	Metazoa	Arthropoda	Collembola	Poduromorpha	Hypogastruridae		Hypogastruridae sp. BIOUG21797-D12	species	Hypogastruridae sp. BIOUG21797-D12	582
2242148	Metazoa	Arthropoda	Collembola	Poduromorpha	Hypogastruridae		Hypogastruridae sp. BIOUG20175-G02	species	Hypogastruridae sp. BIOUG20175-G02	582
2242161	Metazoa	Arthropoda	Collembola	Poduromorpha	Hypogastruridae		Hypogastruridae sp. BIOUG16758-H02	species	Hypogastruridae sp. BIOUG16758-H02	582
2242162	Metazoa	Arthropoda	Collembola	Poduromorpha	Hypogastruridae		Hypogastruridae sp. BIOUG13206-B03	species	Hypogastruridae sp. BIOUG13206-B03	582
2242165	Metazoa	Arthropoda	Collembola	Poduromorpha	Hypogastruridae		Hypogastruridae sp. BIOUG21797-D04	species	Hypogastruridae sp. BIOUG21797-D04	582
2242167	Metazoa	Arthropoda	Collembola	Poduromorpha	Hypogastruridae		Hypogastruridae sp. BIOUG20176-D06	species	Hypogastruridae sp. BIOUG20176-D06	582
2242181	Metazoa	Arthropoda	Collembola	Poduromorpha	Hypogastruridae		Hypogastruridae sp. BIOUG15136-A03	species	Hypogastruridae sp. BIOUG15136-A03	582
2242190	Metazoa	Arthropoda	Collembola	Poduromorpha	Hypogastruridae		Hypogastruridae sp. BIOUG13674-G04	species	Hypogastruridae sp. BIOUG13674-G04	582
2242220	Metazoa	Arthropoda	Collembola	Poduromorpha	Hypogastruridae		Hypogastruridae sp. BIOUG20175-B05	species	Hypogastruridae sp. BIOUG20175-B05	582
2242223	Metazoa	Arthropoda	Collembola	Poduromorpha	Hypogastruridae		Hypogastruridae sp. BIOUG17142-A06	species	Hypogastruridae sp. BIOUG17142-A06	582
2242230	Metazoa	Arthropoda	Collembola	Poduromorpha	Hypogastruridae		Hypogastruridae sp. BIOUG20175-G07	species	Hypogastruridae sp. BIOUG20175-G07	582
2242233	Metazoa	Arthropoda	Collembola	Poduromorpha	Hypogastruridae		Hypogastruridae sp. BIOUG13674-E07	species	Hypogastruridae sp. BIOUG13674-E07	582
2242247	Metazoa	Arthropoda	Collembola	Poduromorpha	Hypogastruridae		Hypogastruridae sp. BIOUG22428-G08	species	Hypogastruridae sp. BIOUG22428-G08	582
2242251	Metazoa	Arthropoda	Collembola	Poduromorpha	Hypogastruridae		Hypogastruridae sp. BIOUG20175-H10	species	Hypogastruridae sp. BIOUG20175-H10	582
2242257	Metazoa	Arthropoda	Collembola	Poduromorpha	Hypogastruridae		Hypogastruridae sp. BIOUG20175-B09	species	Hypogastruridae sp. BIOUG20175-B09	582
2242260	Metazoa	Arthropoda	Collembola	Poduromorpha	Hypogastruridae		Hypogastruridae sp. BIOUG20176-A06	species	Hypogastruridae sp. BIOUG20176-A06	582
2242270	Metazoa	Arthropoda	Collembola	Poduromorpha	Hypogastruridae		Hypogastruridae sp. BIOUG24596-D01	species	Hypogastruridae sp. BIOUG24596-D01	582
2242276	Metazoa	Arthropoda	Collembola	Poduromorpha	Hypogastruridae		Hypogastruridae sp. BIOUG20175-E05	species	Hypogastruridae sp. BIOUG20175-E05	582
2242287	Metazoa	Arthropoda	Collembola	Poduromorpha	Hypogastruridae		Hypogastruridae sp. BIOUG20176-B12	species	Hypogastruridae sp. BIOUG20176-B12	582
2242297	Metazoa	Arthropoda	Collembola	Poduromorpha	Hypogastruridae		Hypogastruridae sp. BIOUG15586-A02	species	Hypogastruridae sp. BIOUG15586-A02	582
2242303	Metazoa	Arthropoda	Collembola	Poduromorpha	Hypogastruridae		Hypogastruridae sp. BIOUG20176-C02	species	Hypogastruridae sp. BIOUG20176-C02	582
2242306	Metazoa	Arthropoda	Collembola	Poduromorpha	Hypogastruridae		Hypogastruridae sp. BIOUG20175-C06	species	Hypogastruridae sp. BIOUG20175-C06	582
2242310	Metazoa	Arthropoda	Collembola	Poduromorpha	Hypogastruridae		Hypogastruridae sp. BIOUG13215-B09	species	Hypogastruridae sp. BIOUG13215-B09	582
2242315	Metazoa	Arthropoda	Collembola	Poduromorpha	Hypogastruridae		Hypogastruridae sp. BIOUG13674-H08	species	Hypogastruridae sp. BIOUG13674-H08	582
2242318	Metazoa	Arthropoda	Collembola	Poduromorpha	Hypogastruridae		Hypogastruridae sp. BIOUG20175-C10	species	Hypogastruridae sp. BIOUG20175-C10	582
2242319	Metazoa	Arthropoda	Collembola	Poduromorpha	Hypogastruridae		Hypogastruridae sp. BIOUG20175-D02	species	Hypogastruridae sp. BIOUG20175-D02	582
2242321	Metazoa	Arthropoda	Collembola	Poduromorpha	Hypogastruridae		Hypogastruridae sp. BIOUG13478-C05	species	Hypogastruridae sp. BIOUG13478-C05	582
2242327	Metazoa	Arthropoda	Collembola	Poduromorpha	Hypogastruridae		Hypogastruridae sp. BIOUG20175-F08	species	Hypogastruridae sp. BIOUG20175-F08	582
2242334	Metazoa	Arthropoda	Collembola	Poduromorpha	Hypogastruridae		Hypogastruridae sp. BIOUG13478-D03	species	Hypogastruridae sp. BIOUG13478-D03	582
2242355	Metazoa	Arthropoda	Collembola	Poduromorpha	Hypogastruridae		Hypogastruridae sp. BIOUG20175-G06	species	Hypogastruridae sp. BIOUG20175-G06	582
2242356	Metazoa	Arthropoda	Collembola	Poduromorpha	Hypogastruridae		Hypogastruridae sp. BIOUG13688-H02	species	Hypogastruridae sp. BIOUG13688-H02	582
2242363	Metazoa	Arthropoda	Collembola	Poduromorpha	Hypogastruridae		Hypogastruridae sp. BIOUG20175-C07	species	Hypogastruridae sp. BIOUG20175-C07	582
2242380	Metazoa	Arthropoda	Collembola	Poduromorpha	Hypogastruridae		Hypogastruridae sp. BIOUG20175-C05	species	Hypogastruridae sp. BIOUG20175-C05	582
2242389	Metazoa	Arthropoda	Collembola	Poduromorpha	Hypogastruridae		Hypogastruridae sp. BIOUG20175-D05	species	Hypogastruridae sp. BIOUG20175-D05	582
2242398	Metazoa	Arthropoda	Collembola	Poduromorpha	Hypogastruridae		Hypogastruridae sp. BIOUG21729-E10	species	Hypogastruridae sp. BIOUG21729-E10	582
2242404	Metazoa	Arthropoda	Collembola	Poduromorpha	Hypogastruridae		Hypogastruridae sp. BIOUG20175-D04	species	Hypogastruridae sp. BIOUG20175-D04	582
2242447	Metazoa	Arthropoda	Collembola	Poduromorpha	Hypogastruridae		Hypogastruridae sp. BIOUG19969-H03	species	Hypogastruridae sp. BIOUG19969-H03	582
2242448	Metazoa	Arthropoda	Collembola	Poduromorpha	Hypogastruridae		Hypogastruridae sp. BIOUG22428-H08	species	Hypogastruridae sp. BIOUG22428-H08	582
2242454	Metazoa	Arthropoda	Collembola	Poduromorpha	Hypogastruridae		Hypogastruridae sp. BIOUG19969-H05	species	Hypogastruridae sp. BIOUG19969-H05	582
2242455	Metazoa	Arthropoda	Collembola	Poduromorpha	Hypogastruridae		Hypogastruridae sp. BIOUG13687-H05	species	Hypogastruridae sp. BIOUG13687-H05	582
2242456	Metazoa	Arthropoda	Collembola	Poduromorpha	Hypogastruridae		Hypogastruridae sp. BIOUG22427-G07	species	Hypogastruridae sp. BIOUG22427-G07	582
2242469	Metazoa	Arthropoda	Collembola	Poduromorpha	Hypogastruridae		Hypogastruridae sp. BIOUG13478-C03	species	Hypogastruridae sp. BIOUG13478-C03	582
2242475	Metazoa	Arthropoda	Collembola	Poduromorpha	Hypogastruridae		Hypogastruridae sp. BIOUG14871-G03	species	Hypogastruridae sp. BIOUG14871-G03	582
2242476	Metazoa	Arthropoda	Collembola	Poduromorpha	Hypogastruridae		Hypogastruridae sp. BIOUG20175-C08	species	Hypogastruridae sp. BIOUG20175-C08	582
2242496	Metazoa	Arthropoda	Collembola	Poduromorpha	Hypogastruridae		Hypogastruridae sp. BIOUG16741-B07	species	Hypogastruridae sp. BIOUG16741-B07	582
2242532	Metazoa	Arthropoda	Collembola	Poduromorpha	Hypogastruridae		Hypogastruridae sp. BIOUG22428-H01	species	Hypogastruridae sp. BIOUG22428-H01	582
2242543	Metazoa	Arthropoda	Collembola	Poduromorpha	Hypogastruridae		Hypogastruridae sp. BIOUG20175-E02	species	Hypogastruridae sp. BIOUG20175-E02	582
2242546	Metazoa	Arthropoda	Collembola	Poduromorpha	Hypogastruridae		Hypogastruridae sp. BIOUG20176-C07	species	Hypogastruridae sp. BIOUG20176-C07	582
2242549	Metazoa	Arthropoda	Collembola	Poduromorpha	Hypogastruridae		Hypogastruridae sp. BIOUG22428-G09	species	Hypogastruridae sp. BIOUG22428-G09	582
2242550	Metazoa	Arthropoda	Collembola	Poduromorpha	Hypogastruridae		Hypogastruridae sp. BIOUG15586-A12	species	Hypogastruridae sp. BIOUG15586-A12	582
2242569	Metazoa	Arthropoda	Collembola	Poduromorpha	Hypogastruridae		Hypogastruridae sp. BIOUG13674-A01	species	Hypogastruridae sp. BIOUG13674-A01	582
2242575	Metazoa	Arthropoda	Collembola	Poduromorpha	Hypogastruridae		Hypogastruridae sp. BIOUG20175-A03	species	Hypogastruridae sp. BIOUG20175-A03	582
2242576	Metazoa	Arthropoda	Collembola	Poduromorpha	Hypogastruridae		Hypogastruridae sp. BIOUG20175-F05	species	Hypogastruridae sp. BIOUG20175-F05	582
2242600	Metazoa	Arthropoda	Collembola	Poduromorpha	Hypogastruridae		Hypogastruridae sp. BIOUG22428-E06	species	Hypogastruridae sp. BIOUG22428-E06	582
2242610	Metazoa	Arthropoda	Collembola	Poduromorpha	Hypogastruridae		Hypogastruridae sp. BIOUG22424-D01	species	Hypogastruridae sp. BIOUG22424-D01	582
2242618	Metazoa	Arthropoda	Collembola	Poduromorpha	Hypogastruridae		Hypogastruridae sp. BIOUG20175-D03	species	Hypogastruridae sp. BIOUG20175-D03	582
2242619	Metazoa	Arthropoda	Collembola	Poduromorpha	Hypogastruridae		Hypogastruridae sp. BIOUG20175-A08	species	Hypogastruridae sp. BIOUG20175-A08	582
2242635	Metazoa	Arthropoda	Collembola	Poduromorpha	Hypogastruridae		Hypogastruridae sp. BIOUG22427-G03	species	Hypogastruridae sp. BIOUG22427-G03	582
2242650	Metazoa	Arthropoda	Collembola	Poduromorpha	Hypogastruridae		Hypogastruridae sp. BIOUG20175-F06	species	Hypogastruridae sp. BIOUG20175-F06	582
2242656	Metazoa	Arthropoda	Collembola	Poduromorpha	Hypogastruridae		Hypogastruridae sp. BIOUG20175-G08	species	Hypogastruridae sp. BIOUG20175-G08	582
2242658	Metazoa	Arthropoda	Collembola	Poduromorpha	Hypogastruridae		Hypogastruridae sp. BIOUG15136-B06	species	Hypogastruridae sp. BIOUG15136-B06	582
2242662	Metazoa	Arthropoda	Collembola	Poduromorpha	Hypogastruridae		Hypogastruridae sp. BIOUG24596-B08	species	Hypogastruridae sp. BIOUG24596-B08	582
2242671	Metazoa	Arthropoda	Collembola	Poduromorpha	Hypogastruridae		Hypogastruridae sp. BIOUG13674-B11	species	Hypogastruridae sp. BIOUG13674-B11	582
2242683	Metazoa	Arthropoda	Collembola	Poduromorpha	Hypogastruridae		Hypogastruridae sp. BIOUG22428-G05	species	Hypogastruridae sp. BIOUG22428-G05	582
2242685	Metazoa	Arthropoda	Collembola	Poduromorpha	Hypogastruridae		Hypogastruridae sp. BIOUG24596-B02	species	Hypogastruridae sp. BIOUG24596-B02	582
2242693	Metazoa	Arthropoda	Collembola	Poduromorpha	Hypogastruridae		Hypogastruridae sp. BIOUG21729-F06	species	Hypogastruridae sp. BIOUG21729-F06	582
2242724	Metazoa	Arthropoda	Collembola	Poduromorpha	Hypogastruridae		Hypogastruridae sp. BIOUG20175-H04	species	Hypogastruridae sp. BIOUG20175-H04	582
2242727	Metazoa	Arthropoda	Collembola	Poduromorpha	Hypogastruridae		Hypogastruridae sp. BIOUG20176-B10	species	Hypogastruridae sp. BIOUG20176-B10	582
2242733	Metazoa	Arthropoda	Collembola	Poduromorpha	Hypogastruridae		Hypogastruridae sp. BIOUG20176-A03	species	Hypogastruridae sp. BIOUG20176-A03	582
2242734	Metazoa	Arthropoda	Collembola	Poduromorpha	Hypogastruridae		Hypogastruridae sp. BIOUG22428-E04	species	Hypogastruridae sp. BIOUG22428-E04	582
2242736	Metazoa	Arthropoda	Collembola	Poduromorpha	Hypogastruridae		Hypogastruridae sp. BIOUG24596-A02	species	Hypogastruridae sp. BIOUG24596-A02	582
2242745	Metazoa	Arthropoda	Collembola	Poduromorpha	Hypogastruridae		Hypogastruridae sp. BIOUG13674-E06	species	Hypogastruridae sp. BIOUG13674-E06	582
2242761	Metazoa	Arthropoda	Collembola	Poduromorpha	Hypogastruridae		Hypogastruridae sp. BIOUG20175-G11	species	Hypogastruridae sp. BIOUG20175-G11	582
2242766	Metazoa	Arthropoda	Collembola	Poduromorpha	Hypogastruridae		Hypogastruridae sp. BIOUG24595-H06	species	Hypogastruridae sp. BIOUG24595-H06	582
2242768	Metazoa	Arthropoda	Collembola	Poduromorpha	Hypogastruridae		Hypogastruridae sp. BIOUG20175-D08	species	Hypogastruridae sp. BIOUG20175-D08	582
2456551	Metazoa	Arthropoda	Collembola	Poduromorpha	Hypogastruridae		Hypogastruridae sp. BIOUG26324-F12	species	Hypogastruridae sp. BIOUG26324-F12	582
2456574	Metazoa	Arthropoda	Collembola	Poduromorpha	Hypogastruridae		Hypogastruridae sp. BIOUG24572-E10	species	Hypogastruridae sp. BIOUG24572-E10	582
2456583	Metazoa	Arthropoda	Collembola	Poduromorpha	Hypogastruridae		Hypogastruridae sp. BIOUG23110-D02	species	Hypogastruridae sp. BIOUG23110-D02	582
2456609	Metazoa	Arthropoda	Collembola	Poduromorpha	Hypogastruridae		Hypogastruridae sp. BIOUG24566-G11	species	Hypogastruridae sp. BIOUG24566-G11	582
2456626	Metazoa	Arthropoda	Collembola	Poduromorpha	Hypogastruridae		Hypogastruridae sp. BIOUG24678-A04	species	Hypogastruridae sp. BIOUG24678-A04	582
2456631	Metazoa	Arthropoda	Collembola	Poduromorpha	Hypogastruridae		Hypogastruridae sp. BIOUG24676-H08	species	Hypogastruridae sp. BIOUG24676-H08	582
2456632	Metazoa	Arthropoda	Collembola	Poduromorpha	Hypogastruridae		Hypogastruridae sp. BIOUG30367-F02	species	Hypogastruridae sp. BIOUG30367-F02	582
2456652	Metazoa	Arthropoda	Collembola	Poduromorpha	Hypogastruridae		Hypogastruridae sp. BIOUG24679-F07	species	Hypogastruridae sp. BIOUG24679-F07	582
2456657	Metazoa	Arthropoda	Collembola	Poduromorpha	Hypogastruridae		Hypogastruridae sp. BIOUG13077-A11	species	Hypogastruridae sp. BIOUG13077-A11	582
2456683	Metazoa	Arthropoda	Collembola	Poduromorpha	Hypogastruridae		Hypogastruridae sp. BIOUG24568-A05	species	Hypogastruridae sp. BIOUG24568-A05	582
2242057	Metazoa	Arthropoda	Collembola	Poduromorpha	Hypogastruridae		Hypogastruridae sp. BIOUG15209-H03	species	Hypogastruridae sp. BIOUG15209-H03	579
2242087	Metazoa	Arthropoda	Collembola	Poduromorpha	Hypogastruridae		Hypogastruridae sp. BIOUG15993-D09	species	Hypogastruridae sp. BIOUG15993-D09	579
2242095	Metazoa	Arthropoda	Collembola	Poduromorpha	Hypogastruridae		Hypogastruridae sp. BIOUG22428-H09	species	Hypogastruridae sp. BIOUG22428-H09	579
2242105	Metazoa	Arthropoda	Collembola	Poduromorpha	Hypogastruridae		Hypogastruridae sp. BIOUG15136-E11	species	Hypogastruridae sp. BIOUG15136-E11	579
2242109	Metazoa	Arthropoda	Collembola	Poduromorpha	Hypogastruridae		Hypogastruridae sp. BIOUG13674-A08	species	Hypogastruridae sp. BIOUG13674-A08	579
2242115	Metazoa	Arthropoda	Collembola	Poduromorpha	Hypogastruridae		Hypogastruridae sp. BIOUG14871-D06	species	Hypogastruridae sp. BIOUG14871-D06	579
2242143	Metazoa	Arthropoda	Collembola	Poduromorpha	Hypogastruridae		Hypogastruridae sp. BIOUG15136-F11	species	Hypogastruridae sp. BIOUG15136-F11	579
2242152	Metazoa	Arthropoda	Collembola	Poduromorpha	Hypogastruridae		Hypogastruridae sp. BIOUG15993-G04	species	Hypogastruridae sp. BIOUG15993-G04	579
2242157	Metazoa	Arthropoda	Collembola	Poduromorpha	Hypogastruridae		Hypogastruridae sp. BIOUG15211-F12	species	Hypogastruridae sp. BIOUG15211-F12	579
2242172	Metazoa	Arthropoda	Collembola	Poduromorpha	Hypogastruridae		Hypogastruridae sp. BIOUG14871-G09	species	Hypogastruridae sp. BIOUG14871-G09	579
2242188	Metazoa	Arthropoda	Collembola	Poduromorpha	Hypogastruridae		Hypogastruridae sp. BIOUG13674-C02	species	Hypogastruridae sp. BIOUG13674-C02	579
2242194	Metazoa	Arthropoda	Collembola	Poduromorpha	Hypogastruridae		Hypogastruridae sp. BIOUG16758-F08	species	Hypogastruridae sp. BIOUG16758-F08	579
2242195	Metazoa	Arthropoda	Collembola	Poduromorpha	Hypogastruridae		Hypogastruridae sp. BIOUG15209-G06	species	Hypogastruridae sp. BIOUG15209-G06	579
2242211	Metazoa	Arthropoda	Collembola	Poduromorpha	Hypogastruridae		Hypogastruridae sp. BIOUG15211-F10	species	Hypogastruridae sp. BIOUG15211-F10	579
2242225	Metazoa	Arthropoda	Collembola	Poduromorpha	Hypogastruridae		Hypogastruridae sp. BIOUG23784-H11	species	Hypogastruridae sp. BIOUG23784-H11	579
2242235	Metazoa	Arthropoda	Collembola	Poduromorpha	Hypogastruridae		Hypogastruridae sp. BIOUG15136-C03	species	Hypogastruridae sp. BIOUG15136-C03	579
2242290	Metazoa	Arthropoda	Collembola	Poduromorpha	Hypogastruridae		Hypogastruridae sp. BIOUG14871-G04	species	Hypogastruridae sp. BIOUG14871-G04	579
2242305	Metazoa	Arthropoda	Collembola	Poduromorpha	Hypogastruridae		Hypogastruridae sp. BIOUG20175-A06	species	Hypogastruridae sp. BIOUG20175-A06	579
2242309	Metazoa	Arthropoda	Collembola	Poduromorpha	Hypogastruridae		Hypogastruridae sp. BIOUG16758-G12	species	Hypogastruridae sp. BIOUG16758-G12	579
2242375	Metazoa	Arthropoda	Collembola	Poduromorpha	Hypogastruridae		Hypogastruridae sp. BIOUG19969-H06	species	Hypogastruridae sp. BIOUG19969-H06	579
2242384	Metazoa	Arthropoda	Collembola	Poduromorpha	Hypogastruridae		Hypogastruridae sp. BIOUG16758-H04	species	Hypogastruridae sp. BIOUG16758-H04	579
2242394	Metazoa	Arthropoda	Collembola	Poduromorpha	Hypogastruridae		Hypogastruridae sp. BIOUG20175-F09	species	Hypogastruridae sp. BIOUG20175-F09	579
2242409	Metazoa	Arthropoda	Collembola	Poduromorpha	Hypogastruridae		Hypogastruridae sp. BIOUG13782-G04	species	Hypogastruridae sp. BIOUG13782-G04	579
2242466	Metazoa	Arthropoda	Collembola	Poduromorpha	Hypogastruridae		Hypogastruridae sp. BIOUG17147-D10	species	Hypogastruridae sp. BIOUG17147-D10	579
2242481	Metazoa	Arthropoda	Collembola	Poduromorpha	Hypogastruridae		Hypogastruridae sp. BIOUG13674-G05	species	Hypogastruridae sp. BIOUG13674-G05	579
2242503	Metazoa	Arthropoda	Collembola	Poduromorpha	Hypogastruridae		Hypogastruridae sp. BIOUG15586-B09	species	Hypogastruridae sp. BIOUG15586-B09	579
2242525	Metazoa	Arthropoda	Collembola	Poduromorpha	Hypogastruridae		Hypogastruridae sp. BIOUG15136-E12	species	Hypogastruridae sp. BIOUG15136-E12	579
2242526	Metazoa	Arthropoda	Collembola	Poduromorpha	Hypogastruridae		Hypogastruridae sp. BIOUG27252-H02	species	Hypogastruridae sp. BIOUG27252-H02	579
2242557	Metazoa	Arthropoda	Collembola	Poduromorpha	Hypogastruridae		Hypogastruridae sp. BIOUG24596-E03	species	Hypogastruridae sp. BIOUG24596-E03	579
2242559	Metazoa	Arthropoda	Collembola	Poduromorpha	Hypogastruridae		Hypogastruridae sp. BIOUG20175-G12	species	Hypogastruridae sp. BIOUG20175-G12	579
2242570	Metazoa	Arthropoda	Collembola	Poduromorpha	Hypogastruridae		Hypogastruridae sp. BIOUG14833-B01	species	Hypogastruridae sp. BIOUG14833-B01	579
2242598	Metazoa	Arthropoda	Collembola	Poduromorpha	Hypogastruridae		Hypogastruridae sp. BIOUG20175-D06	species	Hypogastruridae sp. BIOUG20175-D06	579
2242606	Metazoa	Arthropoda	Collembola	Poduromorpha	Hypogastruridae		Hypogastruridae sp. BIOUG27252-F05	species	Hypogastruridae sp. BIOUG27252-F05	579
2242625	Metazoa	Arthropoda	Collembola	Poduromorpha	Hypogastruridae		Hypogastruridae sp. BIOUG14871-E12	species	Hypogastruridae sp. BIOUG14871-E12	579
2242632	Metazoa	Arthropoda	Collembola	Poduromorpha	Hypogastruridae		Hypogastruridae sp. BIOUG16758-G06	species	Hypogastruridae sp. BIOUG16758-G06	579
2242642	Metazoa	Arthropoda	Collembola	Poduromorpha	Hypogastruridae		Hypogastruridae sp. BIOUG14871-E08	species	Hypogastruridae sp. BIOUG14871-E08	579
2242648	Metazoa	Arthropoda	Collembola	Poduromorpha	Hypogastruridae		Hypogastruridae sp. BIOUG24595-H04	species	Hypogastruridae sp. BIOUG24595-H04	579
2242669	Metazoa	Arthropoda	Collembola	Poduromorpha	Hypogastruridae		Hypogastruridae sp. BIOUG17142-C07	species	Hypogastruridae sp. BIOUG17142-C07	579
2242684	Metazoa	Arthropoda	Collembola	Poduromorpha	Hypogastruridae		Hypogastruridae sp. BIOUG13674-A10	species	Hypogastruridae sp. BIOUG13674-A10	579
2242702	Metazoa	Arthropoda	Collembola	Poduromorpha	Hypogastruridae		Hypogastruridae sp. BIOUG13674-A02	species	Hypogastruridae sp. BIOUG13674-A02	579
2242704	Metazoa	Arthropoda	Collembola	Poduromorpha	Hypogastruridae		Hypogastruridae sp. BIOUG15586-D08	species	Hypogastruridae sp. BIOUG15586-D08	579
2242714	Metazoa	Arthropoda	Collembola	Poduromorpha	Hypogastruridae		Hypogastruridae sp. BIOUG16763-G02	species	Hypogastruridae sp. BIOUG16763-G02	579
2242717	Metazoa	Arthropoda	Collembola	Poduromorpha	Hypogastruridae		Hypogastruridae sp. BIOUG14871-D02	species	Hypogastruridae sp. BIOUG14871-D02	579
2242747	Metazoa	Arthropoda	Collembola	Poduromorpha	Hypogastruridae		Hypogastruridae sp. BIOUG15136-D10	species	Hypogastruridae sp. BIOUG15136-D10	579
2242748	Metazoa	Arthropoda	Collembola	Poduromorpha	Hypogastruridae		Hypogastruridae sp. BIOUG21872-H05	species	Hypogastruridae sp. BIOUG21872-H05	579
2242759	Metazoa	Arthropoda	Collembola	Poduromorpha	Hypogastruridae		Hypogastruridae sp. BIOUG13674-G11	species	Hypogastruridae sp. BIOUG13674-G11	579
2456577	Metazoa	Arthropoda	Collembola	Poduromorpha	Hypogastruridae		Hypogastruridae sp. BIOUG32024-G03	species	Hypogastruridae sp. BIOUG32024-G03	579
2456587	Metazoa	Arthropoda	Collembola	Poduromorpha	Hypogastruridae		Hypogastruridae sp. BIOUG24681-E03	species	Hypogastruridae sp. BIOUG24681-E03	579
2456607	Metazoa	Arthropoda	Collembola	Poduromorpha	Hypogastruridae		Hypogastruridae sp. BIOUG32024-F12	species	Hypogastruridae sp. BIOUG32024-F12	579
2456613	Metazoa	Arthropoda	Collembola	Poduromorpha	Hypogastruridae		Hypogastruridae sp. BIOUG24678-A03	species	Hypogastruridae sp. BIOUG24678-A03	579
2456619	Metazoa	Arthropoda	Collembola	Poduromorpha	Hypogastruridae		Hypogastruridae sp. BIOUG24572-F03	species	Hypogastruridae sp. BIOUG24572-F03	579
2456635	Metazoa	Arthropoda	Collembola	Poduromorpha	Hypogastruridae		Hypogastruridae sp. BIOUG23110-D04	species	Hypogastruridae sp. BIOUG23110-D04	579
2456649	Metazoa	Arthropoda	Collembola	Poduromorpha	Hypogastruridae		Hypogastruridae sp. BIOUG23197-H11	species	Hypogastruridae sp. BIOUG23197-H11	579
2456658	Metazoa	Arthropoda	Collembola	Poduromorpha	Hypogastruridae		Hypogastruridae sp. BIOUG24681-E01	species	Hypogastruridae sp. BIOUG24681-E01	579
2456668	Metazoa	Arthropoda	Collembola	Poduromorpha	Hypogastruridae		Hypogastruridae sp. BIOUG24572-E12	species	Hypogastruridae sp. BIOUG24572-E12	579
2456700	Metazoa	Arthropoda	Collembola	Poduromorpha	Hypogastruridae		Hypogastruridae sp. BIOUG13012-A12	species	Hypogastruridae sp. BIOUG13012-A12	579
2242130	Metazoa	Arthropoda	Collembola	Poduromorpha	Hypogastruridae		Hypogastruridae sp. BIOUG21726-H03	species	Hypogastruridae sp. BIOUG21726-H03	576
2242154	Metazoa	Arthropoda	Collembola	Poduromorpha	Hypogastruridae		Hypogastruridae sp. BIOUG21729-G12	species	Hypogastruridae sp. BIOUG21729-G12	576
2242178	Metazoa	Arthropoda	Collembola	Poduromorpha	Hypogastruridae		Hypogastruridae sp. BIOUG16758-A05	species	Hypogastruridae sp. BIOUG16758-A05	576
2242201	Metazoa	Arthropoda	Collembola	Poduromorpha	Hypogastruridae		Hypogastruridae sp. BIOUG20176-B09	species	Hypogastruridae sp. BIOUG20176-B09	576
2242240	Metazoa	Arthropoda	Collembola	Poduromorpha	Hypogastruridae		Hypogastruridae sp. BIOUG20176-B02	species	Hypogastruridae sp. BIOUG20176-B02	576
2242256	Metazoa	Arthropoda	Collembola	Poduromorpha	Hypogastruridae		Hypogastruridae sp. BIOUG20176-A04	species	Hypogastruridae sp. BIOUG20176-A04	576
2242273	Metazoa	Arthropoda	Collembola	Poduromorpha	Hypogastruridae		Hypogastruridae sp. BIOUG13674-A07	species	Hypogastruridae sp. BIOUG13674-A07	576
2242283	Metazoa	Arthropoda	Collembola	Poduromorpha	Hypogastruridae		Hypogastruridae sp. BIOUG17142-G02	species	Hypogastruridae sp. BIOUG17142-G02	576
2242289	Metazoa	Arthropoda	Collembola	Poduromorpha	Hypogastruridae		Hypogastruridae sp. BIOUG14871-C02	species	Hypogastruridae sp. BIOUG14871-C02	576
2242331	Metazoa	Arthropoda	Collembola	Poduromorpha	Hypogastruridae		Hypogastruridae sp. BIOUG22424-B08	species	Hypogastruridae sp. BIOUG22424-B08	576
2242360	Metazoa	Arthropoda	Collembola	Poduromorpha	Hypogastruridae		Hypogastruridae sp. BIOUG15136-C05	species	Hypogastruridae sp. BIOUG15136-C05	576
2242427	Metazoa	Arthropoda	Collembola	Poduromorpha	Hypogastruridae		Hypogastruridae sp. BIOUG24596-G05	species	Hypogastruridae sp. BIOUG24596-G05	576
2242436	Metazoa	Arthropoda	Collembola	Poduromorpha	Hypogastruridae		Hypogastruridae sp. BIOUG20176-C10	species	Hypogastruridae sp. BIOUG20176-C10	576
2242471	Metazoa	Arthropoda	Collembola	Poduromorpha	Hypogastruridae		Hypogastruridae sp. BIOUG17142-H03	species	Hypogastruridae sp. BIOUG17142-H03	576
2242482	Metazoa	Arthropoda	Collembola	Poduromorpha	Hypogastruridae		Hypogastruridae sp. BIOUG22428-F08	species	Hypogastruridae sp. BIOUG22428-F08	576
2242484	Metazoa	Arthropoda	Collembola	Poduromorpha	Hypogastruridae		Hypogastruridae sp. BIOUG17142-E06	species	Hypogastruridae sp. BIOUG17142-E06	576
2242506	Metazoa	Arthropoda	Collembola	Poduromorpha	Hypogastruridae		Hypogastruridae sp. BIOUG26283-F09	species	Hypogastruridae sp. BIOUG26283-F09	576
2242604	Metazoa	Arthropoda	Collembola	Poduromorpha	Hypogastruridae		Hypogastruridae sp. BIOUG15993-E08	species	Hypogastruridae sp. BIOUG15993-E08	576
2242612	Metazoa	Arthropoda	Collembola	Poduromorpha	Hypogastruridae		Hypogastruridae sp. BIOUG21797-C08	species	Hypogastruridae sp. BIOUG21797-C08	576
2242617	Metazoa	Arthropoda	Collembola	Poduromorpha	Hypogastruridae		Hypogastruridae sp. BIOUG17142-C06	species	Hypogastruridae sp. BIOUG17142-C06	576
2242700	Metazoa	Arthropoda	Collembola	Poduromorpha	Hypogastruridae		Hypogastruridae sp. BIOUG24596-A06	species	Hypogastruridae sp. BIOUG24596-A06	576
2242716	Metazoa	Arthropoda	Collembola	Poduromorpha	Hypogastruridae		Hypogastruridae sp. BIOUG17142-A05	species	Hypogastruridae sp. BIOUG17142-A05	576
2456594	Metazoa	Arthropoda	Collembola	Poduromorpha	Hypogastruridae		Hypogastruridae sp. BIOUG24681-D10	species	Hypogastruridae sp. BIOUG24681-D10	576
2456638	Metazoa	Arthropoda	Collembola	Poduromorpha	Hypogastruridae		Hypogastruridae sp. BIOUG28495-A03	species	Hypogastruridae sp. BIOUG28495-A03	576
2456639	Metazoa	Arthropoda	Collembola	Poduromorpha	Hypogastruridae		Hypogastruridae sp. BIOUG21909-C09	species	Hypogastruridae sp. BIOUG21909-C09	576
2456651	Metazoa	Arthropoda	Collembola	Poduromorpha	Hypogastruridae		Hypogastruridae sp. BIOUG27448-E11	species	Hypogastruridae sp. BIOUG27448-E11	576
2456667	Metazoa	Arthropoda	Collembola	Poduromorpha	Hypogastruridae		Hypogastruridae sp. BIOUG24676-G10	species	Hypogastruridae sp. BIOUG24676-G10	576
2242102	Metazoa	Arthropoda	Collembola	Poduromorpha	Hypogastruridae		Hypogastruridae sp. BIOUG20176-A09	species	Hypogastruridae sp. BIOUG20176-A09	573
2242132	Metazoa	Arthropoda	Collembola	Poduromorpha	Hypogastruridae		Hypogastruridae sp. BIOUG20175-B12	species	Hypogastruridae sp. BIOUG20175-B12	573
2242169	Metazoa	Arthropoda	Collembola	Poduromorpha	Hypogastruridae		Hypogastruridae sp. BIOUG20175-H05	species	Hypogastruridae sp. BIOUG20175-H05	573
2242185	Metazoa	Arthropoda	Collembola	Poduromorpha	Hypogastruridae		Hypogastruridae sp. BIOUG24596-F11	species	Hypogastruridae sp. BIOUG24596-F11	573
2242186	Metazoa	Arthropoda	Collembola	Poduromorpha	Hypogastruridae		Hypogastruridae sp. BIOUG20175-D09	species	Hypogastruridae sp. BIOUG20175-D09	573
2242213	Metazoa	Arthropoda	Collembola	Poduromorpha	Hypogastruridae		Hypogastruridae sp. BIOUG22428-H02	species	Hypogastruridae sp. BIOUG22428-H02	573
2242232	Metazoa	Arthropoda	Collembola	Poduromorpha	Hypogastruridae		Hypogastruridae sp. BIOUG25700-H06	species	Hypogastruridae sp. BIOUG25700-H06	573
2242239	Metazoa	Arthropoda	Collembola	Poduromorpha	Hypogastruridae		Hypogastruridae sp. BIOUG19969-G10	species	Hypogastruridae sp. BIOUG19969-G10	573
2242242	Metazoa	Arthropoda	Collembola	Poduromorpha	Hypogastruridae		Hypogastruridae sp. BIOUG20175-H02	species	Hypogastruridae sp. BIOUG20175-H02	573
2242243	Metazoa	Arthropoda	Collembola	Poduromorpha	Hypogastruridae		Hypogastruridae sp. BIOUG20176-B03	species	Hypogastruridae sp. BIOUG20176-B03	573
2242250	Metazoa	Arthropoda	Collembola	Poduromorpha	Hypogastruridae		Hypogastruridae sp. BIOUG20176-B05	species	Hypogastruridae sp. BIOUG20176-B05	573
2242308	Metazoa	Arthropoda	Collembola	Poduromorpha	Hypogastruridae		Hypogastruridae sp. BIOUG16758-A03	species	Hypogastruridae sp. BIOUG16758-A03	573
2242379	Metazoa	Arthropoda	Collembola	Poduromorpha	Hypogastruridae		Hypogastruridae sp. BIOUG20175-B10	species	Hypogastruridae sp. BIOUG20175-B10	573
2242385	Metazoa	Arthropoda	Collembola	Poduromorpha	Hypogastruridae		Hypogastruridae sp. BIOUG20176-B11	species	Hypogastruridae sp. BIOUG20176-B11	573
2242430	Metazoa	Arthropoda	Collembola	Poduromorpha	Hypogastruridae		Hypogastruridae sp. BIOUG15209-E12	species	Hypogastruridae sp. BIOUG15209-E12	573
2242431	Metazoa	Arthropoda	Collembola	Poduromorpha	Hypogastruridae		Hypogastruridae sp. BIOUG20176-B04	species	Hypogastruridae sp. BIOUG20176-B04	573
2242440	Metazoa	Arthropoda	Collembola	Poduromorpha	Hypogastruridae		Hypogastruridae sp. BIOUG13674-G06	species	Hypogastruridae sp. BIOUG13674-G06	573
2242485	Metazoa	Arthropoda	Collembola	Poduromorpha	Hypogastruridae		Hypogastruridae sp. BIOUG20176-A07	species	Hypogastruridae sp. BIOUG20176-A07	573
2242495	Metazoa	Arthropoda	Collembola	Poduromorpha	Hypogastruridae		Hypogastruridae sp. BIOUG20175-A05	species	Hypogastruridae sp. BIOUG20175-A05	573
2242500	Metazoa	Arthropoda	Collembola	Poduromorpha	Hypogastruridae		Hypogastruridae sp. BIOUG20175-C03	species	Hypogastruridae sp. BIOUG20175-C03	573
2242562	Metazoa	Arthropoda	Collembola	Poduromorpha	Hypogastruridae		Hypogastruridae sp. BIOUG20176-B01	species	Hypogastruridae sp. BIOUG20176-B01	573
2242565	Metazoa	Arthropoda	Collembola	Poduromorpha	Hypogastruridae		Hypogastruridae sp. BIOUG20175-F11	species	Hypogastruridae sp. BIOUG20175-F11	573
2242574	Metazoa	Arthropoda	Collembola	Poduromorpha	Hypogastruridae		Hypogastruridae sp. BIOUG20176-A02	species	Hypogastruridae sp. BIOUG20176-A02	573
2242624	Metazoa	Arthropoda	Collembola	Poduromorpha	Hypogastruridae		Hypogastruridae sp. BIOUG20176-A11	species	Hypogastruridae sp. BIOUG20176-A11	573
2242634	Metazoa	Arthropoda	Collembola	Poduromorpha	Hypogastruridae		Hypogastruridae sp. BIOUG15586-C10	species	Hypogastruridae sp. BIOUG15586-C10	573
2242636	Metazoa	Arthropoda	Collembola	Poduromorpha	Hypogastruridae		Hypogastruridae sp. BIOUG20176-C11	species	Hypogastruridae sp. BIOUG20176-C11	573
2242720	Metazoa	Arthropoda	Collembola	Poduromorpha	Hypogastruridae		Hypogastruridae sp. BIOUG21797-D10	species	Hypogastruridae sp. BIOUG21797-D10	573
2242725	Metazoa	Arthropoda	Collembola	Poduromorpha	Hypogastruridae		Hypogastruridae sp. BIOUG24596-F05	species	Hypogastruridae sp. BIOUG24596-F05	573
2242767	Metazoa	Arthropoda	Collembola	Poduromorpha	Hypogastruridae		Hypogastruridae sp. BIOUG24596-G12	species	Hypogastruridae sp. BIOUG24596-G12	573
2456561	Metazoa	Arthropoda	Collembola	Poduromorpha	Hypogastruridae		Hypogastruridae sp. BIOUG27743-E07	species	Hypogastruridae sp. BIOUG27743-E07	573
2242200	Metazoa	Arthropoda	Collembola	Poduromorpha	Hypogastruridae		Hypogastruridae sp. BIOUG20175-A01	species	Hypogastruridae sp. BIOUG20175-A01	570
2242386	Metazoa	Arthropoda	Collembola	Poduromorpha	Hypogastruridae		Hypogastruridae sp. BIOUG20176-C04	species	Hypogastruridae sp. BIOUG20176-C04	570
2242410	Metazoa	Arthropoda	Collembola	Poduromorpha	Hypogastruridae		Hypogastruridae sp. BIOUG13674-A04	species	Hypogastruridae sp. BIOUG13674-A04	570
2242416	Metazoa	Arthropoda	Collembola	Poduromorpha	Hypogastruridae		Hypogastruridae sp. BIOUG16758-C11	species	Hypogastruridae sp. BIOUG16758-C11	570
2242535	Metazoa	Arthropoda	Collembola	Poduromorpha	Hypogastruridae		Hypogastruridae sp. BIOUG15993-H02	species	Hypogastruridae sp. BIOUG15993-H02	570
2242564	Metazoa	Arthropoda	Collembola	Poduromorpha	Hypogastruridae		Hypogastruridae sp. BIOUG20176-A08	species	Hypogastruridae sp. BIOUG20176-A08	570
2242588	Metazoa	Arthropoda	Collembola	Poduromorpha	Hypogastruridae		Hypogastruridae sp. BIOUG15136-F04	species	Hypogastruridae sp. BIOUG15136-F04	570
2242609	Metazoa	Arthropoda	Collembola	Poduromorpha	Hypogastruridae		Hypogastruridae sp. BIOUG15993-G01	species	Hypogastruridae sp. BIOUG15993-G01	570
2242098	Metazoa	Arthropoda	Collembola	Poduromorpha	Hypogastruridae		Hypogastruridae sp. BIOUG13667-A01	species	Hypogastruridae sp. BIOUG13667-A01	568
2242328	Metazoa	Arthropoda	Collembola	Poduromorpha	Hypogastruridae		Hypogastruridae sp. BIOUG13666-H04	species	Hypogastruridae sp. BIOUG13666-H04	568
2242198	Metazoa	Arthropoda	Collembola	Poduromorpha	Hypogastruridae		Hypogastruridae sp. BIOUG13673-H06	species	Hypogastruridae sp. BIOUG13673-H06	567
2242218	Metazoa	Arthropoda	Collembola	Poduromorpha	Hypogastruridae		Hypogastruridae sp. BIOUG15136-A08	species	Hypogastruridae sp. BIOUG15136-A08	567
2242388	Metazoa	Arthropoda	Collembola	Poduromorpha	Hypogastruridae		Hypogastruridae sp. BIOUG24596-C10	species	Hypogastruridae sp. BIOUG24596-C10	567
2242530	Metazoa	Arthropoda	Collembola	Poduromorpha	Hypogastruridae		Hypogastruridae sp. BIOUG15209-G09	species	Hypogastruridae sp. BIOUG15209-G09	567
2456611	Metazoa	Arthropoda	Collembola	Poduromorpha	Hypogastruridae		Hypogastruridae sp. BIOUG32024-G02	species	Hypogastruridae sp. BIOUG32024-G02	567
2242077	Metazoa	Arthropoda	Collembola	Poduromorpha	Hypogastruridae		Hypogastruridae sp. BIOUG14971-E09	species	Hypogastruridae sp. BIOUG14971-E09	564
2242128	Metazoa	Arthropoda	Collembola	Poduromorpha	Hypogastruridae		Hypogastruridae sp. BIOUG16763-E05	species	Hypogastruridae sp. BIOUG16763-E05	564
2242145	Metazoa	Arthropoda	Collembola	Poduromorpha	Hypogastruridae		Hypogastruridae sp. BIOUG15136-F02	species	Hypogastruridae sp. BIOUG15136-F02	564
2242166	Metazoa	Arthropoda	Collembola	Poduromorpha	Hypogastruridae		Hypogastruridae sp. BIOUG16763-E10	species	Hypogastruridae sp. BIOUG16763-E10	564
2242183	Metazoa	Arthropoda	Collembola	Poduromorpha	Hypogastruridae		Hypogastruridae sp. BIOUG15586-C11	species	Hypogastruridae sp. BIOUG15586-C11	564
2242228	Metazoa	Arthropoda	Collembola	Poduromorpha	Hypogastruridae		Hypogastruridae sp. BIOUG14871-F03	species	Hypogastruridae sp. BIOUG14871-F03	564
2242304	Metazoa	Arthropoda	Collembola	Poduromorpha	Hypogastruridae		Hypogastruridae sp. BIOUG17142-E02	species	Hypogastruridae sp. BIOUG17142-E02	564
2242340	Metazoa	Arthropoda	Collembola	Poduromorpha	Hypogastruridae		Hypogastruridae sp. BIOUG27252-C05	species	Hypogastruridae sp. BIOUG27252-C05	564
2242350	Metazoa	Arthropoda	Collembola	Poduromorpha	Hypogastruridae		Hypogastruridae sp. BIOUG15136-G09	species	Hypogastruridae sp. BIOUG15136-G09	564
2242357	Metazoa	Arthropoda	Collembola	Poduromorpha	Hypogastruridae		Hypogastruridae sp. BIOUG15993-F03	species	Hypogastruridae sp. BIOUG15993-F03	564
2242378	Metazoa	Arthropoda	Collembola	Poduromorpha	Hypogastruridae		Hypogastruridae sp. BIOUG14971-H07	species	Hypogastruridae sp. BIOUG14971-H07	564
2242405	Metazoa	Arthropoda	Collembola	Poduromorpha	Hypogastruridae		Hypogastruridae sp. BIOUG16758-F06	species	Hypogastruridae sp. BIOUG16758-F06	564
2242428	Metazoa	Arthropoda	Collembola	Poduromorpha	Hypogastruridae		Hypogastruridae sp. BIOUG24596-D07	species	Hypogastruridae sp. BIOUG24596-D07	564
2242446	Metazoa	Arthropoda	Collembola	Poduromorpha	Hypogastruridae		Hypogastruridae sp. BIOUG15136-B04	species	Hypogastruridae sp. BIOUG15136-B04	564
2242453	Metazoa	Arthropoda	Collembola	Poduromorpha	Hypogastruridae		Hypogastruridae sp. BIOUG17142-D02	species	Hypogastruridae sp. BIOUG17142-D02	564
2242470	Metazoa	Arthropoda	Collembola	Poduromorpha	Hypogastruridae		Hypogastruridae sp. BIOUG17142-C10	species	Hypogastruridae sp. BIOUG17142-C10	564
2242527	Metazoa	Arthropoda	Collembola	Poduromorpha	Hypogastruridae		Hypogastruridae sp. BIOUG27252-H06	species	Hypogastruridae sp. BIOUG27252-H06	564
2242542	Metazoa	Arthropoda	Collembola	Poduromorpha	Hypogastruridae		Hypogastruridae sp. BIOUG15211-G04	species	Hypogastruridae sp. BIOUG15211-G04	564
2242572	Metazoa	Arthropoda	Collembola	Poduromorpha	Hypogastruridae		Hypogastruridae sp. BIOUG15993-G02	species	Hypogastruridae sp. BIOUG15993-G02	564
2242579	Metazoa	Arthropoda	Collembola	Poduromorpha	Hypogastruridae		Hypogastruridae sp. BIOUG13674-A11	species	Hypogastruridae sp. BIOUG13674-A11	564
2242605	Metazoa	Arthropoda	Collembola	Poduromorpha	Hypogastruridae		Hypogastruridae sp. BIOUG15136-D11	species	Hypogastruridae sp. BIOUG15136-D11	564
2242611	Metazoa	Arthropoda	Collembola	Poduromorpha	Hypogastruridae		Hypogastruridae sp. BIOUG15136-H09	species	Hypogastruridae sp. BIOUG15136-H09	564
2242614	Metazoa	Arthropoda	Collembola	Poduromorpha	Hypogastruridae		Hypogastruridae sp. BIOUG13674-A03	species	Hypogastruridae sp. BIOUG13674-A03	564
2242651	Metazoa	Arthropoda	Collembola	Poduromorpha	Hypogastruridae		Hypogastruridae sp. BIOUG13674-C11	species	Hypogastruridae sp. BIOUG13674-C11	564
2242705	Metazoa	Arthropoda	Collembola	Poduromorpha	Hypogastruridae		Hypogastruridae sp. BIOUG16758-F11	species	Hypogastruridae sp. BIOUG16758-F11	564
2456572	Metazoa	Arthropoda	Collembola	Poduromorpha	Hypogastruridae		Hypogastruridae sp. BIOUG32024-G04	species	Hypogastruridae sp. BIOUG32024-G04	564
2456592	Metazoa	Arthropoda	Collembola	Poduromorpha	Hypogastruridae		Hypogastruridae sp. BIOUG24678-A01	species	Hypogastruridae sp. BIOUG24678-A01	564
2456606	Metazoa	Arthropoda	Collembola	Poduromorpha	Hypogastruridae		Hypogastruridae sp. BIOUG24678-A05	species	Hypogastruridae sp. BIOUG24678-A05	564
2456685	Metazoa	Arthropoda	Collembola	Poduromorpha	Hypogastruridae		Hypogastruridae sp. BIOUG13077-D06	species	Hypogastruridae sp. BIOUG13077-D06	564
2242099	Metazoa	Arthropoda	Collembola	Poduromorpha	Hypogastruridae		Hypogastruridae sp. BIOUG21797-E09	species	Hypogastruridae sp. BIOUG21797-E09	561
2242100	Metazoa	Arthropoda	Collembola	Poduromorpha	Hypogastruridae		Hypogastruridae sp. BIOUG19505-C09	species	Hypogastruridae sp. BIOUG19505-C09	561
2242271	Metazoa	Arthropoda	Collembola	Poduromorpha	Hypogastruridae		Hypogastruridae sp. BIOUG21797-D05	species	Hypogastruridae sp. BIOUG21797-D05	561
2242330	Metazoa	Arthropoda	Collembola	Poduromorpha	Hypogastruridae		Hypogastruridae sp. BIOUG13688-H01	species	Hypogastruridae sp. BIOUG13688-H01	561
2242347	Metazoa	Arthropoda	Collembola	Poduromorpha	Hypogastruridae		Hypogastruridae sp. BIOUG21797-E10	species	Hypogastruridae sp. BIOUG21797-E10	561
2242673	Metazoa	Arthropoda	Collembola	Poduromorpha	Hypogastruridae		Hypogastruridae sp. BIOUG16758-C09	species	Hypogastruridae sp. BIOUG16758-C09	561
2242729	Metazoa	Arthropoda	Collembola	Poduromorpha	Hypogastruridae		Hypogastruridae sp. BIOUG15136-E02	species	Hypogastruridae sp. BIOUG15136-E02	561
2456554	Metazoa	Arthropoda	Collembola	Poduromorpha	Hypogastruridae		Hypogastruridae sp. BIOUG13077-C10	species	Hypogastruridae sp. BIOUG13077-C10	561
2456640	Metazoa	Arthropoda	Collembola	Poduromorpha	Hypogastruridae		Hypogastruridae sp. BIOUG32024-G01	species	Hypogastruridae sp. BIOUG32024-G01	561
2242245	Metazoa	Arthropoda	Collembola	Poduromorpha	Hypogastruridae		Hypogastruridae sp. BIOUG24596-E10	species	Hypogastruridae sp. BIOUG24596-E10	558
2242293	Metazoa	Arthropoda	Collembola	Poduromorpha	Hypogastruridae		Hypogastruridae sp. BIOUG15209-F08	species	Hypogastruridae sp. BIOUG15209-F08	558
2242307	Metazoa	Arthropoda	Collembola	Poduromorpha	Hypogastruridae		Hypogastruridae sp. BIOUG20176-D01	species	Hypogastruridae sp. BIOUG20176-D01	558
2242332	Metazoa	Arthropoda	Collembola	Poduromorpha	Hypogastruridae		Hypogastruridae sp. BIOUG24596-H03	species	Hypogastruridae sp. BIOUG24596-H03	558
2242402	Metazoa	Arthropoda	Collembola	Poduromorpha	Hypogastruridae		Hypogastruridae sp. BIOUG17142-B10	species	Hypogastruridae sp. BIOUG17142-B10	558
2242423	Metazoa	Arthropoda	Collembola	Poduromorpha	Hypogastruridae		Hypogastruridae sp. BIOUG20175-H03	species	Hypogastruridae sp. BIOUG20175-H03	558
2242432	Metazoa	Arthropoda	Collembola	Poduromorpha	Hypogastruridae		Hypogastruridae sp. BIOUG14971-F11	species	Hypogastruridae sp. BIOUG14971-F11	558
2242540	Metazoa	Arthropoda	Collembola	Poduromorpha	Hypogastruridae		Hypogastruridae sp. BIOUG16763-G01	species	Hypogastruridae sp. BIOUG16763-G01	558
2242654	Metazoa	Arthropoda	Collembola	Poduromorpha	Hypogastruridae		Hypogastruridae sp. BIOUG13688-H09	species	Hypogastruridae sp. BIOUG13688-H09	558
2242668	Metazoa	Arthropoda	Collembola	Poduromorpha	Hypogastruridae		Hypogastruridae sp. BIOUG17142-G11	species	Hypogastruridae sp. BIOUG17142-G11	558
2456598	Metazoa	Arthropoda	Collembola	Poduromorpha	Hypogastruridae		Hypogastruridae sp. BIOUG24566-G12	species	Hypogastruridae sp. BIOUG24566-G12	558
2242176	Metazoa	Arthropoda	Collembola	Poduromorpha	Hypogastruridae		Hypogastruridae sp. BIOUG14948-C05	species	Hypogastruridae sp. BIOUG14948-C05	556
2242110	Metazoa	Arthropoda	Collembola	Poduromorpha	Hypogastruridae		Hypogastruridae sp. BIOUG15136-B12	species	Hypogastruridae sp. BIOUG15136-B12	555
2242136	Metazoa	Arthropoda	Collembola	Poduromorpha	Hypogastruridae		Hypogastruridae sp. BIOUG21726-H01	species	Hypogastruridae sp. BIOUG21726-H01	555
2242138	Metazoa	Arthropoda	Collembola	Poduromorpha	Hypogastruridae		Hypogastruridae sp. BIOUG21383-E05	species	Hypogastruridae sp. BIOUG21383-E05	555
2242156	Metazoa	Arthropoda	Collembola	Poduromorpha	Hypogastruridae		Hypogastruridae sp. BIOUG21797-E07	species	Hypogastruridae sp. BIOUG21797-E07	555
2242206	Metazoa	Arthropoda	Collembola	Poduromorpha	Hypogastruridae		Hypogastruridae sp. BIOUG15993-H10	species	Hypogastruridae sp. BIOUG15993-H10	555
2242358	Metazoa	Arthropoda	Collembola	Poduromorpha	Hypogastruridae		Hypogastruridae sp. BIOUG15993-F02	species	Hypogastruridae sp. BIOUG15993-F02	555
2242426	Metazoa	Arthropoda	Collembola	Poduromorpha	Hypogastruridae		Hypogastruridae sp. BIOUG15993-G12	species	Hypogastruridae sp. BIOUG15993-G12	555
2242519	Metazoa	Arthropoda	Collembola	Poduromorpha	Hypogastruridae		Hypogastruridae sp. BIOUG21729-H01	species	Hypogastruridae sp. BIOUG21729-H01	555
2242597	Metazoa	Arthropoda	Collembola	Poduromorpha	Hypogastruridae		Hypogastruridae sp. BIOUG14971-E07	species	Hypogastruridae sp. BIOUG14971-E07	555
2242601	Metazoa	Arthropoda	Collembola	Poduromorpha	Hypogastruridae		Hypogastruridae sp. BIOUG13674-A05	species	Hypogastruridae sp. BIOUG13674-A05	555
2242630	Metazoa	Arthropoda	Collembola	Poduromorpha	Hypogastruridae		Hypogastruridae sp. BIOUG16763-H01	species	Hypogastruridae sp. BIOUG16763-H01	555
2242640	Metazoa	Arthropoda	Collembola	Poduromorpha	Hypogastruridae		Hypogastruridae sp. BIOUG15209-E11	species	Hypogastruridae sp. BIOUG15209-E11	555
2242751	Metazoa	Arthropoda	Collembola	Poduromorpha	Hypogastruridae		Hypogastruridae sp. BIOUG13674-A06	species	Hypogastruridae sp. BIOUG13674-A06	555
2242762	Metazoa	Arthropoda	Collembola	Poduromorpha	Hypogastruridae		Hypogastruridae sp. BIOUG15211-F08	species	Hypogastruridae sp. BIOUG15211-F08	555
2456563	Metazoa	Arthropoda	Collembola	Poduromorpha	Hypogastruridae		Hypogastruridae sp. BIOUG13077-B12	species	Hypogastruridae sp. BIOUG13077-B12	555
2456612	Metazoa	Arthropoda	Collembola	Poduromorpha	Hypogastruridae		Hypogastruridae sp. BIOUG13077-D03	species	Hypogastruridae sp. BIOUG13077-D03	555
2242294	Metazoa	Arthropoda	Collembola	Poduromorpha	Hypogastruridae		Hypogastruridae sp. BIOUG19498-G10	species	Hypogastruridae sp. BIOUG19498-G10	553
2456629	Metazoa	Arthropoda	Collembola	Poduromorpha	Hypogastruridae		Hypogastruridae sp. BIOUG05516-D05	species	Hypogastruridae sp. BIOUG05516-D05	553
2242073	Metazoa	Arthropoda	Collembola	Poduromorpha	Hypogastruridae		Hypogastruridae sp. BIOUG15993-G03	species	Hypogastruridae sp. BIOUG15993-G03	552
2242298	Metazoa	Arthropoda	Collembola	Poduromorpha	Hypogastruridae		Hypogastruridae sp. BIOUG22424-E12	species	Hypogastruridae sp. BIOUG22424-E12	552
2242313	Metazoa	Arthropoda	Collembola	Poduromorpha	Hypogastruridae		Hypogastruridae sp. BIOUG14833-F05	species	Hypogastruridae sp. BIOUG14833-F05	552
2242370	Metazoa	Arthropoda	Collembola	Poduromorpha	Hypogastruridae		Hypogastruridae sp. BIOUG15993-G05	species	Hypogastruridae sp. BIOUG15993-G05	552
2242396	Metazoa	Arthropoda	Collembola	Poduromorpha	Hypogastruridae		Hypogastruridae sp. BIOUG14871-G07	species	Hypogastruridae sp. BIOUG14871-G07	552
2242408	Metazoa	Arthropoda	Collembola	Poduromorpha	Hypogastruridae		Hypogastruridae sp. BIOUG17142-C12	species	Hypogastruridae sp. BIOUG17142-C12	552
2242437	Metazoa	Arthropoda	Collembola	Poduromorpha	Hypogastruridae		Hypogastruridae sp. BIOUG14871-E09	species	Hypogastruridae sp. BIOUG14871-E09	552
2242443	Metazoa	Arthropoda	Collembola	Poduromorpha	Hypogastruridae		Hypogastruridae sp. BIOUG22428-H07	species	Hypogastruridae sp. BIOUG22428-H07	552
2242479	Metazoa	Arthropoda	Collembola	Poduromorpha	Hypogastruridae		Hypogastruridae sp. BIOUG15993-D04	species	Hypogastruridae sp. BIOUG15993-D04	552
2242531	Metazoa	Arthropoda	Collembola	Poduromorpha	Hypogastruridae		Hypogastruridae sp. BIOUG16763-F10	species	Hypogastruridae sp. BIOUG16763-F10	552
2242556	Metazoa	Arthropoda	Collembola	Poduromorpha	Hypogastruridae		Hypogastruridae sp. BIOUG15211-C05	species	Hypogastruridae sp. BIOUG15211-C05	552
2242706	Metazoa	Arthropoda	Collembola	Poduromorpha	Hypogastruridae		Hypogastruridae sp. BIOUG15586-C01	species	Hypogastruridae sp. BIOUG15586-C01	552
2242127	Metazoa	Arthropoda	Collembola	Poduromorpha	Hypogastruridae		Hypogastruridae sp. BIOUG17142-D09	species	Hypogastruridae sp. BIOUG17142-D09	549
2242175	Metazoa	Arthropoda	Collembola	Poduromorpha	Hypogastruridae		Hypogastruridae sp. BIOUG19498-G07	species	Hypogastruridae sp. BIOUG19498-G07	549
2242184	Metazoa	Arthropoda	Collembola	Poduromorpha	Hypogastruridae		Hypogastruridae sp. BIOUG15993-H07	species	Hypogastruridae sp. BIOUG15993-H07	549
2242222	Metazoa	Arthropoda	Collembola	Poduromorpha	Hypogastruridae		Hypogastruridae sp. BIOUG22427-H11	species	Hypogastruridae sp. BIOUG22427-H11	549
2242229	Metazoa	Arthropoda	Collembola	Poduromorpha	Hypogastruridae		Hypogastruridae sp. BIOUG13674-A12	species	Hypogastruridae sp. BIOUG13674-A12	549
2242418	Metazoa	Arthropoda	Collembola	Poduromorpha	Hypogastruridae		Hypogastruridae sp. BIOUG22428-G04	species	Hypogastruridae sp. BIOUG22428-G04	549
2242429	Metazoa	Arthropoda	Collembola	Poduromorpha	Hypogastruridae		Hypogastruridae sp. BIOUG27252-B12	species	Hypogastruridae sp. BIOUG27252-B12	549
2242602	Metazoa	Arthropoda	Collembola	Poduromorpha	Hypogastruridae		Hypogastruridae sp. BIOUG17142-B09	species	Hypogastruridae sp. BIOUG17142-B09	549
2242711	Metazoa	Arthropoda	Collembola	Poduromorpha	Hypogastruridae		Hypogastruridae sp. BIOUG13782-G03	species	Hypogastruridae sp. BIOUG13782-G03	549
2242755	Metazoa	Arthropoda	Collembola	Poduromorpha	Hypogastruridae		Hypogastruridae sp. BIOUG16763-E04	species	Hypogastruridae sp. BIOUG16763-E04	549
2242528	Metazoa	Arthropoda	Collembola	Poduromorpha	Hypogastruridae		Hypogastruridae sp. BIOUG19498-G04	species	Hypogastruridae sp. BIOUG19498-G04	547
2242374	Metazoa	Arthropoda	Collembola	Poduromorpha	Hypogastruridae		Hypogastruridae sp. BIOUG15136-G03	species	Hypogastruridae sp. BIOUG15136-G03	546
2242412	Metazoa	Arthropoda	Collembola	Poduromorpha	Hypogastruridae		Hypogastruridae sp. BIOUG24596-H01	species	Hypogastruridae sp. BIOUG24596-H01	546
2242661	Metazoa	Arthropoda	Collembola	Poduromorpha	Hypogastruridae		Hypogastruridae sp. BIOUG17142-G10	species	Hypogastruridae sp. BIOUG17142-G10	546
2456565	Metazoa	Arthropoda	Collembola	Poduromorpha	Hypogastruridae		Hypogastruridae sp. BIOUG13077-B06	species	Hypogastruridae sp. BIOUG13077-B06	546
2456628	Metazoa	Arthropoda	Collembola	Poduromorpha	Hypogastruridae		Hypogastruridae sp. BIOUG24568-A06	species	Hypogastruridae sp. BIOUG24568-A06	546
2456679	Metazoa	Arthropoda	Collembola	Poduromorpha	Hypogastruridae		Hypogastruridae sp. BIOUG13012-H02	species	Hypogastruridae sp. BIOUG13012-H02	546
2242274	Metazoa	Arthropoda	Collembola	Poduromorpha	Hypogastruridae		Hypogastruridae sp. BIOUG19501-G05	species	Hypogastruridae sp. BIOUG19501-G05	543
2242288	Metazoa	Arthropoda	Collembola	Poduromorpha	Hypogastruridae		Hypogastruridae sp. BIOUG15136-E05	species	Hypogastruridae sp. BIOUG15136-E05	543
2242373	Metazoa	Arthropoda	Collembola	Poduromorpha	Hypogastruridae		Hypogastruridae sp. BIOUG19505-B06	species	Hypogastruridae sp. BIOUG19505-B06	543
2242435	Metazoa	Arthropoda	Collembola	Poduromorpha	Hypogastruridae		Hypogastruridae sp. BIOUG15136-E10	species	Hypogastruridae sp. BIOUG15136-E10	543
2242498	Metazoa	Arthropoda	Collembola	Poduromorpha	Hypogastruridae		Hypogastruridae sp. BIOUG14971-F04	species	Hypogastruridae sp. BIOUG14971-F04	543
2242533	Metazoa	Arthropoda	Collembola	Poduromorpha	Hypogastruridae		Hypogastruridae sp. BIOUG21383-E07	species	Hypogastruridae sp. BIOUG21383-E07	543
2242627	Metazoa	Arthropoda	Collembola	Poduromorpha	Hypogastruridae		Hypogastruridae sp. BIOUG21383-D01	species	Hypogastruridae sp. BIOUG21383-D01	543
2242638	Metazoa	Arthropoda	Collembola	Poduromorpha	Hypogastruridae		Hypogastruridae sp. BIOUG21383-E09	species	Hypogastruridae sp. BIOUG21383-E09	543
2242096	Metazoa	Arthropoda	Collembola	Poduromorpha	Hypogastruridae		Hypogastruridae sp. BIOUG27252-F12	species	Hypogastruridae sp. BIOUG27252-F12	540
2242171	Metazoa	Arthropoda	Collembola	Poduromorpha	Hypogastruridae		Hypogastruridae sp. BIOUG27252-F01	species	Hypogastruridae sp. BIOUG27252-F01	540
2242252	Metazoa	Arthropoda	Collembola	Poduromorpha	Hypogastruridae		Hypogastruridae sp. BIOUG14971-G07	species	Hypogastruridae sp. BIOUG14971-G07	540
2242284	Metazoa	Arthropoda	Collembola	Poduromorpha	Hypogastruridae		Hypogastruridae sp. BIOUG14971-G01	species	Hypogastruridae sp. BIOUG14971-G01	540
2242361	Metazoa	Arthropoda	Collembola	Poduromorpha	Hypogastruridae		Hypogastruridae sp. BIOUG15993-H04	species	Hypogastruridae sp. BIOUG15993-H04	540
2242586	Metazoa	Arthropoda	Collembola	Poduromorpha	Hypogastruridae		Hypogastruridae sp. BIOUG27252-C10	species	Hypogastruridae sp. BIOUG27252-C10	540
2456689	Metazoa	Arthropoda	Collembola	Poduromorpha	Hypogastruridae		Hypogastruridae sp. BIOUG24681-C12	species	Hypogastruridae sp. BIOUG24681-C12	540
2242121	Metazoa	Arthropoda	Collembola	Poduromorpha	Hypogastruridae		Hypogastruridae sp. BIOUG26072-H07	species	Hypogastruridae sp. BIOUG26072-H07	537
2242125	Metazoa	Arthropoda	Collembola	Poduromorpha	Hypogastruridae		Hypogastruridae sp. BIOUG19501-G07	species	Hypogastruridae sp. BIOUG19501-G07	537
2242168	Metazoa	Arthropoda	Collembola	Poduromorpha	Hypogastruridae		Hypogastruridae sp. BIOUG15211-E03	species	Hypogastruridae sp. BIOUG15211-E03	537
2242179	Metazoa	Arthropoda	Collembola	Poduromorpha	Hypogastruridae		Hypogastruridae sp. BIOUG15993-D05	species	Hypogastruridae sp. BIOUG15993-D05	537
2242196	Metazoa	Arthropoda	Collembola	Poduromorpha	Hypogastruridae		Hypogastruridae sp. BIOUG15993-G08	species	Hypogastruridae sp. BIOUG15993-G08	537
2242202	Metazoa	Arthropoda	Collembola	Poduromorpha	Hypogastruridae		Hypogastruridae sp. BIOUG24596-C11	species	Hypogastruridae sp. BIOUG24596-C11	537
2242212	Metazoa	Arthropoda	Collembola	Poduromorpha	Hypogastruridae		Hypogastruridae sp. BIOUG21797-G02	species	Hypogastruridae sp. BIOUG21797-G02	537
2242329	Metazoa	Arthropoda	Collembola	Poduromorpha	Hypogastruridae		Hypogastruridae sp. BIOUG16763-F09	species	Hypogastruridae sp. BIOUG16763-F09	537
2242686	Metazoa	Arthropoda	Collembola	Poduromorpha	Hypogastruridae		Hypogastruridae sp. BIOUG15993-G07	species	Hypogastruridae sp. BIOUG15993-G07	537
2242732	Metazoa	Arthropoda	Collembola	Poduromorpha	Hypogastruridae		Hypogastruridae sp. BIOUG15993-F09	species	Hypogastruridae sp. BIOUG15993-F09	537
2456674	Metazoa	Arthropoda	Collembola	Poduromorpha	Hypogastruridae		Hypogastruridae sp. BIOUG25553-A11	species	Hypogastruridae sp. BIOUG25553-A11	537
2456676	Metazoa	Arthropoda	Collembola	Poduromorpha	Hypogastruridae		Hypogastruridae sp. BIOUG24678-A06	species	Hypogastruridae sp. BIOUG24678-A06	537
2242376	Metazoa	Arthropoda	Collembola	Poduromorpha	Hypogastruridae		Hypogastruridae sp. BIOUG20175-E12	species	Hypogastruridae sp. BIOUG20175-E12	534
2242578	Metazoa	Arthropoda	Collembola	Poduromorpha	Hypogastruridae		Hypogastruridae sp. BIOUG21383-E12	species	Hypogastruridae sp. BIOUG21383-E12	534
2242400	Metazoa	Arthropoda	Collembola	Poduromorpha	Hypogastruridae		Hypogastruridae sp. BIOUG13782-G02	species	Hypogastruridae sp. BIOUG13782-G02	531
2242461	Metazoa	Arthropoda	Collembola	Poduromorpha	Hypogastruridae		Hypogastruridae sp. BIOUG20176-C12	species	Hypogastruridae sp. BIOUG20176-C12	531
2242491	Metazoa	Arthropoda	Collembola	Poduromorpha	Hypogastruridae		Hypogastruridae sp. BIOUG15136-H10	species	Hypogastruridae sp. BIOUG15136-H10	531
2242555	Metazoa	Arthropoda	Collembola	Poduromorpha	Hypogastruridae		Hypogastruridae sp. BIOUG15993-H06	species	Hypogastruridae sp. BIOUG15993-H06	531
2242603	Metazoa	Arthropoda	Collembola	Poduromorpha	Hypogastruridae		Hypogastruridae sp. BIOUG15136-B07	species	Hypogastruridae sp. BIOUG15136-B07	531
2242644	Metazoa	Arthropoda	Collembola	Poduromorpha	Hypogastruridae		Hypogastruridae sp. BIOUG24596-G08	species	Hypogastruridae sp. BIOUG24596-G08	531
2242696	Metazoa	Arthropoda	Collembola	Poduromorpha	Hypogastruridae		Hypogastruridae sp. BIOUG20176-A10	species	Hypogastruridae sp. BIOUG20176-A10	531
2456559	Metazoa	Arthropoda	Collembola	Poduromorpha	Hypogastruridae		Hypogastruridae sp. BIOUG23197-H08	species	Hypogastruridae sp. BIOUG23197-H08	531
2456681	Metazoa	Arthropoda	Collembola	Poduromorpha	Hypogastruridae		Hypogastruridae sp. BIOUG23200-D07	species	Hypogastruridae sp. BIOUG23200-D07	531
2242215	Metazoa	Arthropoda	Collembola	Poduromorpha	Hypogastruridae		Hypogastruridae sp. BIOUG15136-E04	species	Hypogastruridae sp. BIOUG15136-E04	528
2242607	Metazoa	Arthropoda	Collembola	Poduromorpha	Hypogastruridae		Hypogastruridae sp. BIOUG15586-B08	species	Hypogastruridae sp. BIOUG15586-B08	528
2242750	Metazoa	Arthropoda	Collembola	Poduromorpha	Hypogastruridae		Hypogastruridae sp. BIOUG15136-B02	species	Hypogastruridae sp. BIOUG15136-B02	528
2456556	Metazoa	Arthropoda	Collembola	Poduromorpha	Hypogastruridae		Hypogastruridae sp. BIOUG24676-G11	species	Hypogastruridae sp. BIOUG24676-G11	528
2242133	Metazoa	Arthropoda	Collembola	Poduromorpha	Hypogastruridae		Hypogastruridae sp. BIOUG22427-G01	species	Hypogastruridae sp. BIOUG22427-G01	525
2242192	Metazoa	Arthropoda	Collembola	Poduromorpha	Hypogastruridae		Hypogastruridae sp. BIOUG15993-F01	species	Hypogastruridae sp. BIOUG15993-F01	525
2242210	Metazoa	Arthropoda	Collembola	Poduromorpha	Hypogastruridae		Hypogastruridae sp. BIOUG15294-G12	species	Hypogastruridae sp. BIOUG15294-G12	525
2242277	Metazoa	Arthropoda	Collembola	Poduromorpha	Hypogastruridae		Hypogastruridae sp. BIOUG13782-G01	species	Hypogastruridae sp. BIOUG13782-G01	525
2242333	Metazoa	Arthropoda	Collembola	Poduromorpha	Hypogastruridae		Hypogastruridae sp. BIOUG15993-E03	species	Hypogastruridae sp. BIOUG15993-E03	525
2242558	Metazoa	Arthropoda	Collembola	Poduromorpha	Hypogastruridae		Hypogastruridae sp. BIOUG21797-F12	species	Hypogastruridae sp. BIOUG21797-F12	525
2242682	Metazoa	Arthropoda	Collembola	Poduromorpha	Hypogastruridae		Hypogastruridae sp. BIOUG15993-F11	species	Hypogastruridae sp. BIOUG15993-F11	525
2242149	Metazoa	Arthropoda	Collembola	Poduromorpha	Hypogastruridae		Hypogastruridae sp. BIOUG15136-A09	species	Hypogastruridae sp. BIOUG15136-A09	522
2242645	Metazoa	Arthropoda	Collembola	Poduromorpha	Hypogastruridae		Hypogastruridae sp. BIOUG15209-G05	species	Hypogastruridae sp. BIOUG15209-G05	522
2456675	Metazoa	Arthropoda	Collembola	Poduromorpha	Hypogastruridae		Hypogastruridae sp. BIOUG32542-C11	species	Hypogastruridae sp. BIOUG32542-C11	520
2242193	Metazoa	Arthropoda	Collembola	Poduromorpha	Hypogastruridae		Hypogastruridae sp. BIOUG15993-F06	species	Hypogastruridae sp. BIOUG15993-F06	519
2242421	Metazoa	Arthropoda	Collembola	Poduromorpha	Hypogastruridae		Hypogastruridae sp. BIOUG22391-D11	species	Hypogastruridae sp. BIOUG22391-D11	519
2242076	Metazoa	Arthropoda	Collembola	Poduromorpha	Hypogastruridae		Hypogastruridae sp. BIOUG15586-A01	species	Hypogastruridae sp. BIOUG15586-A01	516
2242180	Metazoa	Arthropoda	Collembola	Poduromorpha	Hypogastruridae		Hypogastruridae sp. BIOUG17142-B04	species	Hypogastruridae sp. BIOUG17142-B04	516
2242580	Metazoa	Arthropoda	Collembola	Poduromorpha	Hypogastruridae		Hypogastruridae sp. BIOUG15209-H06	species	Hypogastruridae sp. BIOUG15209-H06	516
2242646	Metazoa	Arthropoda	Collembola	Poduromorpha	Hypogastruridae		Hypogastruridae sp. BIOUG19501-H03	species	Hypogastruridae sp. BIOUG19501-H03	516
2456656	Metazoa	Arthropoda	Collembola	Poduromorpha	Hypogastruridae		Hypogastruridae sp. BIOUG24566-H09	species	Hypogastruridae sp. BIOUG24566-H09	516
2472317	Metazoa	Arthropoda	Collembola	Poduromorpha	Hypogastruridae		Hypogastruridae sp. BIOUG20750-B10	species	Hypogastruridae sp. BIOUG20750-B10	516
2472318	Metazoa	Arthropoda	Collembola	Poduromorpha	Hypogastruridae		Hypogastruridae sp. BIOUG25975-A06	species	Hypogastruridae sp. BIOUG25975-A06	516
2472333	Metazoa	Arthropoda	Collembola	Poduromorpha	Hypogastruridae		Hypogastruridae sp. BIOUG04640-B09	species	Hypogastruridae sp. BIOUG04640-B09	516
2242320	Metazoa	Arthropoda	Collembola	Poduromorpha	Hypogastruridae		Hypogastruridae sp. BIOUG18876-D02	species	Hypogastruridae sp. BIOUG18876-D02	515
2242071	Metazoa	Arthropoda	Collembola	Poduromorpha	Hypogastruridae		Hypogastruridae sp. BIOUG21383-E06	species	Hypogastruridae sp. BIOUG21383-E06	513
2242191	Metazoa	Arthropoda	Collembola	Poduromorpha	Hypogastruridae		Hypogastruridae sp. BIOUG15586-D10	species	Hypogastruridae sp. BIOUG15586-D10	513
2242643	Metazoa	Arthropoda	Collembola	Poduromorpha	Hypogastruridae		Hypogastruridae sp. BIOUG14871-E01	species	Hypogastruridae sp. BIOUG14871-E01	513
2242680	Metazoa	Arthropoda	Collembola	Poduromorpha	Hypogastruridae		Hypogastruridae sp. BIOUG15993-F08	species	Hypogastruridae sp. BIOUG15993-F08	513
2242695	Metazoa	Arthropoda	Collembola	Poduromorpha	Hypogastruridae		Hypogastruridae sp. BIOUG15136-C04	species	Hypogastruridae sp. BIOUG15136-C04	513
2472323	Metazoa	Arthropoda	Collembola	Poduromorpha	Hypogastruridae		Hypogastruridae sp. BIOUG20750-D02	species	Hypogastruridae sp. BIOUG20750-D02	513
2242062	Metazoa	Arthropoda	Collembola	Poduromorpha	Hypogastruridae		Hypogastruridae sp. BIOUG19501-G06	species	Hypogastruridae sp. BIOUG19501-G06	510
2456695	Metazoa	Arthropoda	Collembola	Poduromorpha	Hypogastruridae		Hypogastruridae sp. BIOUG13012-A11	species	Hypogastruridae sp. BIOUG13012-A11	510
2472322	Metazoa	Arthropoda	Collembola	Poduromorpha	Hypogastruridae		Hypogastruridae sp. BIOUG21183-D05	species	Hypogastruridae sp. BIOUG21183-D05	510
2242765	Metazoa	Arthropoda	Collembola	Poduromorpha	Hypogastruridae		Hypogastruridae sp. BIOUG13330-C07	species	Hypogastruridae sp. BIOUG13330-C07	509
2242083	Metazoa	Arthropoda	Collembola	Poduromorpha	Hypogastruridae		Hypogastruridae sp. BIOUG14871-F08	species	Hypogastruridae sp. BIOUG14871-F08	507
2456617	Metazoa	Arthropoda	Collembola	Poduromorpha	Hypogastruridae		Hypogastruridae sp. BIOUG24572-D02	species	Hypogastruridae sp. BIOUG24572-D02	504
2472327	Metazoa	Arthropoda	Collembola	Poduromorpha	Hypogastruridae		Hypogastruridae sp. BIOUG07291-D08	species	Hypogastruridae sp. BIOUG07291-D08	501
2242079	Metazoa	Arthropoda	Collembola	Poduromorpha	Hypogastruridae		Hypogastruridae sp. BIOUG05425-F11	species	Hypogastruridae sp. BIOUG05425-F11	492
2456614	Metazoa	Arthropoda	Collembola	Poduromorpha	Hypogastruridae		Hypogastruridae sp. BIOUG24566-H04	species	Hypogastruridae sp. BIOUG24566-H04	489
2242155	Metazoa	Arthropoda	Collembola	Poduromorpha	Hypogastruridae		Hypogastruridae sp. BIOUG13688-G06	species	Hypogastruridae sp. BIOUG13688-G06	483
2472314	Metazoa	Arthropoda	Collembola	Poduromorpha	Hypogastruridae		Hypogastruridae sp. BIOUG05852-B07	species	Hypogastruridae sp. BIOUG05852-B07	483
2242278	Metazoa	Arthropoda	Collembola	Poduromorpha	Hypogastruridae		Hypogastruridae sp. BIOUG05852-D08	species	Hypogastruridae sp. BIOUG05852-D08	472
2456633	Metazoa	Arthropoda	Collembola	Poduromorpha	Hypogastruridae		Hypogastruridae sp. BIOUG23200-F01	species	Hypogastruridae sp. BIOUG23200-F01	459
2456665	Metazoa	Arthropoda	Collembola	Poduromorpha	Hypogastruridae		Hypogastruridae sp. BIOUG23200-D02	species	Hypogastruridae sp. BIOUG23200-D02	459
2242359	Metazoa	Arthropoda	Collembola	Poduromorpha	Hypogastruridae		Hypogastruridae sp. BIOUG04640-H03	species	Hypogastruridae sp. BIOUG04640-H03	447
2456623	Metazoa	Arthropoda	Collembola	Poduromorpha	Hypogastruridae		Hypogastruridae sp. BIOUG23200-F03	species	Hypogastruridae sp. BIOUG23200-F03	447
2242552	Metazoa	Arthropoda	Collembola	Poduromorpha	Hypogastruridae		Hypogastruridae sp. BIOUG07293-E05	species	Hypogastruridae sp. BIOUG07293-E05	443
2472330	Metazoa	Arthropoda	Collembola	Poduromorpha	Hypogastruridae		Hypogastruridae sp. BIOUG04336-F12	species	Hypogastruridae sp. BIOUG04336-F12	435
2242086	Metazoa	Arthropoda	Collembola	Poduromorpha	Hypogastruridae		Hypogastruridae sp. BIOUG14971-E08	species	Hypogastruridae sp. BIOUG14971-E08	432
2242094	Metazoa	Arthropoda	Collembola	Poduromorpha	Hypogastruridae		Hypogastruridae sp. BIOUG14971-H06	species	Hypogastruridae sp. BIOUG14971-H06	429
2242208	Metazoa	Arthropoda	Collembola	Poduromorpha	Hypogastruridae		Hypogastruridae sp. BIOUG14971-F10	species	Hypogastruridae sp. BIOUG14971-F10	429
2242236	Metazoa	Arthropoda	Collembola	Poduromorpha	Hypogastruridae		Hypogastruridae sp. BIOUG16763-F04	species	Hypogastruridae sp. BIOUG16763-F04	429
2242299	Metazoa	Arthropoda	Collembola	Poduromorpha	Hypogastruridae		Hypogastruridae sp. BIOUG17142-D08	species	Hypogastruridae sp. BIOUG17142-D08	429
2242335	Metazoa	Arthropoda	Collembola	Poduromorpha	Hypogastruridae		Hypogastruridae sp. BIOUG17142-E05	species	Hypogastruridae sp. BIOUG17142-E05	429
2242348	Metazoa	Arthropoda	Collembola	Poduromorpha	Hypogastruridae		Hypogastruridae sp. BIOUG15211-A05	species	Hypogastruridae sp. BIOUG15211-A05	429
2242390	Metazoa	Arthropoda	Collembola	Poduromorpha	Hypogastruridae		Hypogastruridae sp. BIOUG17142-D10	species	Hypogastruridae sp. BIOUG17142-D10	429
2242473	Metazoa	Arthropoda	Collembola	Poduromorpha	Hypogastruridae		Hypogastruridae sp. BIOUG14971-E12	species	Hypogastruridae sp. BIOUG14971-E12	429
2242665	Metazoa	Arthropoda	Collembola	Poduromorpha	Hypogastruridae		Hypogastruridae sp. BIOUG17142-F07	species	Hypogastruridae sp. BIOUG17142-F07	429
2242675	Metazoa	Arthropoda	Collembola	Poduromorpha	Hypogastruridae		Hypogastruridae sp. BIOUG17142-C03	species	Hypogastruridae sp. BIOUG17142-C03	429
2242691	Metazoa	Arthropoda	Collembola	Poduromorpha	Hypogastruridae		Hypogastruridae sp. BIOUG16763-F02	species	Hypogastruridae sp. BIOUG16763-F02	429
2242698	Metazoa	Arthropoda	Collembola	Poduromorpha	Hypogastruridae		Hypogastruridae sp. BIOUG14971-E11	species	Hypogastruridae sp. BIOUG14971-E11	429
2242699	Metazoa	Arthropoda	Collembola	Poduromorpha	Hypogastruridae		Hypogastruridae sp. BIOUG16763-F01	species	Hypogastruridae sp. BIOUG16763-F01	429
2242712	Metazoa	Arthropoda	Collembola	Poduromorpha	Hypogastruridae		Hypogastruridae sp. BIOUG17142-C08	species	Hypogastruridae sp. BIOUG17142-C08	429
2242731	Metazoa	Arthropoda	Collembola	Poduromorpha	Hypogastruridae		Hypogastruridae sp. BIOUG16763-G03	species	Hypogastruridae sp. BIOUG16763-G03	429
2472320	Metazoa	Arthropoda	Collembola	Poduromorpha	Hypogastruridae		Hypogastruridae sp. BIOUG09582-E09	species	Hypogastruridae sp. BIOUG09582-E09	428
2242072	Metazoa	Arthropoda	Collembola	Poduromorpha	Hypogastruridae		Hypogastruridae sp. BIOUG17142-B01	species	Hypogastruridae sp. BIOUG17142-B01	426
2242164	Metazoa	Arthropoda	Collembola	Poduromorpha	Hypogastruridae		Hypogastruridae sp. BIOUG14971-F01	species	Hypogastruridae sp. BIOUG14971-F01	426
2242177	Metazoa	Arthropoda	Collembola	Poduromorpha	Hypogastruridae		Hypogastruridae sp. BIOUG17142-H05	species	Hypogastruridae sp. BIOUG17142-H05	426
2242237	Metazoa	Arthropoda	Collembola	Poduromorpha	Hypogastruridae		Hypogastruridae sp. BIOUG17142-F02	species	Hypogastruridae sp. BIOUG17142-F02	426
2242254	Metazoa	Arthropoda	Collembola	Poduromorpha	Hypogastruridae		Hypogastruridae sp. BIOUG14971-H09	species	Hypogastruridae sp. BIOUG14971-H09	426
2242259	Metazoa	Arthropoda	Collembola	Poduromorpha	Hypogastruridae		Hypogastruridae sp. BIOUG17142-D01	species	Hypogastruridae sp. BIOUG17142-D01	426
2242265	Metazoa	Arthropoda	Collembola	Poduromorpha	Hypogastruridae		Hypogastruridae sp. BIOUG15211-C12	species	Hypogastruridae sp. BIOUG15211-C12	426
2242285	Metazoa	Arthropoda	Collembola	Poduromorpha	Hypogastruridae		Hypogastruridae sp. BIOUG17142-H01	species	Hypogastruridae sp. BIOUG17142-H01	426
2242302	Metazoa	Arthropoda	Collembola	Poduromorpha	Hypogastruridae		Hypogastruridae sp. BIOUG17142-E01	species	Hypogastruridae sp. BIOUG17142-E01	426
2242326	Metazoa	Arthropoda	Collembola	Poduromorpha	Hypogastruridae		Hypogastruridae sp. BIOUG17142-B03	species	Hypogastruridae sp. BIOUG17142-B03	426
2242392	Metazoa	Arthropoda	Collembola	Poduromorpha	Hypogastruridae		Hypogastruridae sp. BIOUG17142-A10	species	Hypogastruridae sp. BIOUG17142-A10	426
2242414	Metazoa	Arthropoda	Collembola	Poduromorpha	Hypogastruridae		Hypogastruridae sp. BIOUG17142-B12	species	Hypogastruridae sp. BIOUG17142-B12	426
2242458	Metazoa	Arthropoda	Collembola	Poduromorpha	Hypogastruridae		Hypogastruridae sp. BIOUG17142-H02	species	Hypogastruridae sp. BIOUG17142-H02	426
2242483	Metazoa	Arthropoda	Collembola	Poduromorpha	Hypogastruridae		Hypogastruridae sp. BIOUG17142-F03	species	Hypogastruridae sp. BIOUG17142-F03	426
2242508	Metazoa	Arthropoda	Collembola	Poduromorpha	Hypogastruridae		Hypogastruridae sp. BIOUG17142-D11	species	Hypogastruridae sp. BIOUG17142-D11	426
2242510	Metazoa	Arthropoda	Collembola	Poduromorpha	Hypogastruridae		Hypogastruridae sp. BIOUG15211-F09	species	Hypogastruridae sp. BIOUG15211-F09	426
2242513	Metazoa	Arthropoda	Collembola	Poduromorpha	Hypogastruridae		Hypogastruridae sp. BIOUG17142-C01	species	Hypogastruridae sp. BIOUG17142-C01	426
2242563	Metazoa	Arthropoda	Collembola	Poduromorpha	Hypogastruridae		Hypogastruridae sp. BIOUG14971-H08	species	Hypogastruridae sp. BIOUG14971-H08	426
2242592	Metazoa	Arthropoda	Collembola	Poduromorpha	Hypogastruridae		Hypogastruridae sp. BIOUG17142-H07	species	Hypogastruridae sp. BIOUG17142-H07	426
2242594	Metazoa	Arthropoda	Collembola	Poduromorpha	Hypogastruridae		Hypogastruridae sp. BIOUG15211-E11	species	Hypogastruridae sp. BIOUG15211-E11	426
2242615	Metazoa	Arthropoda	Collembola	Poduromorpha	Hypogastruridae		Hypogastruridae sp. BIOUG14971-H04	species	Hypogastruridae sp. BIOUG14971-H04	426
2242666	Metazoa	Arthropoda	Collembola	Poduromorpha	Hypogastruridae		Hypogastruridae sp. BIOUG17142-H08	species	Hypogastruridae sp. BIOUG17142-H08	426
2242690	Metazoa	Arthropoda	Collembola	Poduromorpha	Hypogastruridae		Hypogastruridae sp. BIOUG17142-D03	species	Hypogastruridae sp. BIOUG17142-D03	426
2242692	Metazoa	Arthropoda	Collembola	Poduromorpha	Hypogastruridae		Hypogastruridae sp. BIOUG17142-D12	species	Hypogastruridae sp. BIOUG17142-D12	426
2242694	Metazoa	Arthropoda	Collembola	Poduromorpha	Hypogastruridae		Hypogastruridae sp. BIOUG16763-E03	species	Hypogastruridae sp. BIOUG16763-E03	426
2242709	Metazoa	Arthropoda	Collembola	Poduromorpha	Hypogastruridae		Hypogastruridae sp. BIOUG17142-D06	species	Hypogastruridae sp. BIOUG17142-D06	426
2242710	Metazoa	Arthropoda	Collembola	Poduromorpha	Hypogastruridae		Hypogastruridae sp. BIOUG15211-B12	species	Hypogastruridae sp. BIOUG15211-B12	426
2242713	Metazoa	Arthropoda	Collembola	Poduromorpha	Hypogastruridae		Hypogastruridae sp. BIOUG17142-D04	species	Hypogastruridae sp. BIOUG17142-D04	426
2242735	Metazoa	Arthropoda	Collembola	Poduromorpha	Hypogastruridae		Hypogastruridae sp. BIOUG14971-H03	species	Hypogastruridae sp. BIOUG14971-H03	426
2242757	Metazoa	Arthropoda	Collembola	Poduromorpha	Hypogastruridae		Hypogastruridae sp. BIOUG17142-B08	species	Hypogastruridae sp. BIOUG17142-B08	426
2242639	Metazoa	Arthropoda	Collembola	Poduromorpha	Hypogastruridae		Hypogastruridae sp. BIOUG26071-H11	species	Hypogastruridae sp. BIOUG26071-H11	420
2242151	Metazoa	Arthropoda	Collembola	Poduromorpha	Hypogastruridae		Hypogastruridae sp. BIOUG15209-G11	species	Hypogastruridae sp. BIOUG15209-G11	417
2472315	Metazoa	Arthropoda	Collembola	Poduromorpha	Hypogastruridae		Hypogastruridae sp. BIOUG26073-B09	species	Hypogastruridae sp. BIOUG26073-B09	414
2472316	Metazoa	Arthropoda	Collembola	Poduromorpha	Hypogastruridae		Hypogastruridae sp. BIOUG27252-E09	species	Hypogastruridae sp. BIOUG27252-E09	414
2472324	Metazoa	Arthropoda	Collembola	Poduromorpha	Hypogastruridae		Hypogastruridae sp. BIOUG27252-E12	species	Hypogastruridae sp. BIOUG27252-E12	414
2472325	Metazoa	Arthropoda	Collembola	Poduromorpha	Hypogastruridae		Hypogastruridae sp. BIOUG27252-D04	species	Hypogastruridae sp. BIOUG27252-D04	414
2472326	Metazoa	Arthropoda	Collembola	Poduromorpha	Hypogastruridae		Hypogastruridae sp. BIOUG27252-G06	species	Hypogastruridae sp. BIOUG27252-G06	414
2472329	Metazoa	Arthropoda	Collembola	Poduromorpha	Hypogastruridae		Hypogastruridae sp. BIOUG27252-D01	species	Hypogastruridae sp. BIOUG27252-D01	414
2472332	Metazoa	Arthropoda	Collembola	Poduromorpha	Hypogastruridae		Hypogastruridae sp. BIOUG26072-H06	species	Hypogastruridae sp. BIOUG26072-H06	414
2242354	Metazoa	Arthropoda	Collembola	Poduromorpha	Hypogastruridae		Hypogastruridae sp. BIOUG19501-C10	species	Hypogastruridae sp. BIOUG19501-C10	411
2472319	Metazoa	Arthropoda	Collembola	Poduromorpha	Hypogastruridae		Hypogastruridae sp. BIOUG07311-C09	species	Hypogastruridae sp. BIOUG07311-C09	404
2242403	Metazoa	Arthropoda	Collembola	Poduromorpha	Hypogastruridae		Hypogastruridae sp. BIOUG17142-C02	species	Hypogastruridae sp. BIOUG17142-C02	387
2242518	Metazoa	Arthropoda	Collembola	Poduromorpha	Hypogastruridae		Hypogastruridae sp. BIOUG14948-C07	species	Hypogastruridae sp. BIOUG14948-C07	387
1691067	Metazoa	Arthropoda	Collembola	Poduromorpha	Hypogastruridae		Hypogastruridae sp. COLLB992-08	species	Hypogastruridae sp. COLLB992-08	381
2472328	Metazoa	Arthropoda	Collembola	Poduromorpha	Hypogastruridae		Hypogastruridae sp. BIOUG07311-C05	species	Hypogastruridae sp. BIOUG07311-C05	381
2242135	Metazoa	Arthropoda	Collembola	Poduromorpha	Hypogastruridae		Hypogastruridae sp. BIOUG14833-D05	species	Hypogastruridae sp. BIOUG14833-D05	369
2242548	Metazoa	Arthropoda	Collembola	Poduromorpha	Hypogastruridae		Hypogastruridae sp. BIOUG14833-C10	species	Hypogastruridae sp. BIOUG14833-C10	369
2242728	Metazoa	Arthropoda	Collembola	Poduromorpha	Hypogastruridae		Hypogastruridae sp. BIOUG14833-E07	species	Hypogastruridae sp. BIOUG14833-E07	369
2242449	Metazoa	Arthropoda	Collembola	Poduromorpha	Hypogastruridae		Hypogastruridae sp. BIOUG14871-C12	species	Hypogastruridae sp. BIOUG14871-C12	351
351090	Metazoa	Arthropoda	Collembola	Poduromorpha	Hypogastruridae	Hypogastrura	Hypogastrura harveyi	species	Hypogastrura harveyi	1532
240910	Metazoa	Arthropoda	Collembola	Poduromorpha	Hypogastruridae	Hypogastrura	Hypogastrura sp. CB02	species	Hypogastrura sp. CB02	3996
332387	Metazoa	Arthropoda	Collembola	Poduromorpha	Hypogastruridae	Hypogastrura	Hypogastrura sp. YX-2005	species	Hypogastrura sp. YX-2005	869
290205	Metazoa	Arthropoda	Collembola	Poduromorpha	Hypogastruridae	Hypogastrura	Hypogastrura sp. YXL-2004	species	Hypogastrura sp. YXL-2004	2390
485198	Metazoa	Arthropoda	Collembola	Poduromorpha	Hypogastruridae	Hypogastrura	Hypogastrura sp. EBU39226	species	Hypogastrura sp. EBU39226	890
2456538	Metazoa	Arthropoda	Collembola	Poduromorpha	Hypogastruridae	Hypogastrura	Hypogastrura sp. BIOUG23102-H07	species	Hypogastrura sp. BIOUG23102-H07	658
999741	Metazoa	Arthropoda	Collembola	Poduromorpha	Hypogastruridae	Hypogastrura	Hypogastrura sp. 6 CADH-2011	species	Hypogastrura sp. 6 CADH-2011	2494
2456549	Metazoa	Arthropoda	Collembola	Poduromorpha	Hypogastruridae	Hypogastrura	Hypogastrura sp. 08WOLVES-00328	species	Hypogastrura sp. 08WOLVES-00328	629
1759747	Metazoa	Arthropoda	Collembola	Poduromorpha	Hypogastruridae	Hypogastrura	Hypogastrura sp. BOLD:ACL6506	species	Hypogastrura sp. BOLD:ACL6506	1123
999742	Metazoa	Arthropoda	Collembola	Poduromorpha	Hypogastruridae	Hypogastrura	Hypogastrura sp. 7 CADH-2011	species	Hypogastrura sp. 7 CADH-2011	1814
283377	Metazoa	Arthropoda	Collembola	Poduromorpha	Hypogastruridae	Hypogastrura	Hypogastrura sp. BOLD:AAI2333	species	Hypogastrura sp. BOLD:AAI2333	1268
1949843	Metazoa	Arthropoda	Collembola	Poduromorpha	Hypogastruridae	Hypogastrura	Hypogastrura sp. UAM Ento 235335	species	Hypogastrura sp. UAM Ento 235335	658
2456537	Metazoa	Arthropoda	Collembola	Poduromorpha	Hypogastruridae	Hypogastrura	Hypogastrura sp. BIOUG02020-D05	species	Hypogastrura sp. BIOUG02020-D05	658
2456539	Metazoa	Arthropoda	Collembola	Poduromorpha	Hypogastruridae	Hypogastrura	Hypogastrura sp. BIOUG02020-D03	species	Hypogastrura sp. BIOUG02020-D03	658
2456548	Metazoa	Arthropoda	Collembola	Poduromorpha	Hypogastruridae	Hypogastrura	Hypogastrura sp. BIOUG02020-D04	species	Hypogastrura sp. BIOUG02020-D04	658
1617824	Metazoa	Arthropoda	Collembola	Poduromorpha	Hypogastruridae	Hypogastrura	Hypogastrura sp. 10144	species	Hypogastrura sp. 10144	631
233260	Metazoa	Arthropoda	Collembola	Poduromorpha	Hypogastruridae	Hypogastrura	Hypogastrura sp. MIS-2003	species	Hypogastrura sp. MIS-2003	591
2456541	Metazoa	Arthropoda	Collembola	Poduromorpha	Hypogastruridae	Hypogastrura	Hypogastrura sp. 08WOLVES-00292	species	Hypogastrura sp. 08WOLVES-00292	520
2456540	Metazoa	Arthropoda	Collembola	Poduromorpha	Hypogastruridae	Hypogastrura	Hypogastrura sp. 08WOLVES-00216	species	Hypogastrura sp. 08WOLVES-00216	445
2456542	Metazoa	Arthropoda	Collembola	Poduromorpha	Hypogastruridae	Hypogastrura	Hypogastrura sp. 08WOLVES-00358	species	Hypogastrura sp. 08WOLVES-00358	407
2456543	Metazoa	Arthropoda	Collembola	Poduromorpha	Hypogastruridae	Hypogastrura	Hypogastrura sp. 08WOLVES-00341	species	Hypogastrura sp. 08WOLVES-00341	407
2456544	Metazoa	Arthropoda	Collembola	Poduromorpha	Hypogastruridae	Hypogastrura	Hypogastrura sp. 08WOLVES-00371	species	Hypogastrura sp. 08WOLVES-00371	407
2456545	Metazoa	Arthropoda	Collembola	Poduromorpha	Hypogastruridae	Hypogastrura	Hypogastrura sp. 08WOLVES-00347	species	Hypogastrura sp. 08WOLVES-00347	407
2456546	Metazoa	Arthropoda	Collembola	Poduromorpha	Hypogastruridae	Hypogastrura	Hypogastrura sp. 08WOLVES-00339	species	Hypogastrura sp. 08WOLVES-00339	407
2456547	Metazoa	Arthropoda	Collembola	Poduromorpha	Hypogastruridae	Hypogastrura	Hypogastrura sp. 08WOLVES-00353	species	Hypogastrura sp. 08WOLVES-00353	407
2456550	Metazoa	Arthropoda	Collembola	Poduromorpha	Hypogastruridae	Hypogastrura	Hypogastrura sp. 08WOLVES-00346	species	Hypogastrura sp. 08WOLVES-00346	407
1304390	Metazoa	Arthropoda	Collembola	Poduromorpha	Hypogastruridae	Hypogastrura	Hypogastrura tooliki	species	Hypogastrura tooliki	47078
1622161	Metazoa	Arthropoda	Collembola	Poduromorpha	Hypogastruridae	Hypogastrura	Hypogastrura reticulata	species	Hypogastrura reticulata	8223
1725397	Metazoa	Arthropoda	Collembola	Poduromorpha	Hypogastruridae	Hypogastrura	Hypogastrura burkilli	species	Hypogastrura burkilli	4316
187634	Metazoa	Arthropoda	Collembola	Poduromorpha	Hypogastruridae	Hypogastrura	Hypogastrura vernalis	species	Hypogastrura vernalis	2464
999743	Metazoa	Arthropoda	Collembola	Poduromorpha	Hypogastruridae	Hypogastrura	Hypogastrura subboldorii	species	Hypogastrura subboldorii	1970
1458444	Metazoa	Arthropoda	Collembola	Poduromorpha	Hypogastruridae	Hypogastrura	Hypogastrura socialis	species	Hypogastrura socialis	4220
367843	Metazoa	Arthropoda	Collembola	Poduromorpha	Hypogastruridae	Hypogastrura	Hypogastrura viatica	species	Hypogastrura viatica	13314
332370	Metazoa	Arthropoda	Collembola	Poduromorpha	Hypogastruridae	Hypogastrura	Hypogastrura duplicispinosa	species	Hypogastrura duplicispinosa	2618
1410394	Metazoa	Arthropoda	Collembola	Poduromorpha	Hypogastruridae	Hypogastrura	Hypogastrura arctandria	species	Hypogastrura arctandria	3853
2234140	Metazoa	Arthropoda	Collembola	Poduromorpha	Hypogastruridae	Hypogastrura	Hypogastrura macrotuberculata	species	Hypogastrura macrotuberculata	8838
999745	Metazoa	Arthropoda	Collembola	Poduromorpha	Hypogastruridae	Hypogastrura	Hypogastrura purpurescens	species	Hypogastrura purpurescens	11259
2234137	Metazoa	Arthropoda	Collembola	Poduromorpha	Hypogastruridae	Hypogastrura	Hypogastrura assimilis	species	Hypogastrura assimilis	13480
233259	Metazoa	Arthropoda	Collembola	Poduromorpha	Hypogastruridae	Hypogastrura	Hypogastrura sensilis	species	Hypogastrura sensilis	2493
50274	Metazoa	Arthropoda	Collembola	Poduromorpha	Hypogastruridae	Hypogastrura	Hypogastrura dolsana	species	Hypogastrura dolsana	1811
281414	Metazoa	Arthropoda	Collembola	Poduromorpha	Hypogastruridae	Hypogastrura	Hypogastrura concolor	species	Hypogastrura concolor	3835
1943854	Metazoa	Arthropoda	Collembola	Poduromorpha	Hypogastruridae	Hypogastrura	Hypogastrura helena	species	Hypogastrura helena	1316
301516	Metazoa	Arthropoda	Collembola	Poduromorpha	Hypogastruridae	Hypogastrura	Hypogastrura packardi	species	Hypogastrura packardi	260
1725398	Metazoa	Arthropoda	Collembola	Poduromorpha	Hypogastruridae	Hypogastrura	Hypogastrura distincta	species	Hypogastrura distincta	586
221270	Metazoa	Arthropoda	Collembola	Poduromorpha	Hypogastruridae	Gomphiocephalus	Gomphiocephalus hodgsoni	species	Gomphiocephalus hodgsoni	336108
367844	Metazoa	Arthropoda	Collembola	Poduromorpha	Hypogastruridae	Xenylla	Xenylla humicola	species	Xenylla humicola	40776
187712	Metazoa	Arthropoda	Collembola	Poduromorpha	Hypogastruridae	Xenylla	Xenylla grisea	species	Xenylla grisea	9837
187713	Metazoa	Arthropoda	Collembola	Poduromorpha	Hypogastruridae	Xenylla	Xenylla tullbergi	species	Xenylla tullbergi	2434
1725405	Metazoa	Arthropoda	Collembola	Poduromorpha	Hypogastruridae	Xenylla	Xenylla maritima	species	Xenylla maritima	4135
2449114	Metazoa	Arthropoda	Collembola	Poduromorpha	Hypogastruridae	Xenylla	Xenylla brevisimilis	species	Xenylla brevisimilis	4232
1921088	Metazoa	Arthropoda	Collembola	Poduromorpha	Hypogastruridae	Xenylla	Xenylla pomorskii	species	Xenylla pomorskii	3290
1725404	Metazoa	Arthropoda	Collembola	Poduromorpha	Hypogastruridae	Xenylla	Xenylla boerneri	species	Xenylla boerneri	2065
1921089	Metazoa	Arthropoda	Collembola	Poduromorpha	Hypogastruridae	Xenylla	Xenylla szeptyckii	species	Xenylla szeptyckii	3133
1387118	Metazoa	Arthropoda	Collembola	Poduromorpha	Hypogastruridae	Xenylla	Xenylla sp. SA-2013	species	Xenylla sp. SA-2013	821
1410398	Metazoa	Arthropoda	Collembola	Poduromorpha	Hypogastruridae	Xenylla	Xenylla canadensis	species	Xenylla canadensis	4468
2567731	Metazoa	Arthropoda	Collembola	Poduromorpha	Hypogastruridae	Xenylla	Xenylla mediterranea	species	Xenylla mediterranea	1314
187710	Metazoa	Arthropoda	Collembola	Poduromorpha	Hypogastruridae	Willemia	Willemia denisi	species	Willemia denisi	4349
2041955	Metazoa	Arthropoda	Collembola	Poduromorpha	Hypogastruridae	Willemia	Willemia anophthalma	species	Willemia anophthalma	3274
1790227	Metazoa	Arthropoda	Collembola	Poduromorpha	Hypogastruridae	Willemia	Willemia scandinavica	species	Willemia scandinavica	1316
1410425	Metazoa	Arthropoda	Collembola	Poduromorpha	Hypogastruridae	Willemia	Willemia sp. DP-2013	species	Willemia sp. DP-2013	658
307043	Metazoa	Arthropoda	Collembola	Poduromorpha	Hypogastruridae	Triacanthella	Triacanthella sp. JM-2004	species	Triacanthella sp. JM-2004	5581
1617837	Metazoa	Arthropoda	Collembola	Poduromorpha	Hypogastruridae	Triacanthella	Triacanthella sp. 10165	species	Triacanthella sp. 10165	427
187708	Metazoa	Arthropoda	Collembola	Poduromorpha	Hypogastruridae	Triacanthella	Triacanthella perfecta	species	Triacanthella perfecta	1308
999744	Metazoa	Arthropoda	Collembola	Poduromorpha	Hypogastruridae	Microgastrura	Microgastrura massoudi	species	Microgastrura massoudi	1989
187669	Metazoa	Arthropoda	Collembola	Poduromorpha	Hypogastruridae	Microgastrura	Microgastrura sensiliata	species	Microgastrura sensiliata	1339
590112	Metazoa	Arthropoda	Collembola	Poduromorpha	Hypogastruridae	Microgastrura	Microgastrura minutissima	species	Microgastrura minutissima	2632
187693	Metazoa	Arthropoda	Collembola	Poduromorpha	Hypogastruridae	Schoettella	Schoettella ununguiculata	species	Schoettella ununguiculata	2463
187680	Metazoa	Arthropoda	Collembola	Poduromorpha	Hypogastruridae	Paraxenylla	Paraxenylla affiniformis	species	Paraxenylla affiniformis	1332
367842	Metazoa	Arthropoda	Collembola	Poduromorpha	Hypogastruridae	Biscoia	Biscoia sudpolaris	species	Biscoia sudpolaris	560
2449119	Metazoa	Arthropoda	Collembola	Poduromorpha	Hypogastruridae	Choreutinula	Choreutinula inermis	species	Choreutinula inermis	1309
280588	Metazoa	Arthropoda	Collembola	Poduromorpha	Onychiuridae	Onychiurus	Onychiurus orientalis	species	Onychiurus orientalis	25968
332369	Metazoa	Arthropoda	Collembola	Poduromorpha	Onychiuridae	Onychiurus	Onychiurus hangchowensis	species	Onychiurus hangchowensis	2586
165479	Metazoa	Arthropoda	Collembola	Poduromorpha	Onychiuridae	Onychiurus	Onychiurus yodai	species	Onychiurus yodai	3913
187677	Metazoa	Arthropoda	Collembola	Poduromorpha	Onychiuridae	Onychiurus	Onychiurus ambulans	species	Onychiurus ambulans	4670
1622162	Metazoa	Arthropoda	Collembola	Poduromorpha	Onychiuridae	Onychiurus	Onychiurus flavescens	species	Onychiurus flavescens	3837
1766115	Metazoa	Arthropoda	Collembola	Poduromorpha	Onychiuridae	Onychiurus	Onychiurus sp. RS-2015	species	Onychiurus sp. RS-2015	739
281411	Metazoa	Arthropoda	Collembola	Poduromorpha	Onychiuridae	Onychiurus	Onychiurus groenlandicus	species	Onychiurus groenlandicus	3961
136169	Metazoa	Arthropoda	Collembola	Poduromorpha	Onychiuridae	Onychiurus	Onychiurus armatus	species	Onychiurus armatus	285
1387107	Metazoa	Arthropoda	Collembola	Poduromorpha	Onychiuridae	Protaphorura	Protaphorura sp. SA-2013	species	Protaphorura sp. SA-2013	1628
1149960	Metazoa	Arthropoda	Collembola	Poduromorpha	Onychiuridae	Protaphorura	Protaphorura sp. BOLD:AAO4290	species	Protaphorura sp. BOLD:AAO4290	1252
1871874	Metazoa	Arthropoda	Collembola	Poduromorpha	Onychiuridae	Protaphorura	Protaphorura sp. SJDQZHBC_3	species	Protaphorura sp. SJDQZHBC_3	658
1871865	Metazoa	Arthropoda	Collembola	Poduromorpha	Onychiuridae	Protaphorura	Protaphorura sp. LD_11_061_1	species	Protaphorura sp. LD_11_061_1	658
1871818	Metazoa	Arthropoda	Collembola	Poduromorpha	Onychiuridae	Protaphorura	Protaphorura sp. GMX_7	species	Protaphorura sp. GMX_7	658
1871875	Metazoa	Arthropoda	Collembola	Poduromorpha	Onychiuridae	Protaphorura	Protaphorura sp. SJDQZHBC_4	species	Protaphorura sp. SJDQZHBC_4	658
1871781	Metazoa	Arthropoda	Collembola	Poduromorpha	Onychiuridae	Protaphorura	Protaphorura sp. 14SY_4	species	Protaphorura sp. 14SY_4	658
1871779	Metazoa	Arthropoda	Collembola	Poduromorpha	Onychiuridae	Protaphorura	Protaphorura sp. 14SY_5	species	Protaphorura sp. 14SY_5	658
1871783	Metazoa	Arthropoda	Collembola	Poduromorpha	Onychiuridae	Protaphorura	Protaphorura sp. AESHGD_10	species	Protaphorura sp. AESHGD_10	658
1871780	Metazoa	Arthropoda	Collembola	Poduromorpha	Onychiuridae	Protaphorura	Protaphorura sp. 14SY_6	species	Protaphorura sp. 14SY_6	632
1871855	Metazoa	Arthropoda	Collembola	Poduromorpha	Onychiuridae	Protaphorura	Protaphorura sp. JHKYLD_4	species	Protaphorura sp. JHKYLD_4	658
1871871	Metazoa	Arthropoda	Collembola	Poduromorpha	Onychiuridae	Protaphorura	Protaphorura sp. SANJIANGDIQU	species	Protaphorura sp. SANJIANGDIQU	658
1503974	Metazoa	Arthropoda	Collembola	Poduromorpha	Onychiuridae	Protaphorura	Protaphorura sp. 1 SA-2014	species	Protaphorura sp. 1 SA-2014	739
1871822	Metazoa	Arthropoda	Collembola	Poduromorpha	Onychiuridae	Protaphorura	Protaphorura sp. GMX_MES_5	species	Protaphorura sp. GMX_MES_5	658
1722843	Metazoa	Arthropoda	Collembola	Poduromorpha	Onychiuridae	Protaphorura	Protaphorura sp. BOLD:AAB0246	species	Protaphorura sp. BOLD:AAB0246	582
1871796	Metazoa	Arthropoda	Collembola	Poduromorpha	Onychiuridae	Protaphorura	Protaphorura sp. C0018_6	species	Protaphorura sp. C0018_6	658
1871832	Metazoa	Arthropoda	Collembola	Poduromorpha	Onychiuridae	Protaphorura	Protaphorura sp. HCGSHD_7	species	Protaphorura sp. HCGSHD_7	658
1871860	Metazoa	Arthropoda	Collembola	Poduromorpha	Onychiuridae	Protaphorura	Protaphorura sp. JHKYLD_9	species	Protaphorura sp. JHKYLD_9	658
1871786	Metazoa	Arthropoda	Collembola	Poduromorpha	Onychiuridae	Protaphorura	Protaphorura sp. AESHGD_5	species	Protaphorura sp. AESHGD_5	658
1871847	Metazoa	Arthropoda	Collembola	Poduromorpha	Onychiuridae	Protaphorura	Protaphorura sp. HLECYD_5	species	Protaphorura sp. HLECYD_5	658
1871885	Metazoa	Arthropoda	Collembola	Poduromorpha	Onychiuridae	Protaphorura	Protaphorura sp. YTLHHJD_4	species	Protaphorura sp. YTLHHJD_4	658
1871782	Metazoa	Arthropoda	Collembola	Poduromorpha	Onychiuridae	Protaphorura	Protaphorura sp. AESHGD_1	species	Protaphorura sp. AESHGD_1	658
1871798	Metazoa	Arthropoda	Collembola	Poduromorpha	Onychiuridae	Protaphorura	Protaphorura sp. C0018_8	species	Protaphorura sp. C0018_8	658
1871811	Metazoa	Arthropoda	Collembola	Poduromorpha	Onychiuridae	Protaphorura	Protaphorura sp. GHLYST_4	species	Protaphorura sp. GHLYST_4	658
1871838	Metazoa	Arthropoda	Collembola	Poduromorpha	Onychiuridae	Protaphorura	Protaphorura sp. HHEJD_4	species	Protaphorura sp. HHEJD_4	658
1871882	Metazoa	Arthropoda	Collembola	Poduromorpha	Onychiuridae	Protaphorura	Protaphorura sp. YTLHHJD_1	species	Protaphorura sp. YTLHHJD_1	658
1871784	Metazoa	Arthropoda	Collembola	Poduromorpha	Onychiuridae	Protaphorura	Protaphorura sp. AESHGD_2	species	Protaphorura sp. AESHGD_2	658
1871785	Metazoa	Arthropoda	Collembola	Poduromorpha	Onychiuridae	Protaphorura	Protaphorura sp. AESHGD_3	species	Protaphorura sp. AESHGD_3	658
1871787	Metazoa	Arthropoda	Collembola	Poduromorpha	Onychiuridae	Protaphorura	Protaphorura sp. AESHGD_6	species	Protaphorura sp. AESHGD_6	658
1871788	Metazoa	Arthropoda	Collembola	Poduromorpha	Onychiuridae	Protaphorura	Protaphorura sp. AESHGD_7	species	Protaphorura sp. AESHGD_7	658
1871789	Metazoa	Arthropoda	Collembola	Poduromorpha	Onychiuridae	Protaphorura	Protaphorura sp. AESHGD_8	species	Protaphorura sp. AESHGD_8	658
1871790	Metazoa	Arthropoda	Collembola	Poduromorpha	Onychiuridae	Protaphorura	Protaphorura sp. AESHGD_9	species	Protaphorura sp. AESHGD_9	658
1871791	Metazoa	Arthropoda	Collembola	Poduromorpha	Onychiuridae	Protaphorura	Protaphorura sp. C0018_1	species	Protaphorura sp. C0018_1	658
1871792	Metazoa	Arthropoda	Collembola	Poduromorpha	Onychiuridae	Protaphorura	Protaphorura sp. C0018_2	species	Protaphorura sp. C0018_2	658
1871793	Metazoa	Arthropoda	Collembola	Poduromorpha	Onychiuridae	Protaphorura	Protaphorura sp. C0018_3	species	Protaphorura sp. C0018_3	658
1871794	Metazoa	Arthropoda	Collembola	Poduromorpha	Onychiuridae	Protaphorura	Protaphorura sp. C0018_4	species	Protaphorura sp. C0018_4	658
1871795	Metazoa	Arthropoda	Collembola	Poduromorpha	Onychiuridae	Protaphorura	Protaphorura sp. C0018_5	species	Protaphorura sp. C0018_5	658
1871797	Metazoa	Arthropoda	Collembola	Poduromorpha	Onychiuridae	Protaphorura	Protaphorura sp. C0018_7	species	Protaphorura sp. C0018_7	658
1871799	Metazoa	Arthropoda	Collembola	Poduromorpha	Onychiuridae	Protaphorura	Protaphorura sp. CB_12_23_2	species	Protaphorura sp. CB_12_23_2	658
1871800	Metazoa	Arthropoda	Collembola	Poduromorpha	Onychiuridae	Protaphorura	Protaphorura sp. CB_12_23_4	species	Protaphorura sp. CB_12_23_4	658
1871801	Metazoa	Arthropoda	Collembola	Poduromorpha	Onychiuridae	Protaphorura	Protaphorura sp. EEGNT_1	species	Protaphorura sp. EEGNT_1	658
1871802	Metazoa	Arthropoda	Collembola	Poduromorpha	Onychiuridae	Protaphorura	Protaphorura sp. EEGNT_2	species	Protaphorura sp. EEGNT_2	658
1871803	Metazoa	Arthropoda	Collembola	Poduromorpha	Onychiuridae	Protaphorura	Protaphorura sp. EEGNT_3	species	Protaphorura sp. EEGNT_3	658
1871804	Metazoa	Arthropoda	Collembola	Poduromorpha	Onychiuridae	Protaphorura	Protaphorura sp. EEGNT_4	species	Protaphorura sp. EEGNT_4	658
1871805	Metazoa	Arthropoda	Collembola	Poduromorpha	Onychiuridae	Protaphorura	Protaphorura sp. EEGNT_5	species	Protaphorura sp. EEGNT_5	658
1871806	Metazoa	Arthropoda	Collembola	Poduromorpha	Onychiuridae	Protaphorura	Protaphorura sp. EEGNT_6	species	Protaphorura sp. EEGNT_6	658
1871807	Metazoa	Arthropoda	Collembola	Poduromorpha	Onychiuridae	Protaphorura	Protaphorura sp. EEGNT_7	species	Protaphorura sp. EEGNT_7	658
1871808	Metazoa	Arthropoda	Collembola	Poduromorpha	Onychiuridae	Protaphorura	Protaphorura sp. EEGNT_8	species	Protaphorura sp. EEGNT_8	658
1871809	Metazoa	Arthropoda	Collembola	Poduromorpha	Onychiuridae	Protaphorura	Protaphorura sp. GHLYST_1	species	Protaphorura sp. GHLYST_1	658
1871810	Metazoa	Arthropoda	Collembola	Poduromorpha	Onychiuridae	Protaphorura	Protaphorura sp. GHLYST_3	species	Protaphorura sp. GHLYST_3	658
1871812	Metazoa	Arthropoda	Collembola	Poduromorpha	Onychiuridae	Protaphorura	Protaphorura sp. GHLYST_8	species	Protaphorura sp. GHLYST_8	658
1871813	Metazoa	Arthropoda	Collembola	Poduromorpha	Onychiuridae	Protaphorura	Protaphorura sp. GHLYST_9	species	Protaphorura sp. GHLYST_9	658
1871814	Metazoa	Arthropoda	Collembola	Poduromorpha	Onychiuridae	Protaphorura	Protaphorura sp. GMX_3	species	Protaphorura sp. GMX_3	658
1871815	Metazoa	Arthropoda	Collembola	Poduromorpha	Onychiuridae	Protaphorura	Protaphorura sp. GMX_4	species	Protaphorura sp. GMX_4	658
1871816	Metazoa	Arthropoda	Collembola	Poduromorpha	Onychiuridae	Protaphorura	Protaphorura sp. GMX_5	species	Protaphorura sp. GMX_5	658
1871817	Metazoa	Arthropoda	Collembola	Poduromorpha	Onychiuridae	Protaphorura	Protaphorura sp. GMX_6	species	Protaphorura sp. GMX_6	658
1871819	Metazoa	Arthropoda	Collembola	Poduromorpha	Onychiuridae	Protaphorura	Protaphorura sp. GMX_8	species	Protaphorura sp. GMX_8	658
1871820	Metazoa	Arthropoda	Collembola	Poduromorpha	Onychiuridae	Protaphorura	Protaphorura sp. GMX_9	species	Protaphorura sp. GMX_9	658
1871821	Metazoa	Arthropoda	Collembola	Poduromorpha	Onychiuridae	Protaphorura	Protaphorura sp. GMX_MES_4	species	Protaphorura sp. GMX_MES_4	658
1871823	Metazoa	Arthropoda	Collembola	Poduromorpha	Onychiuridae	Protaphorura	Protaphorura sp. GMX_MES_6	species	Protaphorura sp. GMX_MES_6	658
1871824	Metazoa	Arthropoda	Collembola	Poduromorpha	Onychiuridae	Protaphorura	Protaphorura sp. GMX_MES_7	species	Protaphorura sp. GMX_MES_7	658
1871825	Metazoa	Arthropoda	Collembola	Poduromorpha	Onychiuridae	Protaphorura	Protaphorura sp. HCGSHD_1	species	Protaphorura sp. HCGSHD_1	658
1871826	Metazoa	Arthropoda	Collembola	Poduromorpha	Onychiuridae	Protaphorura	Protaphorura sp. HCGSHD_10	species	Protaphorura sp. HCGSHD_10	658
1871827	Metazoa	Arthropoda	Collembola	Poduromorpha	Onychiuridae	Protaphorura	Protaphorura sp. HCGSHD_2	species	Protaphorura sp. HCGSHD_2	658
1871828	Metazoa	Arthropoda	Collembola	Poduromorpha	Onychiuridae	Protaphorura	Protaphorura sp. HCGSHD_3	species	Protaphorura sp. HCGSHD_3	658
1871829	Metazoa	Arthropoda	Collembola	Poduromorpha	Onychiuridae	Protaphorura	Protaphorura sp. HCGSHD_4	species	Protaphorura sp. HCGSHD_4	658
1871830	Metazoa	Arthropoda	Collembola	Poduromorpha	Onychiuridae	Protaphorura	Protaphorura sp. HCGSHD_5	species	Protaphorura sp. HCGSHD_5	658
1871831	Metazoa	Arthropoda	Collembola	Poduromorpha	Onychiuridae	Protaphorura	Protaphorura sp. HCGSHD_6	species	Protaphorura sp. HCGSHD_6	658
1871833	Metazoa	Arthropoda	Collembola	Poduromorpha	Onychiuridae	Protaphorura	Protaphorura sp. HCGSHD_8	species	Protaphorura sp. HCGSHD_8	658
1871834	Metazoa	Arthropoda	Collembola	Poduromorpha	Onychiuridae	Protaphorura	Protaphorura sp. HCGSHD_9	species	Protaphorura sp. HCGSHD_9	658
1871835	Metazoa	Arthropoda	Collembola	Poduromorpha	Onychiuridae	Protaphorura	Protaphorura sp. HHEJD_1	species	Protaphorura sp. HHEJD_1	658
1871836	Metazoa	Arthropoda	Collembola	Poduromorpha	Onychiuridae	Protaphorura	Protaphorura sp. HHEJD_2	species	Protaphorura sp. HHEJD_2	658
1871837	Metazoa	Arthropoda	Collembola	Poduromorpha	Onychiuridae	Protaphorura	Protaphorura sp. HHEJD_3	species	Protaphorura sp. HHEJD_3	658
1871839	Metazoa	Arthropoda	Collembola	Poduromorpha	Onychiuridae	Protaphorura	Protaphorura sp. HHEJD_5	species	Protaphorura sp. HHEJD_5	658
1871840	Metazoa	Arthropoda	Collembola	Poduromorpha	Onychiuridae	Protaphorura	Protaphorura sp. HHEJD_6	species	Protaphorura sp. HHEJD_6	658
1871841	Metazoa	Arthropoda	Collembola	Poduromorpha	Onychiuridae	Protaphorura	Protaphorura sp. HHEJD_7	species	Protaphorura sp. HHEJD_7	658
1871842	Metazoa	Arthropoda	Collembola	Poduromorpha	Onychiuridae	Protaphorura	Protaphorura sp. HHEJD_8	species	Protaphorura sp. HHEJD_8	658
1871843	Metazoa	Arthropoda	Collembola	Poduromorpha	Onychiuridae	Protaphorura	Protaphorura sp. HLECYD_1	species	Protaphorura sp. HLECYD_1	658
1871844	Metazoa	Arthropoda	Collembola	Poduromorpha	Onychiuridae	Protaphorura	Protaphorura sp. HLECYD_2	species	Protaphorura sp. HLECYD_2	658
1871845	Metazoa	Arthropoda	Collembola	Poduromorpha	Onychiuridae	Protaphorura	Protaphorura sp. HLECYD_3	species	Protaphorura sp. HLECYD_3	658
1871846	Metazoa	Arthropoda	Collembola	Poduromorpha	Onychiuridae	Protaphorura	Protaphorura sp. HLECYD_4	species	Protaphorura sp. HLECYD_4	658
1871848	Metazoa	Arthropoda	Collembola	Poduromorpha	Onychiuridae	Protaphorura	Protaphorura sp. HLECYD_6	species	Protaphorura sp. HLECYD_6	658
1871849	Metazoa	Arthropoda	Collembola	Poduromorpha	Onychiuridae	Protaphorura	Protaphorura sp. HLECYD_7	species	Protaphorura sp. HLECYD_7	658
1871850	Metazoa	Arthropoda	Collembola	Poduromorpha	Onychiuridae	Protaphorura	Protaphorura sp. HLECYD_8	species	Protaphorura sp. HLECYD_8	658
1871851	Metazoa	Arthropoda	Collembola	Poduromorpha	Onychiuridae	Protaphorura	Protaphorura sp. JHKYLD_1	species	Protaphorura sp. JHKYLD_1	658
1871852	Metazoa	Arthropoda	Collembola	Poduromorpha	Onychiuridae	Protaphorura	Protaphorura sp. JHKYLD_10	species	Protaphorura sp. JHKYLD_10	658
1871853	Metazoa	Arthropoda	Collembola	Poduromorpha	Onychiuridae	Protaphorura	Protaphorura sp. JHKYLD_2	species	Protaphorura sp. JHKYLD_2	658
1871854	Metazoa	Arthropoda	Collembola	Poduromorpha	Onychiuridae	Protaphorura	Protaphorura sp. JHKYLD_3	species	Protaphorura sp. JHKYLD_3	658
1871856	Metazoa	Arthropoda	Collembola	Poduromorpha	Onychiuridae	Protaphorura	Protaphorura sp. JHKYLD_5	species	Protaphorura sp. JHKYLD_5	658
1871857	Metazoa	Arthropoda	Collembola	Poduromorpha	Onychiuridae	Protaphorura	Protaphorura sp. JHKYLD_6	species	Protaphorura sp. JHKYLD_6	658
1871858	Metazoa	Arthropoda	Collembola	Poduromorpha	Onychiuridae	Protaphorura	Protaphorura sp. JHKYLD_7	species	Protaphorura sp. JHKYLD_7	658
1871859	Metazoa	Arthropoda	Collembola	Poduromorpha	Onychiuridae	Protaphorura	Protaphorura sp. JHKYLD_8	species	Protaphorura sp. JHKYLD_8	658
1871861	Metazoa	Arthropoda	Collembola	Poduromorpha	Onychiuridae	Protaphorura	Protaphorura sp. LD_11_060_1_2	species	Protaphorura sp. LD_11_060_1_2	658
1871862	Metazoa	Arthropoda	Collembola	Poduromorpha	Onychiuridae	Protaphorura	Protaphorura sp. LD_11_060_2	species	Protaphorura sp. LD_11_060_2	658
1871863	Metazoa	Arthropoda	Collembola	Poduromorpha	Onychiuridae	Protaphorura	Protaphorura sp. LD_11_060_2_2	species	Protaphorura sp. LD_11_060_2_2	658
1871864	Metazoa	Arthropoda	Collembola	Poduromorpha	Onychiuridae	Protaphorura	Protaphorura sp. LD_11_060_3_2	species	Protaphorura sp. LD_11_060_3_2	658
1871866	Metazoa	Arthropoda	Collembola	Poduromorpha	Onychiuridae	Protaphorura	Protaphorura sp. LD_11_061_2	species	Protaphorura sp. LD_11_061_2	658
1871867	Metazoa	Arthropoda	Collembola	Poduromorpha	Onychiuridae	Protaphorura	Protaphorura sp. LD_11_061_3	species	Protaphorura sp. LD_11_061_3	658
1871868	Metazoa	Arthropoda	Collembola	Poduromorpha	Onychiuridae	Protaphorura	Protaphorura sp. LD_11_061_4	species	Protaphorura sp. LD_11_061_4	658
1871869	Metazoa	Arthropoda	Collembola	Poduromorpha	Onychiuridae	Protaphorura	Protaphorura sp. LD_11_061_5	species	Protaphorura sp. LD_11_061_5	658
1871870	Metazoa	Arthropoda	Collembola	Poduromorpha	Onychiuridae	Protaphorura	Protaphorura sp. LD_11_061_6	species	Protaphorura sp. LD_11_061_6	658
1871872	Metazoa	Arthropoda	Collembola	Poduromorpha	Onychiuridae	Protaphorura	Protaphorura sp. SJDQZHBC_1	species	Protaphorura sp. SJDQZHBC_1	658
1871873	Metazoa	Arthropoda	Collembola	Poduromorpha	Onychiuridae	Protaphorura	Protaphorura sp. SJDQZHBC_2	species	Protaphorura sp. SJDQZHBC_2	658
1871876	Metazoa	Arthropoda	Collembola	Poduromorpha	Onychiuridae	Protaphorura	Protaphorura sp. XINKAILINDI	species	Protaphorura sp. XINKAILINDI	658
1871877	Metazoa	Arthropoda	Collembola	Poduromorpha	Onychiuridae	Protaphorura	Protaphorura sp. XKLD_1	species	Protaphorura sp. XKLD_1	658
1871878	Metazoa	Arthropoda	Collembola	Poduromorpha	Onychiuridae	Protaphorura	Protaphorura sp. XKLD_2	species	Protaphorura sp. XKLD_2	658
1871879	Metazoa	Arthropoda	Collembola	Poduromorpha	Onychiuridae	Protaphorura	Protaphorura sp. XKLD_3	species	Protaphorura sp. XKLD_3	658
1871880	Metazoa	Arthropoda	Collembola	Poduromorpha	Onychiuridae	Protaphorura	Protaphorura sp. XKLD_5	species	Protaphorura sp. XKLD_5	658
1871881	Metazoa	Arthropoda	Collembola	Poduromorpha	Onychiuridae	Protaphorura	Protaphorura sp. XKLD_6	species	Protaphorura sp. XKLD_6	658
1871883	Metazoa	Arthropoda	Collembola	Poduromorpha	Onychiuridae	Protaphorura	Protaphorura sp. YTLHHJD_2	species	Protaphorura sp. YTLHHJD_2	658
1871884	Metazoa	Arthropoda	Collembola	Poduromorpha	Onychiuridae	Protaphorura	Protaphorura sp. YTLHHJD_3	species	Protaphorura sp. YTLHHJD_3	658
1871886	Metazoa	Arthropoda	Collembola	Poduromorpha	Onychiuridae	Protaphorura	Protaphorura sp. YTLHHJD_7	species	Protaphorura sp. YTLHHJD_7	658
1871887	Metazoa	Arthropoda	Collembola	Poduromorpha	Onychiuridae	Protaphorura	Protaphorura sp. YTLHHJD_8	species	Protaphorura sp. YTLHHJD_8	658
187684	Metazoa	Arthropoda	Collembola	Poduromorpha	Onychiuridae	Protaphorura	Protaphorura armata	species	Protaphorura armata	10979
2041949	Metazoa	Arthropoda	Collembola	Poduromorpha	Onychiuridae	Protaphorura	Protaphorura campata	species	Protaphorura campata	2958
1871890	Metazoa	Arthropoda	Collembola	Poduromorpha	Onychiuridae	Protaphorura	Protaphorura maoerensis	species	Protaphorura maoerensis	1974
2022742	Metazoa	Arthropoda	Collembola	Poduromorpha	Onychiuridae	Protaphorura	Protaphorura janosik	species	Protaphorura janosik	15962
1871889	Metazoa	Arthropoda	Collembola	Poduromorpha	Onychiuridae	Protaphorura	Protaphorura genheensis	species	Protaphorura genheensis	8554
2022743	Metazoa	Arthropoda	Collembola	Poduromorpha	Onychiuridae	Protaphorura	Protaphorura cykini	species	Protaphorura cykini	3408
1519113	Metazoa	Arthropoda	Collembola	Poduromorpha	Onychiuridae	Protaphorura	Protaphorura fimata	species	Protaphorura fimata	1747
1871888	Metazoa	Arthropoda	Collembola	Poduromorpha	Onychiuridae	Protaphorura	Protaphorura changbaiensis	species	Protaphorura changbaiensis	12502
1725400	Metazoa	Arthropoda	Collembola	Poduromorpha	Onychiuridae	Protaphorura	Protaphorura aurantiaca	species	Protaphorura aurantiaca	2332
2041960	Metazoa	Arthropoda	Collembola	Poduromorpha	Onychiuridae	Deuteraphorura	Deuteraphorura inermis	species	Deuteraphorura inermis	4735
2041972	Metazoa	Arthropoda	Collembola	Poduromorpha	Onychiuridae	Supraphorura	Supraphorura furcifera	species	Supraphorura furcifera	2732
187667	Metazoa	Arthropoda	Collembola	Poduromorpha	Onychiuridae	Micraphorura	Micraphorura absoloni	species	Micraphorura absoloni	3148
1410409	Metazoa	Arthropoda	Collembola	Poduromorpha	Onychiuridae	Oligaphorura	Oligaphorura sp. DP-2013	species	Oligaphorura sp. DP-2013	5822
2243765	Metazoa	Arthropoda	Collembola	Poduromorpha	Onychiuridae	Oligaphorura	Oligaphorura sp. BIOUG17147-D02	species	Oligaphorura sp. BIOUG17147-D02	588
2243766	Metazoa	Arthropoda	Collembola	Poduromorpha	Onychiuridae	Oligaphorura	Oligaphorura sp. BIOUG27465-C09	species	Oligaphorura sp. BIOUG27465-C09	585
1790190	Metazoa	Arthropoda	Collembola	Poduromorpha	Onychiuridae	Oligaphorura	Oligaphorura groenlandica	species	Oligaphorura groenlandica	3241
187649	Metazoa	Arthropoda	Collembola	Poduromorpha	Onychiuridae	Kalaphorura	Kalaphorura paradoxa	species	Kalaphorura paradoxa	2458
1410437	Metazoa	Arthropoda	Collembola	Poduromorpha	Onychiuridae	Thalassaphorura	Thalassaphorura sp. DP-2013	species	Thalassaphorura sp. DP-2013	931
1431721	Metazoa	Arthropoda	Collembola	Poduromorpha	Onychiuridae	Thalassaphorura	Thalassaphorura sp. YB-2013	species	Thalassaphorura sp. YB-2013	1974
1071257	Metazoa	Arthropoda	Collembola	Poduromorpha	Onychiuridae	Megaphorura	Megaphorura arctica	species	Megaphorura arctica	529
1410432	Metazoa	Arthropoda	Collembola	Poduromorpha	Onychiuridae	Allonychiurus	Allonychiurus sp. DP-2013	species	Allonychiurus sp. DP-2013	407
48717	Metazoa	Arthropoda	Collembola	Poduromorpha	Onychiuridae	Tetrodontophora	Tetrodontophora bielanensis	species	Tetrodontophora bielanensis	45675
187631	Metazoa	Arthropoda	Collembola	Poduromorpha	Onychiuridae	Homaloproctus	Homaloproctus sauteri	species	Homaloproctus sauteri	793
187651	Metazoa	Arthropoda	Collembola	Poduromorpha	Onychiuridae	Lophognathella	Lophognathella choreutes	species	Lophognathella choreutes	791
1387108	Metazoa	Arthropoda	Collembola	Poduromorpha	Onychiuridae		Onychiuridae sp. SA-2013	species	Onychiuridae sp. SA-2013	801
676450	Metazoa	Arthropoda	Collembola	Poduromorpha	Onychiuridae		Onychiuridae sp. DPCOL94208	species	Onychiuridae sp. DPCOL94208	2607
676439	Metazoa	Arthropoda	Collembola	Poduromorpha	Onychiuridae		Onychiuridae sp. DPCOL45484	species	Onychiuridae sp. DPCOL45484	1967
676452	Metazoa	Arthropoda	Collembola	Poduromorpha	Onychiuridae		Onychiuridae sp. DPCOL99081	species	Onychiuridae sp. DPCOL99081	1020
1410410	Metazoa	Arthropoda	Collembola	Poduromorpha	Onychiuridae		Onychiuridae sp. DP-2013	species	Onychiuridae sp. DP-2013	1065
1691111	Metazoa	Arthropoda	Collembola	Poduromorpha	Onychiuridae		Onychiuridae sp. BOLD:ACG2448	species	Onychiuridae sp. BOLD:ACG2448	5333
1691112	Metazoa	Arthropoda	Collembola	Poduromorpha	Onychiuridae		Onychiuridae sp. BOLD:ACG7422	species	Onychiuridae sp. BOLD:ACG7422	616
1691113	Metazoa	Arthropoda	Collembola	Poduromorpha	Onychiuridae		Onychiuridae sp. BOLD:ACI5487	species	Onychiuridae sp. BOLD:ACI5487	1760
676440	Metazoa	Arthropoda	Collembola	Poduromorpha	Onychiuridae		Onychiuridae sp. DPCOL46790	species	Onychiuridae sp. DPCOL46790	653
676444	Metazoa	Arthropoda	Collembola	Poduromorpha	Onychiuridae		Onychiuridae sp. DPCOL79424	species	Onychiuridae sp. DPCOL79424	1316
2243792	Metazoa	Arthropoda	Collembola	Poduromorpha	Onychiuridae		Onychiuridae sp. BIOUG23784-D02	species	Onychiuridae sp. BIOUG23784-D02	658
676449	Metazoa	Arthropoda	Collembola	Poduromorpha	Onychiuridae		Onychiuridae sp. DPCOL92026	species	Onychiuridae sp. DPCOL92026	657
676435	Metazoa	Arthropoda	Collembola	Poduromorpha	Onychiuridae		Onychiuridae sp. DPCOL37607	species	Onychiuridae sp. DPCOL37607	3290
676447	Metazoa	Arthropoda	Collembola	Poduromorpha	Onychiuridae		Onychiuridae sp. DPCOL90633	species	Onychiuridae sp. DPCOL90633	658
676437	Metazoa	Arthropoda	Collembola	Poduromorpha	Onychiuridae		Onychiuridae sp. DPCOL38990	species	Onychiuridae sp. DPCOL38990	3284
676443	Metazoa	Arthropoda	Collembola	Poduromorpha	Onychiuridae		Onychiuridae sp. DPCOL79154	species	Onychiuridae sp. DPCOL79154	1212
676445	Metazoa	Arthropoda	Collembola	Poduromorpha	Onychiuridae		Onychiuridae sp. DPCOL81390	species	Onychiuridae sp. DPCOL81390	2612
676448	Metazoa	Arthropoda	Collembola	Poduromorpha	Onychiuridae		Onychiuridae sp. DPCOL91801	species	Onychiuridae sp. DPCOL91801	2629
676451	Metazoa	Arthropoda	Collembola	Poduromorpha	Onychiuridae		Onychiuridae sp. DPCOL95864	species	Onychiuridae sp. DPCOL95864	1805
2243830	Metazoa	Arthropoda	Collembola	Poduromorpha	Onychiuridae		Onychiuridae sp. BIOUG21728-D02	species	Onychiuridae sp. BIOUG21728-D02	658
676434	Metazoa	Arthropoda	Collembola	Poduromorpha	Onychiuridae		Onychiuridae sp. DPCOL19650	species	Onychiuridae sp. DPCOL19650	652
2243795	Metazoa	Arthropoda	Collembola	Poduromorpha	Onychiuridae		Onychiuridae sp. BIOUG22427-B07	species	Onychiuridae sp. BIOUG22427-B07	640
676446	Metazoa	Arthropoda	Collembola	Poduromorpha	Onychiuridae		Onychiuridae sp. DPCOL82485	species	Onychiuridae sp. DPCOL82485	1971
676436	Metazoa	Arthropoda	Collembola	Poduromorpha	Onychiuridae		Onychiuridae sp. DPCOL38989	species	Onychiuridae sp. DPCOL38989	1793
2457931	Metazoa	Arthropoda	Collembola	Poduromorpha	Onychiuridae		Onychiuridae sp. BIOUG27678-G11	species	Onychiuridae sp. BIOUG27678-G11	591
676432	Metazoa	Arthropoda	Collembola	Poduromorpha	Onychiuridae		Onychiuridae sp. DPCOL101273	species	Onychiuridae sp. DPCOL101273	3142
676441	Metazoa	Arthropoda	Collembola	Poduromorpha	Onychiuridae		Onychiuridae sp. DPCOL52682	species	Onychiuridae sp. DPCOL52682	2618
1836143	Metazoa	Arthropoda	Collembola	Poduromorpha	Onychiuridae		Onychiuridae sp. BMNH-1424208	species	Onychiuridae sp. BMNH-1424208	604
676442	Metazoa	Arthropoda	Collembola	Poduromorpha	Onychiuridae		Onychiuridae sp. DPCOL73581	species	Onychiuridae sp. DPCOL73581	1315
1691110	Metazoa	Arthropoda	Collembola	Poduromorpha	Onychiuridae		Onychiuridae sp. BOLD:ACF6315	species	Onychiuridae sp. BOLD:ACF6315	2932
676433	Metazoa	Arthropoda	Collembola	Poduromorpha	Onychiuridae		Onychiuridae sp. DPCOL102337	species	Onychiuridae sp. DPCOL102337	619
2474693	Metazoa	Arthropoda	Collembola	Poduromorpha	Onychiuridae		Onychiuridae sp. BIOUG21799-G03	species	Onychiuridae sp. BIOUG21799-G03	510
676438	Metazoa	Arthropoda	Collembola	Poduromorpha	Onychiuridae		Onychiuridae sp. DPCOL39497	species	Onychiuridae sp. DPCOL39497	657
2474694	Metazoa	Arthropoda	Collembola	Poduromorpha	Onychiuridae		Onychiuridae sp. BIOUG21729-G09	species	Onychiuridae sp. BIOUG21729-G09	312
1836140	Metazoa	Arthropoda	Collembola	Poduromorpha	Onychiuridae		Onychiuridae sp. BMNH-1424110	species	Onychiuridae sp. BMNH-1424110	450
2457928	Metazoa	Arthropoda	Collembola	Poduromorpha	Onychiuridae		Onychiuridae sp. BIOUG23106-B03	species	Onychiuridae sp. BIOUG23106-B03	573
2457930	Metazoa	Arthropoda	Collembola	Poduromorpha	Onychiuridae		Onychiuridae sp. BIOUG27448-G11	species	Onychiuridae sp. BIOUG27448-G11	564
2243820	Metazoa	Arthropoda	Collembola	Poduromorpha	Onychiuridae		Onychiuridae sp. BIOUG05290-B10	species	Onychiuridae sp. BIOUG05290-B10	516
2457929	Metazoa	Arthropoda	Collembola	Poduromorpha	Onychiuridae		Onychiuridae sp. BIOUG23106-B01	species	Onychiuridae sp. BIOUG23106-B01	658
2243791	Metazoa	Arthropoda	Collembola	Poduromorpha	Onychiuridae		Onychiuridae sp. BIOUG21729-H03	species	Onychiuridae sp. BIOUG21729-H03	576
2243832	Metazoa	Arthropoda	Collembola	Poduromorpha	Onychiuridae		Onychiuridae sp. BIOUG22159-B04	species	Onychiuridae sp. BIOUG22159-B04	658
2243824	Metazoa	Arthropoda	Collembola	Poduromorpha	Onychiuridae		Onychiuridae sp. BIOUG26429-E10	species	Onychiuridae sp. BIOUG26429-E10	658
1836142	Metazoa	Arthropoda	Collembola	Poduromorpha	Onychiuridae		Onychiuridae sp. BMNH-1424164	species	Onychiuridae sp. BMNH-1424164	619
1836141	Metazoa	Arthropoda	Collembola	Poduromorpha	Onychiuridae		Onychiuridae sp. BMNH-1424113	species	Onychiuridae sp. BMNH-1424113	564
1691116	Metazoa	Arthropoda	Collembola	Poduromorpha	Onychiuridae		Onychiuridae sp. SSJAC1498-13	species	Onychiuridae sp. SSJAC1498-13	636
2243805	Metazoa	Arthropoda	Collembola	Poduromorpha	Onychiuridae		Onychiuridae sp. BIOUG22428-F09	species	Onychiuridae sp. BIOUG22428-F09	579
2243803	Metazoa	Arthropoda	Collembola	Poduromorpha	Onychiuridae		Onychiuridae sp. BIOUG22391-G05	species	Onychiuridae sp. BIOUG22391-G05	658
2243804	Metazoa	Arthropoda	Collembola	Poduromorpha	Onychiuridae		Onychiuridae sp. BIOUG21799-G02	species	Onychiuridae sp. BIOUG21799-G02	588
1691114	Metazoa	Arthropoda	Collembola	Poduromorpha	Onychiuridae		Onychiuridae sp. BOLD:ACK5384	species	Onychiuridae sp. BOLD:ACK5384	4623
2243801	Metazoa	Arthropoda	Collembola	Poduromorpha	Onychiuridae		Onychiuridae sp. BIOUG22158-E06	species	Onychiuridae sp. BIOUG22158-E06	658
2243815	Metazoa	Arthropoda	Collembola	Poduromorpha	Onychiuridae		Onychiuridae sp. BIOUG21799-A05	species	Onychiuridae sp. BIOUG21799-A05	658
2243818	Metazoa	Arthropoda	Collembola	Poduromorpha	Onychiuridae		Onychiuridae sp. BIOUG21729-F10	species	Onychiuridae sp. BIOUG21729-F10	658
2243826	Metazoa	Arthropoda	Collembola	Poduromorpha	Onychiuridae		Onychiuridae sp. BIOUG21729-H07	species	Onychiuridae sp. BIOUG21729-H07	658
2243834	Metazoa	Arthropoda	Collembola	Poduromorpha	Onychiuridae		Onychiuridae sp. BIOUG06233-A08	species	Onychiuridae sp. BIOUG06233-A08	658
2457924	Metazoa	Arthropoda	Collembola	Poduromorpha	Onychiuridae		Onychiuridae sp. BIOUG23105-G02	species	Onychiuridae sp. BIOUG23105-G02	658
2457926	Metazoa	Arthropoda	Collembola	Poduromorpha	Onychiuridae		Onychiuridae sp. BIOUG23102-H02	species	Onychiuridae sp. BIOUG23102-H02	658
2243806	Metazoa	Arthropoda	Collembola	Poduromorpha	Onychiuridae		Onychiuridae sp. BIOUG22427-F06	species	Onychiuridae sp. BIOUG22427-F06	657
2243840	Metazoa	Arthropoda	Collembola	Poduromorpha	Onychiuridae		Onychiuridae sp. BIOUG22427-B06	species	Onychiuridae sp. BIOUG22427-B06	657
2243808	Metazoa	Arthropoda	Collembola	Poduromorpha	Onychiuridae		Onychiuridae sp. BIOUG22158-E07	species	Onychiuridae sp. BIOUG22158-E07	655
2243823	Metazoa	Arthropoda	Collembola	Poduromorpha	Onychiuridae		Onychiuridae sp. BIOUG22159-B02	species	Onychiuridae sp. BIOUG22159-B02	655
2243825	Metazoa	Arthropoda	Collembola	Poduromorpha	Onychiuridae		Onychiuridae sp. BIOUG21726-G07	species	Onychiuridae sp. BIOUG21726-G07	648
2243828	Metazoa	Arthropoda	Collembola	Poduromorpha	Onychiuridae		Onychiuridae sp. BIOUG22154-B11	species	Onychiuridae sp. BIOUG22154-B11	643
2243786	Metazoa	Arthropoda	Collembola	Poduromorpha	Onychiuridae		Onychiuridae sp. BIOUG22159-B03	species	Onychiuridae sp. BIOUG22159-B03	640
1691117	Metazoa	Arthropoda	Collembola	Poduromorpha	Onychiuridae		Onychiuridae sp. SSJAC1499-13	species	Onychiuridae sp. SSJAC1499-13	639
2243789	Metazoa	Arthropoda	Collembola	Poduromorpha	Onychiuridae		Onychiuridae sp. BIOUG22391-G04	species	Onychiuridae sp. BIOUG22391-G04	627
2243817	Metazoa	Arthropoda	Collembola	Poduromorpha	Onychiuridae		Onychiuridae sp. BIOUG22391-E01	species	Onychiuridae sp. BIOUG22391-E01	627
2243809	Metazoa	Arthropoda	Collembola	Poduromorpha	Onychiuridae		Onychiuridae sp. BIOUG22391-G08	species	Onychiuridae sp. BIOUG22391-G08	624
1691118	Metazoa	Arthropoda	Collembola	Poduromorpha	Onychiuridae		Onychiuridae sp. SSJAC2104-13	species	Onychiuridae sp. SSJAC2104-13	621
2243838	Metazoa	Arthropoda	Collembola	Poduromorpha	Onychiuridae		Onychiuridae sp. BIOUG22391-G11	species	Onychiuridae sp. BIOUG22391-G11	621
2243790	Metazoa	Arthropoda	Collembola	Poduromorpha	Onychiuridae		Onychiuridae sp. BIOUG21799-G01	species	Onychiuridae sp. BIOUG21799-G01	606
2243835	Metazoa	Arthropoda	Collembola	Poduromorpha	Onychiuridae		Onychiuridae sp. BIOUG22428-F04	species	Onychiuridae sp. BIOUG22428-F04	600
2243797	Metazoa	Arthropoda	Collembola	Poduromorpha	Onychiuridae		Onychiuridae sp. BIOUG22159-H01	species	Onychiuridae sp. BIOUG22159-H01	591
2243812	Metazoa	Arthropoda	Collembola	Poduromorpha	Onychiuridae		Onychiuridae sp. BIOUG22424-D03	species	Onychiuridae sp. BIOUG22424-D03	591
2457927	Metazoa	Arthropoda	Collembola	Poduromorpha	Onychiuridae		Onychiuridae sp. BIOUG24232-A07	species	Onychiuridae sp. BIOUG24232-A07	591
2243807	Metazoa	Arthropoda	Collembola	Poduromorpha	Onychiuridae		Onychiuridae sp. BIOUG22426-C03	species	Onychiuridae sp. BIOUG22426-C03	588
2243810	Metazoa	Arthropoda	Collembola	Poduromorpha	Onychiuridae		Onychiuridae sp. BIOUG22159-H04	species	Onychiuridae sp. BIOUG22159-H04	588
2243831	Metazoa	Arthropoda	Collembola	Poduromorpha	Onychiuridae		Onychiuridae sp. BIOUG22391-G06	species	Onychiuridae sp. BIOUG22391-G06	588
2243796	Metazoa	Arthropoda	Collembola	Poduromorpha	Onychiuridae		Onychiuridae sp. BIOUG21729-G08	species	Onychiuridae sp. BIOUG21729-G08	585
2243821	Metazoa	Arthropoda	Collembola	Poduromorpha	Onychiuridae		Onychiuridae sp. BIOUG21729-H02	species	Onychiuridae sp. BIOUG21729-H02	582
2243833	Metazoa	Arthropoda	Collembola	Poduromorpha	Onychiuridae		Onychiuridae sp. BIOUG22159-H07	species	Onychiuridae sp. BIOUG22159-H07	582
2243800	Metazoa	Arthropoda	Collembola	Poduromorpha	Onychiuridae		Onychiuridae sp. BIOUG22159-B01	species	Onychiuridae sp. BIOUG22159-B01	579
2243839	Metazoa	Arthropoda	Collembola	Poduromorpha	Onychiuridae		Onychiuridae sp. BIOUG22158-E03	species	Onychiuridae sp. BIOUG22158-E03	579
2243814	Metazoa	Arthropoda	Collembola	Poduromorpha	Onychiuridae		Onychiuridae sp. BIOUG22159-H05	species	Onychiuridae sp. BIOUG22159-H05	576
2243816	Metazoa	Arthropoda	Collembola	Poduromorpha	Onychiuridae		Onychiuridae sp. BIOUG22426-B08	species	Onychiuridae sp. BIOUG22426-B08	576
2243822	Metazoa	Arthropoda	Collembola	Poduromorpha	Onychiuridae		Onychiuridae sp. BIOUG21728-C11	species	Onychiuridae sp. BIOUG21728-C11	576
2243836	Metazoa	Arthropoda	Collembola	Poduromorpha	Onychiuridae		Onychiuridae sp. BIOUG22159-H02	species	Onychiuridae sp. BIOUG22159-H02	573
2243787	Metazoa	Arthropoda	Collembola	Poduromorpha	Onychiuridae		Onychiuridae sp. BIOUG21799-F11	species	Onychiuridae sp. BIOUG21799-F11	564
2243793	Metazoa	Arthropoda	Collembola	Poduromorpha	Onychiuridae		Onychiuridae sp. BIOUG22391-G10	species	Onychiuridae sp. BIOUG22391-G10	564
2243794	Metazoa	Arthropoda	Collembola	Poduromorpha	Onychiuridae		Onychiuridae sp. BIOUG21728-D03	species	Onychiuridae sp. BIOUG21728-D03	564
2243802	Metazoa	Arthropoda	Collembola	Poduromorpha	Onychiuridae		Onychiuridae sp. BIOUG22391-F04	species	Onychiuridae sp. BIOUG22391-F04	564
2243813	Metazoa	Arthropoda	Collembola	Poduromorpha	Onychiuridae		Onychiuridae sp. BIOUG21797-F09	species	Onychiuridae sp. BIOUG21797-F09	564
2243829	Metazoa	Arthropoda	Collembola	Poduromorpha	Onychiuridae		Onychiuridae sp. BIOUG22391-G03	species	Onychiuridae sp. BIOUG22391-G03	564
2243837	Metazoa	Arthropoda	Collembola	Poduromorpha	Onychiuridae		Onychiuridae sp. BIOUG22426-B05	species	Onychiuridae sp. BIOUG22426-B05	564
2243788	Metazoa	Arthropoda	Collembola	Poduromorpha	Onychiuridae		Onychiuridae sp. BIOUG21799-F12	species	Onychiuridae sp. BIOUG21799-F12	555
2243827	Metazoa	Arthropoda	Collembola	Poduromorpha	Onychiuridae		Onychiuridae sp. BIOUG22157-E12	species	Onychiuridae sp. BIOUG22157-E12	555
2243811	Metazoa	Arthropoda	Collembola	Poduromorpha	Onychiuridae		Onychiuridae sp. BIOUG21797-C11	species	Onychiuridae sp. BIOUG21797-C11	546
2243819	Metazoa	Arthropoda	Collembola	Poduromorpha	Onychiuridae		Onychiuridae sp. BIOUG21729-H11	species	Onychiuridae sp. BIOUG21729-H11	546
2243785	Metazoa	Arthropoda	Collembola	Poduromorpha	Onychiuridae		Onychiuridae sp. BIOUG26429-B05	species	Onychiuridae sp. BIOUG26429-B05	537
2243798	Metazoa	Arthropoda	Collembola	Poduromorpha	Onychiuridae		Onychiuridae sp. BIOUG21728-F04	species	Onychiuridae sp. BIOUG21728-F04	534
2243841	Metazoa	Arthropoda	Collembola	Poduromorpha	Onychiuridae		Onychiuridae sp. BIOUG22391-G01	species	Onychiuridae sp. BIOUG22391-G01	534
2457925	Metazoa	Arthropoda	Collembola	Poduromorpha	Onychiuridae		Onychiuridae sp. BIOUG27743-A12	species	Onychiuridae sp. BIOUG27743-A12	516
2474695	Metazoa	Arthropoda	Collembola	Poduromorpha	Onychiuridae		Onychiuridae sp. BIOUG22153-A11	species	Onychiuridae sp. BIOUG22153-A11	516
1691120	Metazoa	Arthropoda	Collembola	Poduromorpha	Onychiuridae		Onychiuridae sp. SSJAC2108-13	species	Onychiuridae sp. SSJAC2108-13	488
1691119	Metazoa	Arthropoda	Collembola	Poduromorpha	Onychiuridae		Onychiuridae sp. SSJAC2107-13	species	Onychiuridae sp. SSJAC2107-13	485
2243799	Metazoa	Arthropoda	Collembola	Poduromorpha	Onychiuridae		Onychiuridae sp. BIOUG06380-F04	species	Onychiuridae sp. BIOUG06380-F04	473
1691115	Metazoa	Arthropoda	Collembola	Poduromorpha	Onychiuridae		Onychiuridae sp. SSJAC1497-13	species	Onychiuridae sp. SSJAC1497-13	471
1691122	Metazoa	Arthropoda	Collembola	Poduromorpha	Onychiuridae		Onychiuridae sp. SSWLD8171-13	species	Onychiuridae sp. SSWLD8171-13	434
1691121	Metazoa	Arthropoda	Collembola	Poduromorpha	Onychiuridae		Onychiuridae sp. SSWLD8167-13	species	Onychiuridae sp. SSWLD8167-13	388
50589	Metazoa	Arthropoda	Collembola	Poduromorpha	Poduridae	Podura	Podura aquatica	species	Podura aquatica	84849
1218531	Metazoa	Arthropoda	Collembola	Poduromorpha	Poduridae	Podura	Podura aquatica L1	species	Podura aquatica L1	2761
1218532	Metazoa	Arthropoda	Collembola	Poduromorpha	Poduridae	Podura	Podura aquatica L2	species	Podura aquatica L2	10765
1691131	Metazoa	Arthropoda	Collembola	Poduromorpha	Poduridae		Poduridae sp. BOLD:ACG7848	species	Poduridae sp. BOLD:ACG7848	1293
2459221	Metazoa	Arthropoda	Collembola	Poduromorpha	Poduridae		Poduridae sp. BIOUG22941-G06	species	Poduridae sp. BIOUG22941-G06	625
2459220	Metazoa	Arthropoda	Collembola	Poduromorpha	Poduridae		Poduridae sp. BIOUG22941-G05	species	Poduridae sp. BIOUG22941-G05	610
2459218	Metazoa	Arthropoda	Collembola	Poduromorpha	Poduridae		Poduridae sp. BIOUG22941-G08	species	Poduridae sp. BIOUG22941-G08	591
2459217	Metazoa	Arthropoda	Collembola	Poduromorpha	Poduridae		Poduridae sp. BIOUG22941-G07	species	Poduridae sp. BIOUG22941-G07	582
2459219	Metazoa	Arthropoda	Collembola	Poduromorpha	Poduridae		Poduridae sp. BIOUG22941-G09	species	Poduridae sp. BIOUG22941-G09	582
404756	Metazoa	Arthropoda	Collembola	Poduromorpha	Poduridae		Poduridae environmental sample	species	Poduridae environmental sample	16350
345630	Metazoa	Arthropoda	Collembola	Poduromorpha	Tullbergiidae	Tullbergia	Tullbergia bisetosa	species	Tullbergia bisetosa	38029
332371	Metazoa	Arthropoda	Collembola	Poduromorpha	Tullbergiidae	Tullbergia	Tullbergia yosii	species	Tullbergia yosii	2605
1499077	Metazoa	Arthropoda	Collembola	Poduromorpha	Tullbergiidae	Tullbergia	Tullbergia mixta	species	Tullbergia mixta	594
1617838	Metazoa	Arthropoda	Collembola	Poduromorpha	Tullbergiidae	Tullbergia	Tullbergia sp. 10140	species	Tullbergia sp. 10140	631
301525	Metazoa	Arthropoda	Collembola	Poduromorpha	Tullbergiidae	Tullbergia	Tullbergia sp. AC-2004	species	Tullbergia sp. AC-2004	291
187705	Metazoa	Arthropoda	Collembola	Poduromorpha	Tullbergiidae	Tillieria	Tillieria penai	species	Tillieria penai	787
1617844	Metazoa	Arthropoda	Collembola	Poduromorpha	Tullbergiidae	Dinaphorura	Dinaphorura sp. 10184	species	Dinaphorura sp. 10184	582
2042018	Metazoa	Arthropoda	Collembola	Poduromorpha	Tullbergiidae	Mesaphorura	Mesaphorura sp. 5A1b1_JC366	species	Mesaphorura sp. 5A1b1_JC366	1688
2457376	Metazoa	Arthropoda	Collembola	Poduromorpha	Tullbergiidae	Mesaphorura	Mesaphorura sp. BIOUG27290-C02	species	Mesaphorura sp. BIOUG27290-C02	555
2042014	Metazoa	Arthropoda	Collembola	Poduromorpha	Tullbergiidae	Mesaphorura	Mesaphorura sp. 2F1b1_JC412	species	Mesaphorura sp. 2F1b1_JC412	1850
1410407	Metazoa	Arthropoda	Collembola	Poduromorpha	Tullbergiidae	Mesaphorura	Mesaphorura sp. DP-2013	species	Mesaphorura sp. DP-2013	407
2042017	Metazoa	Arthropoda	Collembola	Poduromorpha	Tullbergiidae	Mesaphorura	Mesaphorura sp. 4G1b1_JC345	species	Mesaphorura sp. 4G1b1_JC345	1051
2042015	Metazoa	Arthropoda	Collembola	Poduromorpha	Tullbergiidae	Mesaphorura	Mesaphorura sp. 5F1b1_JC474	species	Mesaphorura sp. 5F1b1_JC474	1770
2457377	Metazoa	Arthropoda	Collembola	Poduromorpha	Tullbergiidae	Mesaphorura	Mesaphorura sp. BIOUG24676-F05	species	Mesaphorura sp. BIOUG24676-F05	591
2042019	Metazoa	Arthropoda	Collembola	Poduromorpha	Tullbergiidae	Mesaphorura	Mesaphorura sp. 6A1b1_JC477	species	Mesaphorura sp. 6A1b1_JC477	348
2042016	Metazoa	Arthropoda	Collembola	Poduromorpha	Tullbergiidae	Mesaphorura	Mesaphorura sp. 6G1b1_JC478	species	Mesaphorura sp. 6G1b1_JC478	464
2651973	Metazoa	Arthropoda	Collembola	Poduromorpha	Tullbergiidae	Mesaphorura	Mesaphorura macrochaeta	species	Mesaphorura macrochaeta	1446
187658	Metazoa	Arthropoda	Collembola	Poduromorpha	Tullbergiidae	Metaphorura	Metaphorura denisi	species	Metaphorura denisi	1968
2041947	Metazoa	Arthropoda	Collembola	Poduromorpha	Tullbergiidae	Metaphorura	Metaphorura affinis	species	Metaphorura affinis	2820
2041970	Metazoa	Arthropoda	Collembola	Poduromorpha	Tullbergiidae	Stenaphorura	Stenaphorura denisi	species	Stenaphorura denisi	2414
2042021	Metazoa	Arthropoda	Collembola	Poduromorpha	Tullbergiidae	Paratullbergia	Paratullbergia sp. 6F1b1_JC479	species	Paratullbergia sp. 6F1b1_JC479	1271
2041962	Metazoa	Arthropoda	Collembola	Poduromorpha	Tullbergiidae	Paratullbergia	Paratullbergia macdougalli	species	Paratullbergia macdougalli	322
676453	Metazoa	Arthropoda	Collembola	Poduromorpha	Tullbergiidae		Tullbergiidae sp. DPCOL38750	species	Tullbergiidae sp. DPCOL38750	2625
676454	Metazoa	Arthropoda	Collembola	Poduromorpha	Tullbergiidae		Tullbergiidae sp. DPCOL51566	species	Tullbergiidae sp. DPCOL51566	2391
1836168	Metazoa	Arthropoda	Collembola	Poduromorpha	Tullbergiidae		Tullbergiidae sp. BMNH-1424213	species	Tullbergiidae sp. BMNH-1424213	607
676456	Metazoa	Arthropoda	Collembola	Poduromorpha	Tullbergiidae		Tullbergiidae sp. DPCOL79686	species	Tullbergiidae sp. DPCOL79686	569
1410423	Metazoa	Arthropoda	Collembola	Poduromorpha	Tullbergiidae		Tullbergiidae sp. 1 DP-2013	species	Tullbergiidae sp. 1 DP-2013	814
1410424	Metazoa	Arthropoda	Collembola	Poduromorpha	Tullbergiidae		Tullbergiidae sp. 2 DP-2013	species	Tullbergiidae sp. 2 DP-2013	704
1724998	Metazoa	Arthropoda	Collembola	Poduromorpha	Tullbergiidae		Tullbergiidae sp. BOLD:AAG0680	species	Tullbergiidae sp. BOLD:AAG0680	1170
2460758	Metazoa	Arthropoda	Collembola	Poduromorpha	Tullbergiidae		Tullbergiidae sp. BIOUG24231-B12	species	Tullbergiidae sp. BIOUG24231-B12	588
2460760	Metazoa	Arthropoda	Collembola	Poduromorpha	Tullbergiidae		Tullbergiidae sp. BIOUG26321-H09	species	Tullbergiidae sp. BIOUG26321-H09	537
676455	Metazoa	Arthropoda	Collembola	Poduromorpha	Tullbergiidae		Tullbergiidae sp. DPCOL64261	species	Tullbergiidae sp. DPCOL64261	1963
2460759	Metazoa	Arthropoda	Collembola	Poduromorpha	Tullbergiidae		Tullbergiidae sp. BIOUG24563-C05	species	Tullbergiidae sp. BIOUG24563-C05	588
2460761	Metazoa	Arthropoda	Collembola	Poduromorpha	Tullbergiidae		Tullbergiidae sp. BIOUG24563-C08	species	Tullbergiidae sp. BIOUG24563-C08	588
676486	Metazoa	Arthropoda	Collembola	Poduromorpha	Odontellidae		Odontellidae sp. DPCOL54150	species	Odontellidae sp. DPCOL54150	657
676483	Metazoa	Arthropoda	Collembola	Poduromorpha	Odontellidae		Odontellidae sp. DPCOL104086	species	Odontellidae sp. DPCOL104086	647
2457850	Metazoa	Arthropoda	Collembola	Poduromorpha	Odontellidae		Odontellidae sp. BIOUG23106-B04	species	Odontellidae sp. BIOUG23106-B04	658
2243751	Metazoa	Arthropoda	Collembola	Poduromorpha	Odontellidae		Odontellidae sp. BIOUG21728-D04	species	Odontellidae sp. BIOUG21728-D04	658
676484	Metazoa	Arthropoda	Collembola	Poduromorpha	Odontellidae		Odontellidae sp. DPCOL21978	species	Odontellidae sp. DPCOL21978	1316
2243762	Metazoa	Arthropoda	Collembola	Poduromorpha	Odontellidae		Odontellidae sp. BIOUG13140-D08	species	Odontellidae sp. BIOUG13140-D08	658
2243763	Metazoa	Arthropoda	Collembola	Poduromorpha	Odontellidae		Odontellidae sp. BIOUG13478-C09	species	Odontellidae sp. BIOUG13478-C09	658
2457841	Metazoa	Arthropoda	Collembola	Poduromorpha	Odontellidae		Odontellidae sp. BIOUG26318-F09	species	Odontellidae sp. BIOUG26318-F09	582
2457842	Metazoa	Arthropoda	Collembola	Poduromorpha	Odontellidae		Odontellidae sp. BIOUG23105-F10	species	Odontellidae sp. BIOUG23105-F10	658
676485	Metazoa	Arthropoda	Collembola	Poduromorpha	Odontellidae		Odontellidae sp. DPCOL24378	species	Odontellidae sp. DPCOL24378	658
2042020	Metazoa	Arthropoda	Collembola	Poduromorpha	Odontellidae		Odontellidae sp. site2_VKOL	species	Odontellidae sp. site2_VKOL	1601
2457807	Metazoa	Arthropoda	Collembola	Poduromorpha	Odontellidae		Odontellidae sp. BIOUG23197-A06	species	Odontellidae sp. BIOUG23197-A06	658
2457812	Metazoa	Arthropoda	Collembola	Poduromorpha	Odontellidae		Odontellidae sp. BIOUG24575-A12	species	Odontellidae sp. BIOUG24575-A12	658
2457831	Metazoa	Arthropoda	Collembola	Poduromorpha	Odontellidae		Odontellidae sp. BIOUG24575-B02	species	Odontellidae sp. BIOUG24575-B02	612
2243744	Metazoa	Arthropoda	Collembola	Poduromorpha	Odontellidae		Odontellidae sp. BIOUG13206-A11	species	Odontellidae sp. BIOUG13206-A11	579
2243746	Metazoa	Arthropoda	Collembola	Poduromorpha	Odontellidae		Odontellidae sp. BIOUG15211-D04	species	Odontellidae sp. BIOUG15211-D04	597
2243761	Metazoa	Arthropoda	Collembola	Poduromorpha	Odontellidae		Odontellidae sp. BIOUG13674-F07	species	Odontellidae sp. BIOUG13674-F07	588
2457856	Metazoa	Arthropoda	Collembola	Poduromorpha	Odontellidae		Odontellidae sp. BIOUG23197-A07	species	Odontellidae sp. BIOUG23197-A07	588
1722792	Metazoa	Arthropoda	Collembola	Poduromorpha	Odontellidae		Odontellidae sp. BOLD:ACV7054	species	Odontellidae sp. BOLD:ACV7054	1779
2457813	Metazoa	Arthropoda	Collembola	Poduromorpha	Odontellidae		Odontellidae sp. BIOUG22796-H07	species	Odontellidae sp. BIOUG22796-H07	618
2243747	Metazoa	Arthropoda	Collembola	Poduromorpha	Odontellidae		Odontellidae sp. BIOUG13674-G03	species	Odontellidae sp. BIOUG13674-G03	594
2457800	Metazoa	Arthropoda	Collembola	Poduromorpha	Odontellidae		Odontellidae sp. BIOUG24575-B03	species	Odontellidae sp. BIOUG24575-B03	546
2457865	Metazoa	Arthropoda	Collembola	Poduromorpha	Odontellidae		Odontellidae sp. BIOUG24575-B11	species	Odontellidae sp. BIOUG24575-B11	600
2457881	Metazoa	Arthropoda	Collembola	Poduromorpha	Odontellidae		Odontellidae sp. BIOUG23200-E12	species	Odontellidae sp. BIOUG23200-E12	546
2457832	Metazoa	Arthropoda	Collembola	Poduromorpha	Odontellidae		Odontellidae sp. BIOUG23110-B01	species	Odontellidae sp. BIOUG23110-B01	661
2243745	Metazoa	Arthropoda	Collembola	Poduromorpha	Odontellidae		Odontellidae sp. BIOUG12818-F09	species	Odontellidae sp. BIOUG12818-F09	658
2243748	Metazoa	Arthropoda	Collembola	Poduromorpha	Odontellidae		Odontellidae sp. BIOUG13214-D04	species	Odontellidae sp. BIOUG13214-D04	658
2243750	Metazoa	Arthropoda	Collembola	Poduromorpha	Odontellidae		Odontellidae sp. BIOUG06182-G05	species	Odontellidae sp. BIOUG06182-G05	658
2243753	Metazoa	Arthropoda	Collembola	Poduromorpha	Odontellidae		Odontellidae sp. BIOUG13214-C10	species	Odontellidae sp. BIOUG13214-C10	658
2243754	Metazoa	Arthropoda	Collembola	Poduromorpha	Odontellidae		Odontellidae sp. BIOUG21729-E08	species	Odontellidae sp. BIOUG21729-E08	658
2243757	Metazoa	Arthropoda	Collembola	Poduromorpha	Odontellidae		Odontellidae sp. BIOUG13674-C03	species	Odontellidae sp. BIOUG13674-C03	658
2243758	Metazoa	Arthropoda	Collembola	Poduromorpha	Odontellidae		Odontellidae sp. BIOUG13666-H01	species	Odontellidae sp. BIOUG13666-H01	658
2243760	Metazoa	Arthropoda	Collembola	Poduromorpha	Odontellidae		Odontellidae sp. BIOUG13539-D05	species	Odontellidae sp. BIOUG13539-D05	658
2243764	Metazoa	Arthropoda	Collembola	Poduromorpha	Odontellidae		Odontellidae sp. BIOUG21729-E09	species	Odontellidae sp. BIOUG21729-E09	658
2457797	Metazoa	Arthropoda	Collembola	Poduromorpha	Odontellidae		Odontellidae sp. BIOUG24575-A11	species	Odontellidae sp. BIOUG24575-A11	658
2457821	Metazoa	Arthropoda	Collembola	Poduromorpha	Odontellidae		Odontellidae sp. BIOUG22933-G09	species	Odontellidae sp. BIOUG22933-G09	658
2457852	Metazoa	Arthropoda	Collembola	Poduromorpha	Odontellidae		Odontellidae sp. BIOUG22933-H11	species	Odontellidae sp. BIOUG22933-H11	658
2457855	Metazoa	Arthropoda	Collembola	Poduromorpha	Odontellidae		Odontellidae sp. BIOUG22933-F10	species	Odontellidae sp. BIOUG22933-F10	658
2457834	Metazoa	Arthropoda	Collembola	Poduromorpha	Odontellidae		Odontellidae sp. BIOUG22933-G06	species	Odontellidae sp. BIOUG22933-G06	656
2457799	Metazoa	Arthropoda	Collembola	Poduromorpha	Odontellidae		Odontellidae sp. BIOUG23110-A11	species	Odontellidae sp. BIOUG23110-A11	634
2457805	Metazoa	Arthropoda	Collembola	Poduromorpha	Odontellidae		Odontellidae sp. BIOUG22796-H03	species	Odontellidae sp. BIOUG22796-H03	632
2457826	Metazoa	Arthropoda	Collembola	Poduromorpha	Odontellidae		Odontellidae sp. BIOUG22933-G12	species	Odontellidae sp. BIOUG22933-G12	630
2457833	Metazoa	Arthropoda	Collembola	Poduromorpha	Odontellidae		Odontellidae sp. BIOUG22933-H08	species	Odontellidae sp. BIOUG22933-H08	630
2457817	Metazoa	Arthropoda	Collembola	Poduromorpha	Odontellidae		Odontellidae sp. BIOUG22935-B04	species	Odontellidae sp. BIOUG22935-B04	627
2457862	Metazoa	Arthropoda	Collembola	Poduromorpha	Odontellidae		Odontellidae sp. BIOUG22934-H10	species	Odontellidae sp. BIOUG22934-H10	627
2457857	Metazoa	Arthropoda	Collembola	Poduromorpha	Odontellidae		Odontellidae sp. BIOUG22933-G07	species	Odontellidae sp. BIOUG22933-G07	624
2457861	Metazoa	Arthropoda	Collembola	Poduromorpha	Odontellidae		Odontellidae sp. BIOUG24575-B01	species	Odontellidae sp. BIOUG24575-B01	624
2457869	Metazoa	Arthropoda	Collembola	Poduromorpha	Odontellidae		Odontellidae sp. BIOUG22933-H02	species	Odontellidae sp. BIOUG22933-H02	621
2457804	Metazoa	Arthropoda	Collembola	Poduromorpha	Odontellidae		Odontellidae sp. BIOUG24575-B08	species	Odontellidae sp. BIOUG24575-B08	609
2457822	Metazoa	Arthropoda	Collembola	Poduromorpha	Odontellidae		Odontellidae sp. BIOUG22933-H05	species	Odontellidae sp. BIOUG22933-H05	609
2457839	Metazoa	Arthropoda	Collembola	Poduromorpha	Odontellidae		Odontellidae sp. BIOUG22933-H01	species	Odontellidae sp. BIOUG22933-H01	603
2457846	Metazoa	Arthropoda	Collembola	Poduromorpha	Odontellidae		Odontellidae sp. BIOUG22797-A04	species	Odontellidae sp. BIOUG22797-A04	603
2457872	Metazoa	Arthropoda	Collembola	Poduromorpha	Odontellidae		Odontellidae sp. BIOUG24575-B09	species	Odontellidae sp. BIOUG24575-B09	600
2243756	Metazoa	Arthropoda	Collembola	Poduromorpha	Odontellidae		Odontellidae sp. BIOUG13674-D02	species	Odontellidae sp. BIOUG13674-D02	594
2457809	Metazoa	Arthropoda	Collembola	Poduromorpha	Odontellidae		Odontellidae sp. BIOUG22933-F11	species	Odontellidae sp. BIOUG22933-F11	594
2457829	Metazoa	Arthropoda	Collembola	Poduromorpha	Odontellidae		Odontellidae sp. BIOUG22933-G10	species	Odontellidae sp. BIOUG22933-G10	594
2457843	Metazoa	Arthropoda	Collembola	Poduromorpha	Odontellidae		Odontellidae sp. BIOUG22933-H10	species	Odontellidae sp. BIOUG22933-H10	594
2243755	Metazoa	Arthropoda	Collembola	Poduromorpha	Odontellidae		Odontellidae sp. BIOUG13832-H05	species	Odontellidae sp. BIOUG13832-H05	592
2243749	Metazoa	Arthropoda	Collembola	Poduromorpha	Odontellidae		Odontellidae sp. BIOUG13328-C08	species	Odontellidae sp. BIOUG13328-C08	591
2457801	Metazoa	Arthropoda	Collembola	Poduromorpha	Odontellidae		Odontellidae sp. BIOUG22935-A05	species	Odontellidae sp. BIOUG22935-A05	591
2457802	Metazoa	Arthropoda	Collembola	Poduromorpha	Odontellidae		Odontellidae sp. BIOUG22935-C10	species	Odontellidae sp. BIOUG22935-C10	591
2457803	Metazoa	Arthropoda	Collembola	Poduromorpha	Odontellidae		Odontellidae sp. BIOUG23106-C01	species	Odontellidae sp. BIOUG23106-C01	591
2457811	Metazoa	Arthropoda	Collembola	Poduromorpha	Odontellidae		Odontellidae sp. BIOUG23105-G01	species	Odontellidae sp. BIOUG23105-G01	591
2457835	Metazoa	Arthropoda	Collembola	Poduromorpha	Odontellidae		Odontellidae sp. BIOUG22935-C08	species	Odontellidae sp. BIOUG22935-C08	591
2457848	Metazoa	Arthropoda	Collembola	Poduromorpha	Odontellidae		Odontellidae sp. BIOUG22941-F08	species	Odontellidae sp. BIOUG22941-F08	591
2457849	Metazoa	Arthropoda	Collembola	Poduromorpha	Odontellidae		Odontellidae sp. BIOUG23105-F11	species	Odontellidae sp. BIOUG23105-F11	591
2457854	Metazoa	Arthropoda	Collembola	Poduromorpha	Odontellidae		Odontellidae sp. BIOUG23106-C03	species	Odontellidae sp. BIOUG23106-C03	591
2457859	Metazoa	Arthropoda	Collembola	Poduromorpha	Odontellidae		Odontellidae sp. BIOUG23110-B03	species	Odontellidae sp. BIOUG23110-B03	591
2457860	Metazoa	Arthropoda	Collembola	Poduromorpha	Odontellidae		Odontellidae sp. BIOUG22935-A08	species	Odontellidae sp. BIOUG22935-A08	591
2457874	Metazoa	Arthropoda	Collembola	Poduromorpha	Odontellidae		Odontellidae sp. BIOUG22935-B02	species	Odontellidae sp. BIOUG22935-B02	591
2457876	Metazoa	Arthropoda	Collembola	Poduromorpha	Odontellidae		Odontellidae sp. BIOUG22935-C01	species	Odontellidae sp. BIOUG22935-C01	591
2457877	Metazoa	Arthropoda	Collembola	Poduromorpha	Odontellidae		Odontellidae sp. BIOUG23106-B02	species	Odontellidae sp. BIOUG23106-B02	591
2457878	Metazoa	Arthropoda	Collembola	Poduromorpha	Odontellidae		Odontellidae sp. BIOUG22935-C05	species	Odontellidae sp. BIOUG22935-C05	591
2457819	Metazoa	Arthropoda	Collembola	Poduromorpha	Odontellidae		Odontellidae sp. BIOUG23191-F08	species	Odontellidae sp. BIOUG23191-F08	588
2457820	Metazoa	Arthropoda	Collembola	Poduromorpha	Odontellidae		Odontellidae sp. BIOUG23197-B10	species	Odontellidae sp. BIOUG23197-B10	588
2457837	Metazoa	Arthropoda	Collembola	Poduromorpha	Odontellidae		Odontellidae sp. BIOUG23191-F11	species	Odontellidae sp. BIOUG23191-F11	588
2457838	Metazoa	Arthropoda	Collembola	Poduromorpha	Odontellidae		Odontellidae sp. BIOUG22935-A12	species	Odontellidae sp. BIOUG22935-A12	588
2457840	Metazoa	Arthropoda	Collembola	Poduromorpha	Odontellidae		Odontellidae sp. BIOUG23197-A11	species	Odontellidae sp. BIOUG23197-A11	588
2457847	Metazoa	Arthropoda	Collembola	Poduromorpha	Odontellidae		Odontellidae sp. BIOUG23191-D10	species	Odontellidae sp. BIOUG23191-D10	588
2457851	Metazoa	Arthropoda	Collembola	Poduromorpha	Odontellidae		Odontellidae sp. BIOUG23110-B02	species	Odontellidae sp. BIOUG23110-B02	588
2457873	Metazoa	Arthropoda	Collembola	Poduromorpha	Odontellidae		Odontellidae sp. BIOUG23191-F06	species	Odontellidae sp. BIOUG23191-F06	588
2457823	Metazoa	Arthropoda	Collembola	Poduromorpha	Odontellidae		Odontellidae sp. BIOUG22935-D10	species	Odontellidae sp. BIOUG22935-D10	585
2457844	Metazoa	Arthropoda	Collembola	Poduromorpha	Odontellidae		Odontellidae sp. BIOUG23105-F12	species	Odontellidae sp. BIOUG23105-F12	585
2457814	Metazoa	Arthropoda	Collembola	Poduromorpha	Odontellidae		Odontellidae sp. BIOUG22935-D01	species	Odontellidae sp. BIOUG22935-D01	582
2457818	Metazoa	Arthropoda	Collembola	Poduromorpha	Odontellidae		Odontellidae sp. BIOUG23195-E07	species	Odontellidae sp. BIOUG23195-E07	582
2457824	Metazoa	Arthropoda	Collembola	Poduromorpha	Odontellidae		Odontellidae sp. BIOUG22935-B06	species	Odontellidae sp. BIOUG22935-B06	582
2457858	Metazoa	Arthropoda	Collembola	Poduromorpha	Odontellidae		Odontellidae sp. BIOUG22935-C02	species	Odontellidae sp. BIOUG22935-C02	582
2457863	Metazoa	Arthropoda	Collembola	Poduromorpha	Odontellidae		Odontellidae sp. BIOUG22935-A03	species	Odontellidae sp. BIOUG22935-A03	582
2457870	Metazoa	Arthropoda	Collembola	Poduromorpha	Odontellidae		Odontellidae sp. BIOUG22935-B11	species	Odontellidae sp. BIOUG22935-B11	582
2457871	Metazoa	Arthropoda	Collembola	Poduromorpha	Odontellidae		Odontellidae sp. BIOUG22935-A10	species	Odontellidae sp. BIOUG22935-A10	582
2243742	Metazoa	Arthropoda	Collembola	Poduromorpha	Odontellidae		Odontellidae sp. BIOUG20134-A05	species	Odontellidae sp. BIOUG20134-A05	579
2457867	Metazoa	Arthropoda	Collembola	Poduromorpha	Odontellidae		Odontellidae sp. BIOUG23200-F02	species	Odontellidae sp. BIOUG23200-F02	579
2457879	Metazoa	Arthropoda	Collembola	Poduromorpha	Odontellidae		Odontellidae sp. BIOUG22935-C04	species	Odontellidae sp. BIOUG22935-C04	579
2457880	Metazoa	Arthropoda	Collembola	Poduromorpha	Odontellidae		Odontellidae sp. BIOUG27678-H04	species	Odontellidae sp. BIOUG27678-H04	579
2243752	Metazoa	Arthropoda	Collembola	Poduromorpha	Odontellidae		Odontellidae sp. BIOUG13206-B02	species	Odontellidae sp. BIOUG13206-B02	577
2457836	Metazoa	Arthropoda	Collembola	Poduromorpha	Odontellidae		Odontellidae sp. BIOUG23197-A09	species	Odontellidae sp. BIOUG23197-A09	576
2457845	Metazoa	Arthropoda	Collembola	Poduromorpha	Odontellidae		Odontellidae sp. BIOUG13094-D11	species	Odontellidae sp. BIOUG13094-D11	576
2457853	Metazoa	Arthropoda	Collembola	Poduromorpha	Odontellidae		Odontellidae sp. BIOUG23197-A08	species	Odontellidae sp. BIOUG23197-A08	576
2457864	Metazoa	Arthropoda	Collembola	Poduromorpha	Odontellidae		Odontellidae sp. BIOUG22797-A08	species	Odontellidae sp. BIOUG22797-A08	576
2457882	Metazoa	Arthropoda	Collembola	Poduromorpha	Odontellidae		Odontellidae sp. BIOUG22935-C03	species	Odontellidae sp. BIOUG22935-C03	576
2457816	Metazoa	Arthropoda	Collembola	Poduromorpha	Odontellidae		Odontellidae sp. BIOUG22935-D09	species	Odontellidae sp. BIOUG22935-D09	573
1722788	Metazoa	Arthropoda	Collembola	Poduromorpha	Odontellidae		Odontellidae sp. BOLD:AAC1432	species	Odontellidae sp. BOLD:AAC1432	570
2243759	Metazoa	Arthropoda	Collembola	Poduromorpha	Odontellidae		Odontellidae sp. BIOUG19929-H11	species	Odontellidae sp. BIOUG19929-H11	567
2457815	Metazoa	Arthropoda	Collembola	Poduromorpha	Odontellidae		Odontellidae sp. BIOUG22935-B12	species	Odontellidae sp. BIOUG22935-B12	567
2457827	Metazoa	Arthropoda	Collembola	Poduromorpha	Odontellidae		Odontellidae sp. BIOUG22935-A06	species	Odontellidae sp. BIOUG22935-A06	567
2457868	Metazoa	Arthropoda	Collembola	Poduromorpha	Odontellidae		Odontellidae sp. BIOUG23191-H05	species	Odontellidae sp. BIOUG23191-H05	567
2457828	Metazoa	Arthropoda	Collembola	Poduromorpha	Odontellidae		Odontellidae sp. BIOUG24681-E09	species	Odontellidae sp. BIOUG24681-E09	564
2457830	Metazoa	Arthropoda	Collembola	Poduromorpha	Odontellidae		Odontellidae sp. BIOUG23197-B07	species	Odontellidae sp. BIOUG23197-B07	564
2243743	Metazoa	Arthropoda	Collembola	Poduromorpha	Odontellidae		Odontellidae sp. BIOUG16763-E02	species	Odontellidae sp. BIOUG16763-E02	555
2457798	Metazoa	Arthropoda	Collembola	Poduromorpha	Odontellidae		Odontellidae sp. BIOUG24684-B10	species	Odontellidae sp. BIOUG24684-B10	543
2457806	Metazoa	Arthropoda	Collembola	Poduromorpha	Odontellidae		Odontellidae sp. BIOUG24575-B06	species	Odontellidae sp. BIOUG24575-B06	531
2457866	Metazoa	Arthropoda	Collembola	Poduromorpha	Odontellidae		Odontellidae sp. BIOUG22935-D07	species	Odontellidae sp. BIOUG22935-D07	531
2457808	Metazoa	Arthropoda	Collembola	Poduromorpha	Odontellidae		Odontellidae sp. BIOUG22796-H04	species	Odontellidae sp. BIOUG22796-H04	522
2457825	Metazoa	Arthropoda	Collembola	Poduromorpha	Odontellidae		Odontellidae sp. BIOUG22933-H06	species	Odontellidae sp. BIOUG22933-H06	522
2457810	Metazoa	Arthropoda	Collembola	Poduromorpha	Odontellidae		Odontellidae sp. BIOUG22796-H06	species	Odontellidae sp. BIOUG22796-H06	519
2457875	Metazoa	Arthropoda	Collembola	Poduromorpha	Odontellidae		Odontellidae sp. BIOUG22933-H07	species	Odontellidae sp. BIOUG22933-H07	519
187702	Metazoa	Arthropoda	Collembola	Poduromorpha	Odontellidae	Superodontella	Superodontella gisini	species	Superodontella gisini	1968
187701	Metazoa	Arthropoda	Collembola	Poduromorpha	Odontellidae	Superodontella	Superodontella alpina	species	Superodontella alpina	1971
332377	Metazoa	Arthropoda	Collembola	Poduromorpha	Odontellidae	Odontella	Odontella sp. YX-2005	species	Odontella sp. YX-2005	2628
1617831	Metazoa	Arthropoda	Collembola	Poduromorpha	Odontellidae	Odontella	Odontella sp. 10145	species	Odontella sp. 10145	631
1617830	Metazoa	Arthropoda	Collembola	Poduromorpha	Odontellidae	Odontella	Odontella sp. 10136	species	Odontella sp. 10136	631
1617832	Metazoa	Arthropoda	Collembola	Poduromorpha	Odontellidae	Odontella	Odontella sp. 10146	species	Odontella sp. 10146	631
1617829	Metazoa	Arthropoda	Collembola	Poduromorpha	Odontellidae	Odontella	Odontella sp. 10135	species	Odontella sp. 10135	575
187716	Metazoa	Arthropoda	Collembola	Poduromorpha	Odontellidae	Xenyllodes	Xenyllodes armatus	species	Xenyllodes armatus	4578
676492	Metazoa	Arthropoda	Collembola	Poduromorpha	Brachystomellidae		Brachystomellidae sp. DPCOL17459	species	Brachystomellidae sp. DPCOL17459	635
1690864	Metazoa	Arthropoda	Collembola	Poduromorpha	Brachystomellidae		Brachystomellidae sp. BOLD:AAV0479	species	Brachystomellidae sp. BOLD:AAV0479	17264
2452678	Metazoa	Arthropoda	Collembola	Poduromorpha	Brachystomellidae		Brachystomellidae sp. BIOUG28462-E05	species	Brachystomellidae sp. BIOUG28462-E05	588
1836357	Metazoa	Arthropoda	Collembola	Poduromorpha	Brachystomellidae		Brachystomellidae sp. BMNH-1424212	species	Brachystomellidae sp. BMNH-1424212	580
1690865	Metazoa	Arthropoda	Collembola	Poduromorpha	Brachystomellidae		Brachystomellidae sp. BOLD:ACD9142	species	Brachystomellidae sp. BOLD:ACD9142	1810
2452655	Metazoa	Arthropoda	Collembola	Poduromorpha	Brachystomellidae		Brachystomellidae sp. BIOUG28872-G04	species	Brachystomellidae sp. BIOUG28872-G04	599
2452725	Metazoa	Arthropoda	Collembola	Poduromorpha	Brachystomellidae		Brachystomellidae sp. BIOUG24217-E12	species	Brachystomellidae sp. BIOUG24217-E12	531
2452681	Metazoa	Arthropoda	Collembola	Poduromorpha	Brachystomellidae		Brachystomellidae sp. BIOUG28261-E02	species	Brachystomellidae sp. BIOUG28261-E02	588
2239851	Metazoa	Arthropoda	Collembola	Poduromorpha	Brachystomellidae		Brachystomellidae sp. BIOUG09923-A04	species	Brachystomellidae sp. BIOUG09923-A04	590
2463714	Metazoa	Arthropoda	Collembola	Poduromorpha	Brachystomellidae		Brachystomellidae sp. BIOUG04393-B09	species	Brachystomellidae sp. BIOUG04393-B09	332
2452638	Metazoa	Arthropoda	Collembola	Poduromorpha	Brachystomellidae		Brachystomellidae sp. BIOUG28261-C06	species	Brachystomellidae sp. BIOUG28261-C06	588
2452643	Metazoa	Arthropoda	Collembola	Poduromorpha	Brachystomellidae		Brachystomellidae sp. BIOUG28261-C11	species	Brachystomellidae sp. BIOUG28261-C11	588
2452727	Metazoa	Arthropoda	Collembola	Poduromorpha	Brachystomellidae		Brachystomellidae sp. BIOUG28462-D11	species	Brachystomellidae sp. BIOUG28462-D11	579
2452640	Metazoa	Arthropoda	Collembola	Poduromorpha	Brachystomellidae		Brachystomellidae sp. BIOUG28462-D01	species	Brachystomellidae sp. BIOUG28462-D01	588
2452669	Metazoa	Arthropoda	Collembola	Poduromorpha	Brachystomellidae		Brachystomellidae sp. BIOUG28261-D05	species	Brachystomellidae sp. BIOUG28261-D05	588
2452728	Metazoa	Arthropoda	Collembola	Poduromorpha	Brachystomellidae		Brachystomellidae sp. BIOUG28261-C04	species	Brachystomellidae sp. BIOUG28261-C04	588
2239855	Metazoa	Arthropoda	Collembola	Poduromorpha	Brachystomellidae		Brachystomellidae sp. BIOUG20658-A03	species	Brachystomellidae sp. BIOUG20658-A03	585
2452675	Metazoa	Arthropoda	Collembola	Poduromorpha	Brachystomellidae		Brachystomellidae sp. BIOUG28270-G02	species	Brachystomellidae sp. BIOUG28270-G02	588
2452672	Metazoa	Arthropoda	Collembola	Poduromorpha	Brachystomellidae		Brachystomellidae sp. BIOUG28261-C12	species	Brachystomellidae sp. BIOUG28261-C12	579
2452699	Metazoa	Arthropoda	Collembola	Poduromorpha	Brachystomellidae		Brachystomellidae sp. BIOUG28495-A01	species	Brachystomellidae sp. BIOUG28495-A01	591
2452664	Metazoa	Arthropoda	Collembola	Poduromorpha	Brachystomellidae		Brachystomellidae sp. BIOUG28462-D03	species	Brachystomellidae sp. BIOUG28462-D03	588
2452737	Metazoa	Arthropoda	Collembola	Poduromorpha	Brachystomellidae		Brachystomellidae sp. BIOUG01671-G04	species	Brachystomellidae sp. BIOUG01671-G04	658
2452683	Metazoa	Arthropoda	Collembola	Poduromorpha	Brachystomellidae		Brachystomellidae sp. BIOUG24587-A04	species	Brachystomellidae sp. BIOUG24587-A04	640
2452677	Metazoa	Arthropoda	Collembola	Poduromorpha	Brachystomellidae		Brachystomellidae sp. BIOUG24587-A01	species	Brachystomellidae sp. BIOUG24587-A01	636
2452739	Metazoa	Arthropoda	Collembola	Poduromorpha	Brachystomellidae		Brachystomellidae sp. BIOUG24586-G12	species	Brachystomellidae sp. BIOUG24586-G12	630
2452730	Metazoa	Arthropoda	Collembola	Poduromorpha	Brachystomellidae		Brachystomellidae sp. BIOUG28872-G01	species	Brachystomellidae sp. BIOUG28872-G01	614
2452745	Metazoa	Arthropoda	Collembola	Poduromorpha	Brachystomellidae		Brachystomellidae sp. BIOUG28872-F12	species	Brachystomellidae sp. BIOUG28872-F12	614
2452637	Metazoa	Arthropoda	Collembola	Poduromorpha	Brachystomellidae		Brachystomellidae sp. BIOUG13045-E07	species	Brachystomellidae sp. BIOUG13045-E07	612
2452667	Metazoa	Arthropoda	Collembola	Poduromorpha	Brachystomellidae		Brachystomellidae sp. BIOUG28872-G03	species	Brachystomellidae sp. BIOUG28872-G03	611
1690863	Metazoa	Arthropoda	Collembola	Poduromorpha	Brachystomellidae		Brachystomellidae sp. BOLD:AAI4728	species	Brachystomellidae sp. BOLD:AAI4728	606
2239857	Metazoa	Arthropoda	Collembola	Poduromorpha	Brachystomellidae		Brachystomellidae sp. BIOUG13805-B01	species	Brachystomellidae sp. BIOUG13805-B01	604
2452689	Metazoa	Arthropoda	Collembola	Poduromorpha	Brachystomellidae		Brachystomellidae sp. BIOUG24586-H11	species	Brachystomellidae sp. BIOUG24586-H11	603
2239850	Metazoa	Arthropoda	Collembola	Poduromorpha	Brachystomellidae		Brachystomellidae sp. BIOUG13805-B02	species	Brachystomellidae sp. BIOUG13805-B02	594
2239856	Metazoa	Arthropoda	Collembola	Poduromorpha	Brachystomellidae		Brachystomellidae sp. BIOUG13805-B03	species	Brachystomellidae sp. BIOUG13805-B03	594
2239865	Metazoa	Arthropoda	Collembola	Poduromorpha	Brachystomellidae		Brachystomellidae sp. BIOUG13805-A11	species	Brachystomellidae sp. BIOUG13805-A11	594
2452690	Metazoa	Arthropoda	Collembola	Poduromorpha	Brachystomellidae		Brachystomellidae sp. BIOUG21908-B10	species	Brachystomellidae sp. BIOUG21908-B10	594
2452718	Metazoa	Arthropoda	Collembola	Poduromorpha	Brachystomellidae		Brachystomellidae sp. BIOUG24586-G07	species	Brachystomellidae sp. BIOUG24586-G07	594
2239854	Metazoa	Arthropoda	Collembola	Poduromorpha	Brachystomellidae		Brachystomellidae sp. BIOUG13805-B08	species	Brachystomellidae sp. BIOUG13805-B08	589
2239861	Metazoa	Arthropoda	Collembola	Poduromorpha	Brachystomellidae		Brachystomellidae sp. BIOUG20657-H10	species	Brachystomellidae sp. BIOUG20657-H10	588
2239862	Metazoa	Arthropoda	Collembola	Poduromorpha	Brachystomellidae		Brachystomellidae sp. BIOUG13805-A12	species	Brachystomellidae sp. BIOUG13805-A12	588
2452639	Metazoa	Arthropoda	Collembola	Poduromorpha	Brachystomellidae		Brachystomellidae sp. BIOUG24217-F02	species	Brachystomellidae sp. BIOUG24217-F02	588
2452641	Metazoa	Arthropoda	Collembola	Poduromorpha	Brachystomellidae		Brachystomellidae sp. BIOUG24579-F09	species	Brachystomellidae sp. BIOUG24579-F09	588
2452642	Metazoa	Arthropoda	Collembola	Poduromorpha	Brachystomellidae		Brachystomellidae sp. BIOUG28261-D09	species	Brachystomellidae sp. BIOUG28261-D09	588
2452644	Metazoa	Arthropoda	Collembola	Poduromorpha	Brachystomellidae		Brachystomellidae sp. BIOUG28261-D06	species	Brachystomellidae sp. BIOUG28261-D06	588
2452646	Metazoa	Arthropoda	Collembola	Poduromorpha	Brachystomellidae		Brachystomellidae sp. BIOUG24586-H03	species	Brachystomellidae sp. BIOUG24586-H03	588
2452648	Metazoa	Arthropoda	Collembola	Poduromorpha	Brachystomellidae		Brachystomellidae sp. BIOUG28261-C02	species	Brachystomellidae sp. BIOUG28261-C02	588
2452651	Metazoa	Arthropoda	Collembola	Poduromorpha	Brachystomellidae		Brachystomellidae sp. BIOUG28261-C10	species	Brachystomellidae sp. BIOUG28261-C10	588
2452654	Metazoa	Arthropoda	Collembola	Poduromorpha	Brachystomellidae		Brachystomellidae sp. BIOUG28261-C09	species	Brachystomellidae sp. BIOUG28261-C09	588
2452659	Metazoa	Arthropoda	Collembola	Poduromorpha	Brachystomellidae		Brachystomellidae sp. BIOUG24588-C01	species	Brachystomellidae sp. BIOUG24588-C01	588
2452660	Metazoa	Arthropoda	Collembola	Poduromorpha	Brachystomellidae		Brachystomellidae sp. BIOUG24586-H08	species	Brachystomellidae sp. BIOUG24586-H08	588
2452661	Metazoa	Arthropoda	Collembola	Poduromorpha	Brachystomellidae		Brachystomellidae sp. BIOUG28261-C05	species	Brachystomellidae sp. BIOUG28261-C05	588
2452665	Metazoa	Arthropoda	Collembola	Poduromorpha	Brachystomellidae		Brachystomellidae sp. BIOUG28462-D10	species	Brachystomellidae sp. BIOUG28462-D10	588
2452666	Metazoa	Arthropoda	Collembola	Poduromorpha	Brachystomellidae		Brachystomellidae sp. BIOUG28261-D03	species	Brachystomellidae sp. BIOUG28261-D03	588
2452668	Metazoa	Arthropoda	Collembola	Poduromorpha	Brachystomellidae		Brachystomellidae sp. BIOUG28462-D04	species	Brachystomellidae sp. BIOUG28462-D04	588
2452671	Metazoa	Arthropoda	Collembola	Poduromorpha	Brachystomellidae		Brachystomellidae sp. BIOUG28462-E01	species	Brachystomellidae sp. BIOUG28462-E01	588
2452673	Metazoa	Arthropoda	Collembola	Poduromorpha	Brachystomellidae		Brachystomellidae sp. BIOUG24579-H08	species	Brachystomellidae sp. BIOUG24579-H08	588
2452674	Metazoa	Arthropoda	Collembola	Poduromorpha	Brachystomellidae		Brachystomellidae sp. BIOUG28462-D08	species	Brachystomellidae sp. BIOUG28462-D08	588
2452676	Metazoa	Arthropoda	Collembola	Poduromorpha	Brachystomellidae		Brachystomellidae sp. BIOUG28462-D05	species	Brachystomellidae sp. BIOUG28462-D05	588
2452685	Metazoa	Arthropoda	Collembola	Poduromorpha	Brachystomellidae		Brachystomellidae sp. BIOUG28261-E07	species	Brachystomellidae sp. BIOUG28261-E07	588
2452686	Metazoa	Arthropoda	Collembola	Poduromorpha	Brachystomellidae		Brachystomellidae sp. BIOUG24217-F01	species	Brachystomellidae sp. BIOUG24217-F01	588
2452688	Metazoa	Arthropoda	Collembola	Poduromorpha	Brachystomellidae		Brachystomellidae sp. BIOUG28462-E02	species	Brachystomellidae sp. BIOUG28462-E02	588
2452691	Metazoa	Arthropoda	Collembola	Poduromorpha	Brachystomellidae		Brachystomellidae sp. BIOUG24579-F10	species	Brachystomellidae sp. BIOUG24579-F10	588
2452692	Metazoa	Arthropoda	Collembola	Poduromorpha	Brachystomellidae		Brachystomellidae sp. BIOUG28261-C08	species	Brachystomellidae sp. BIOUG28261-C08	588
2452693	Metazoa	Arthropoda	Collembola	Poduromorpha	Brachystomellidae		Brachystomellidae sp. BIOUG24586-G08	species	Brachystomellidae sp. BIOUG24586-G08	588
2452695	Metazoa	Arthropoda	Collembola	Poduromorpha	Brachystomellidae		Brachystomellidae sp. BIOUG28261-D11	species	Brachystomellidae sp. BIOUG28261-D11	588
2452696	Metazoa	Arthropoda	Collembola	Poduromorpha	Brachystomellidae		Brachystomellidae sp. BIOUG28261-E01	species	Brachystomellidae sp. BIOUG28261-E01	588
2452697	Metazoa	Arthropoda	Collembola	Poduromorpha	Brachystomellidae		Brachystomellidae sp. BIOUG21908-B07	species	Brachystomellidae sp. BIOUG21908-B07	588
2452698	Metazoa	Arthropoda	Collembola	Poduromorpha	Brachystomellidae		Brachystomellidae sp. BIOUG24217-F03	species	Brachystomellidae sp. BIOUG24217-F03	588
2452703	Metazoa	Arthropoda	Collembola	Poduromorpha	Brachystomellidae		Brachystomellidae sp. BIOUG28261-E09	species	Brachystomellidae sp. BIOUG28261-E09	588
2452704	Metazoa	Arthropoda	Collembola	Poduromorpha	Brachystomellidae		Brachystomellidae sp. BIOUG28261-D01	species	Brachystomellidae sp. BIOUG28261-D01	588
2452707	Metazoa	Arthropoda	Collembola	Poduromorpha	Brachystomellidae		Brachystomellidae sp. BIOUG28261-B12	species	Brachystomellidae sp. BIOUG28261-B12	588
2452708	Metazoa	Arthropoda	Collembola	Poduromorpha	Brachystomellidae		Brachystomellidae sp. BIOUG28261-C01	species	Brachystomellidae sp. BIOUG28261-C01	588
2452709	Metazoa	Arthropoda	Collembola	Poduromorpha	Brachystomellidae		Brachystomellidae sp. BIOUG28462-D09	species	Brachystomellidae sp. BIOUG28462-D09	588
2452710	Metazoa	Arthropoda	Collembola	Poduromorpha	Brachystomellidae		Brachystomellidae sp. BIOUG28261-D02	species	Brachystomellidae sp. BIOUG28261-D02	588
2452712	Metazoa	Arthropoda	Collembola	Poduromorpha	Brachystomellidae		Brachystomellidae sp. BIOUG28462-E04	species	Brachystomellidae sp. BIOUG28462-E04	588
2452714	Metazoa	Arthropoda	Collembola	Poduromorpha	Brachystomellidae		Brachystomellidae sp. BIOUG28270-G01	species	Brachystomellidae sp. BIOUG28270-G01	588
2452715	Metazoa	Arthropoda	Collembola	Poduromorpha	Brachystomellidae		Brachystomellidae sp. BIOUG28261-D12	species	Brachystomellidae sp. BIOUG28261-D12	588
2452716	Metazoa	Arthropoda	Collembola	Poduromorpha	Brachystomellidae		Brachystomellidae sp. BIOUG28261-E12	species	Brachystomellidae sp. BIOUG28261-E12	588
2452719	Metazoa	Arthropoda	Collembola	Poduromorpha	Brachystomellidae		Brachystomellidae sp. BIOUG28495-A02	species	Brachystomellidae sp. BIOUG28495-A02	588
2452721	Metazoa	Arthropoda	Collembola	Poduromorpha	Brachystomellidae		Brachystomellidae sp. BIOUG28261-D07	species	Brachystomellidae sp. BIOUG28261-D07	588
2452722	Metazoa	Arthropoda	Collembola	Poduromorpha	Brachystomellidae		Brachystomellidae sp. BIOUG28261-D10	species	Brachystomellidae sp. BIOUG28261-D10	588
2452723	Metazoa	Arthropoda	Collembola	Poduromorpha	Brachystomellidae		Brachystomellidae sp. BIOUG28261-E08	species	Brachystomellidae sp. BIOUG28261-E08	588
2452724	Metazoa	Arthropoda	Collembola	Poduromorpha	Brachystomellidae		Brachystomellidae sp. BIOUG28261-E03	species	Brachystomellidae sp. BIOUG28261-E03	588
2452729	Metazoa	Arthropoda	Collembola	Poduromorpha	Brachystomellidae		Brachystomellidae sp. BIOUG24579-F12	species	Brachystomellidae sp. BIOUG24579-F12	588
2452731	Metazoa	Arthropoda	Collembola	Poduromorpha	Brachystomellidae		Brachystomellidae sp. BIOUG28261-C07	species	Brachystomellidae sp. BIOUG28261-C07	588
2452736	Metazoa	Arthropoda	Collembola	Poduromorpha	Brachystomellidae		Brachystomellidae sp. BIOUG28261-D04	species	Brachystomellidae sp. BIOUG28261-D04	588
2452740	Metazoa	Arthropoda	Collembola	Poduromorpha	Brachystomellidae		Brachystomellidae sp. BIOUG28495-A05	species	Brachystomellidae sp. BIOUG28495-A05	588
2452744	Metazoa	Arthropoda	Collembola	Poduromorpha	Brachystomellidae		Brachystomellidae sp. BIOUG24412-E07	species	Brachystomellidae sp. BIOUG24412-E07	588
2452711	Metazoa	Arthropoda	Collembola	Poduromorpha	Brachystomellidae		Brachystomellidae sp. BIOUG24587-A03	species	Brachystomellidae sp. BIOUG24587-A03	582
2452738	Metazoa	Arthropoda	Collembola	Poduromorpha	Brachystomellidae		Brachystomellidae sp. BIOUG28462-D12	species	Brachystomellidae sp. BIOUG28462-D12	582
2239852	Metazoa	Arthropoda	Collembola	Poduromorpha	Brachystomellidae		Brachystomellidae sp. BIOUG20658-A01	species	Brachystomellidae sp. BIOUG20658-A01	579
2452645	Metazoa	Arthropoda	Collembola	Poduromorpha	Brachystomellidae		Brachystomellidae sp. BIOUG28261-E05	species	Brachystomellidae sp. BIOUG28261-E05	579
2452647	Metazoa	Arthropoda	Collembola	Poduromorpha	Brachystomellidae		Brachystomellidae sp. BIOUG28462-D02	species	Brachystomellidae sp. BIOUG28462-D02	579
2452652	Metazoa	Arthropoda	Collembola	Poduromorpha	Brachystomellidae		Brachystomellidae sp. BIOUG28261-C03	species	Brachystomellidae sp. BIOUG28261-C03	579
2452653	Metazoa	Arthropoda	Collembola	Poduromorpha	Brachystomellidae		Brachystomellidae sp. BIOUG24579-H04	species	Brachystomellidae sp. BIOUG24579-H04	579
2452663	Metazoa	Arthropoda	Collembola	Poduromorpha	Brachystomellidae		Brachystomellidae sp. BIOUG24412-E11	species	Brachystomellidae sp. BIOUG24412-E11	579
2452679	Metazoa	Arthropoda	Collembola	Poduromorpha	Brachystomellidae		Brachystomellidae sp. BIOUG24579-F11	species	Brachystomellidae sp. BIOUG24579-F11	579
2452682	Metazoa	Arthropoda	Collembola	Poduromorpha	Brachystomellidae		Brachystomellidae sp. BIOUG24586-H06	species	Brachystomellidae sp. BIOUG24586-H06	579
2452694	Metazoa	Arthropoda	Collembola	Poduromorpha	Brachystomellidae		Brachystomellidae sp. BIOUG24412-E09	species	Brachystomellidae sp. BIOUG24412-E09	579
2452701	Metazoa	Arthropoda	Collembola	Poduromorpha	Brachystomellidae		Brachystomellidae sp. BIOUG28462-E03	species	Brachystomellidae sp. BIOUG28462-E03	579
2452717	Metazoa	Arthropoda	Collembola	Poduromorpha	Brachystomellidae		Brachystomellidae sp. BIOUG28261-B11	species	Brachystomellidae sp. BIOUG28261-B11	579
2452720	Metazoa	Arthropoda	Collembola	Poduromorpha	Brachystomellidae		Brachystomellidae sp. BIOUG28261-E06	species	Brachystomellidae sp. BIOUG28261-E06	579
2452732	Metazoa	Arthropoda	Collembola	Poduromorpha	Brachystomellidae		Brachystomellidae sp. BIOUG24412-E10	species	Brachystomellidae sp. BIOUG24412-E10	579
2452735	Metazoa	Arthropoda	Collembola	Poduromorpha	Brachystomellidae		Brachystomellidae sp. BIOUG28261-E04	species	Brachystomellidae sp. BIOUG28261-E04	579
2452741	Metazoa	Arthropoda	Collembola	Poduromorpha	Brachystomellidae		Brachystomellidae sp. BIOUG28261-E10	species	Brachystomellidae sp. BIOUG28261-E10	579
2452742	Metazoa	Arthropoda	Collembola	Poduromorpha	Brachystomellidae		Brachystomellidae sp. BIOUG28261-E11	species	Brachystomellidae sp. BIOUG28261-E11	579
2452743	Metazoa	Arthropoda	Collembola	Poduromorpha	Brachystomellidae		Brachystomellidae sp. BIOUG24587-A05	species	Brachystomellidae sp. BIOUG24587-A05	579
2452650	Metazoa	Arthropoda	Collembola	Poduromorpha	Brachystomellidae		Brachystomellidae sp. BIOUG24579-H07	species	Brachystomellidae sp. BIOUG24579-H07	576
2452656	Metazoa	Arthropoda	Collembola	Poduromorpha	Brachystomellidae		Brachystomellidae sp. BIOUG24587-B05	species	Brachystomellidae sp. BIOUG24587-B05	576
2452684	Metazoa	Arthropoda	Collembola	Poduromorpha	Brachystomellidae		Brachystomellidae sp. BIOUG24586-H10	species	Brachystomellidae sp. BIOUG24586-H10	576
2452702	Metazoa	Arthropoda	Collembola	Poduromorpha	Brachystomellidae		Brachystomellidae sp. BIOUG24412-E08	species	Brachystomellidae sp. BIOUG24412-E08	573
2239849	Metazoa	Arthropoda	Collembola	Poduromorpha	Brachystomellidae		Brachystomellidae sp. BIOUG20657-H11	species	Brachystomellidae sp. BIOUG20657-H11	570
2452657	Metazoa	Arthropoda	Collembola	Poduromorpha	Brachystomellidae		Brachystomellidae sp. BIOUG24586-H01	species	Brachystomellidae sp. BIOUG24586-H01	570
2452733	Metazoa	Arthropoda	Collembola	Poduromorpha	Brachystomellidae		Brachystomellidae sp. BIOUG24587-B04	species	Brachystomellidae sp. BIOUG24587-B04	570
2452662	Metazoa	Arthropoda	Collembola	Poduromorpha	Brachystomellidae		Brachystomellidae sp. BIOUG24217-E11	species	Brachystomellidae sp. BIOUG24217-E11	567
2452680	Metazoa	Arthropoda	Collembola	Poduromorpha	Brachystomellidae		Brachystomellidae sp. BIOUG24587-A08	species	Brachystomellidae sp. BIOUG24587-A08	567
2452706	Metazoa	Arthropoda	Collembola	Poduromorpha	Brachystomellidae		Brachystomellidae sp. BIOUG24586-H05	species	Brachystomellidae sp. BIOUG24586-H05	567
2452649	Metazoa	Arthropoda	Collembola	Poduromorpha	Brachystomellidae		Brachystomellidae sp. BIOUG24587-A02	species	Brachystomellidae sp. BIOUG24587-A02	564
2452670	Metazoa	Arthropoda	Collembola	Poduromorpha	Brachystomellidae		Brachystomellidae sp. BIOUG28261-D08	species	Brachystomellidae sp. BIOUG28261-D08	564
2239848	Metazoa	Arthropoda	Collembola	Poduromorpha	Brachystomellidae		Brachystomellidae sp. BIOUG13805-B11	species	Brachystomellidae sp. BIOUG13805-B11	561
2239864	Metazoa	Arthropoda	Collembola	Poduromorpha	Brachystomellidae		Brachystomellidae sp. BIOUG20658-A02	species	Brachystomellidae sp. BIOUG20658-A02	561
2452658	Metazoa	Arthropoda	Collembola	Poduromorpha	Brachystomellidae		Brachystomellidae sp. BIOUG24586-H02	species	Brachystomellidae sp. BIOUG24586-H02	561
2452726	Metazoa	Arthropoda	Collembola	Poduromorpha	Brachystomellidae		Brachystomellidae sp. BIOUG24587-B06	species	Brachystomellidae sp. BIOUG24587-B06	561
2452734	Metazoa	Arthropoda	Collembola	Poduromorpha	Brachystomellidae		Brachystomellidae sp. BIOUG24587-B09	species	Brachystomellidae sp. BIOUG24587-B09	558
2239860	Metazoa	Arthropoda	Collembola	Poduromorpha	Brachystomellidae		Brachystomellidae sp. BIOUG20134-A06	species	Brachystomellidae sp. BIOUG20134-A06	540
1836356	Metazoa	Arthropoda	Collembola	Poduromorpha	Brachystomellidae		Brachystomellidae sp. BMNH-1424210	species	Brachystomellidae sp. BMNH-1424210	516
2452700	Metazoa	Arthropoda	Collembola	Poduromorpha	Brachystomellidae		Brachystomellidae sp. BIOUG24587-A06	species	Brachystomellidae sp. BIOUG24587-A06	513
2452713	Metazoa	Arthropoda	Collembola	Poduromorpha	Brachystomellidae		Brachystomellidae sp. BIOUG24586-H04	species	Brachystomellidae sp. BIOUG24586-H04	507
2463715	Metazoa	Arthropoda	Collembola	Poduromorpha	Brachystomellidae		Brachystomellidae sp. BIOUG03627-D07	species	Brachystomellidae sp. BIOUG03627-D07	492
2452705	Metazoa	Arthropoda	Collembola	Poduromorpha	Brachystomellidae		Brachystomellidae sp. BIOUG24586-G10	species	Brachystomellidae sp. BIOUG24586-G10	465
2239858	Metazoa	Arthropoda	Collembola	Poduromorpha	Brachystomellidae		Brachystomellidae sp. BIOUG03654-C06	species	Brachystomellidae sp. BIOUG03654-C06	417
2463711	Metazoa	Arthropoda	Collembola	Poduromorpha	Brachystomellidae		Brachystomellidae sp. BIOUG04393-F04	species	Brachystomellidae sp. BIOUG04393-F04	407
2239859	Metazoa	Arthropoda	Collembola	Poduromorpha	Brachystomellidae		Brachystomellidae sp. BIOUG03627-F01	species	Brachystomellidae sp. BIOUG03627-F01	405
2239853	Metazoa	Arthropoda	Collembola	Poduromorpha	Brachystomellidae		Brachystomellidae sp. BIOUG04441-B05	species	Brachystomellidae sp. BIOUG04441-B05	386
2463712	Metazoa	Arthropoda	Collembola	Poduromorpha	Brachystomellidae		Brachystomellidae sp. BIOUG04441-C08	species	Brachystomellidae sp. BIOUG04441-C08	378
2463713	Metazoa	Arthropoda	Collembola	Poduromorpha	Brachystomellidae		Brachystomellidae sp. BIOUG03704-C12	species	Brachystomellidae sp. BIOUG03704-C12	343
2239863	Metazoa	Arthropoda	Collembola	Poduromorpha	Brachystomellidae		Brachystomellidae sp. BIOUG03706-B10	species	Brachystomellidae sp. BIOUG03706-B10	340
2452687	Metazoa	Arthropoda	Collembola	Poduromorpha	Brachystomellidae		Brachystomellidae sp. BIOUG24587-B10	species	Brachystomellidae sp. BIOUG24587-B10	306
187611	Metazoa	Arthropoda	Collembola	Poduromorpha	Brachystomellidae	Brachystomella	Brachystomella parvula	species	Brachystomella parvula	5302
1691136	Metazoa	Arthropoda	Collembola	Poduromorpha			Poduromorpha sp. BOLD:ACI7248	species	Poduromorpha sp. BOLD:ACI7248	26420
1691132	Metazoa	Arthropoda	Collembola	Poduromorpha			Poduromorpha sp. BOLD:ACF1937	species	Poduromorpha sp. BOLD:ACF1937	41058
1759785	Metazoa	Arthropoda	Collembola	Poduromorpha			Poduromorpha sp. BOLD:ACM9483	species	Poduromorpha sp. BOLD:ACM9483	618
1722810	Metazoa	Arthropoda	Collembola	Poduromorpha			Poduromorpha sp. BOLD:ACV5680	species	Poduromorpha sp. BOLD:ACV5680	591
1691134	Metazoa	Arthropoda	Collembola	Poduromorpha			Poduromorpha sp. BOLD:ACG3865	species	Poduromorpha sp. BOLD:ACG3865	658
1691135	Metazoa	Arthropoda	Collembola	Poduromorpha			Poduromorpha sp. BOLD:ACI5506	species	Poduromorpha sp. BOLD:ACI5506	1215
1722809	Metazoa	Arthropoda	Collembola	Poduromorpha			Poduromorpha sp. BOLD:ACV4568	species	Poduromorpha sp. BOLD:ACV4568	1110
1597527	Metazoa	Arthropoda	Collembola	Poduromorpha			Poduromorpha sp. NZAC 03012237	species	Poduromorpha sp. NZAC 03012237	658
1722808	Metazoa	Arthropoda	Collembola	Poduromorpha			Poduromorpha sp. BOLD:ACL3025	species	Poduromorpha sp. BOLD:ACL3025	1764
1691137	Metazoa	Arthropoda	Collembola	Poduromorpha			Poduromorpha sp. BOLD:ACI7837	species	Poduromorpha sp. BOLD:ACI7837	1206
1759790	Metazoa	Arthropoda	Collembola	Poduromorpha			Poduromorpha sp. CNKJF2086-14	species	Poduromorpha sp. CNKJF2086-14	495
1759730	Metazoa	Arthropoda	Collembola	Poduromorpha			Poduromorpha sp. BOLD:ACL8252	species	Poduromorpha sp. BOLD:ACL8252	5122
1722812	Metazoa	Arthropoda	Collembola	Poduromorpha			Poduromorpha sp. BOLD:ACV7152	species	Poduromorpha sp. BOLD:ACV7152	3429
1691133	Metazoa	Arthropoda	Collembola	Poduromorpha			Poduromorpha sp. BOLD:ACG3856	species	Poduromorpha sp. BOLD:ACG3856	2471
1722807	Metazoa	Arthropoda	Collembola	Poduromorpha			Poduromorpha sp. BOLD:ACC7275	species	Poduromorpha sp. BOLD:ACC7275	2310
1722811	Metazoa	Arthropoda	Collembola	Poduromorpha			Poduromorpha sp. BOLD:ACV6302	species	Poduromorpha sp. BOLD:ACV6302	1683
1759779	Metazoa	Arthropoda	Collembola	Poduromorpha			Poduromorpha sp. CNFDP301-14	species	Poduromorpha sp. CNFDP301-14	519
1759742	Metazoa	Arthropoda	Collembola	Poduromorpha			Poduromorpha sp. CNLMN1794-14	species	Poduromorpha sp. CNLMN1794-14	516
574228	Metazoa	Arthropoda	Collembola	Symphypleona	Bourletiellidae	Bourletiella	Bourletiella hortensis	species	Bourletiella hortensis	16072
2049373	Metazoa	Arthropoda	Collembola	Symphypleona	Bourletiellidae	Bourletiella	Bourletiella arvalis	species	Bourletiella arvalis	29588
1690833	Metazoa	Arthropoda	Collembola	Symphypleona	Bourletiellidae	Bourletiella	Bourletiella sp. BOLD:ACO4150	species	Bourletiella sp. BOLD:ACO4150	95447
1410401	Metazoa	Arthropoda	Collembola	Symphypleona	Bourletiellidae	Bourletiella	Bourletiella sp. DP-2013	species	Bourletiella sp. DP-2013	6849
1759764	Metazoa	Arthropoda	Collembola	Symphypleona	Bourletiellidae	Bourletiella	Bourletiella sp. BOLD:ACL6663	species	Bourletiella sp. BOLD:ACL6663	621
1759737	Metazoa	Arthropoda	Collembola	Symphypleona	Bourletiellidae	Bourletiella	Bourletiella sp. BOLD:ACL6507	species	Bourletiella sp. BOLD:ACL6507	4693
1690822	Metazoa	Arthropoda	Collembola	Symphypleona	Bourletiellidae	Bourletiella	Bourletiella sp. BOLD:AAB7916	species	Bourletiella sp. BOLD:AAB7916	19274
1690825	Metazoa	Arthropoda	Collembola	Symphypleona	Bourletiellidae	Bourletiella	Bourletiella sp. BOLD:AAI4712	species	Bourletiella sp. BOLD:AAI4712	658
1759757	Metazoa	Arthropoda	Collembola	Symphypleona	Bourletiellidae	Bourletiella	Bourletiella sp. BOLD:ACL4796	species	Bourletiella sp. BOLD:ACL4796	524
1690829	Metazoa	Arthropoda	Collembola	Symphypleona	Bourletiellidae	Bourletiella	Bourletiella sp. BOLD:ACD0582	species	Bourletiella sp. BOLD:ACD0582	5881
1759767	Metazoa	Arthropoda	Collembola	Symphypleona	Bourletiellidae	Bourletiella	Bourletiella sp. BOLD:ACL6021	species	Bourletiella sp. BOLD:ACL6021	1155
1721345	Metazoa	Arthropoda	Collembola	Symphypleona	Bourletiellidae	Bourletiella	Bourletiella sp. BOLD:ACN4506	species	Bourletiella sp. BOLD:ACN4506	567
1690831	Metazoa	Arthropoda	Collembola	Symphypleona	Bourletiellidae	Bourletiella	Bourletiella sp. BOLD:ACG8126	species	Bourletiella sp. BOLD:ACG8126	1775
2451981	Metazoa	Arthropoda	Collembola	Symphypleona	Bourletiellidae	Bourletiella	Bourletiella sp. BIOUG31110-H05	species	Bourletiella sp. BIOUG31110-H05	531
2452106	Metazoa	Arthropoda	Collembola	Symphypleona	Bourletiellidae	Bourletiella	Bourletiella sp. BIOUG32399-E06	species	Bourletiella sp. BIOUG32399-E06	583
1690828	Metazoa	Arthropoda	Collembola	Symphypleona	Bourletiellidae	Bourletiella	Bourletiella sp. BOLD:ACD0456	species	Bourletiella sp. BOLD:ACD0456	1136
2451936	Metazoa	Arthropoda	Collembola	Symphypleona	Bourletiellidae	Bourletiella	Bourletiella sp. BIOUG16633-E11	species	Bourletiella sp. BIOUG16633-E11	658
2452046	Metazoa	Arthropoda	Collembola	Symphypleona	Bourletiellidae	Bourletiella	Bourletiella sp. BIOUG31024-A05	species	Bourletiella sp. BIOUG31024-A05	552
2452226	Metazoa	Arthropoda	Collembola	Symphypleona	Bourletiellidae	Bourletiella	Bourletiella sp. BIOUG07623-F03	species	Bourletiella sp. BIOUG07623-F03	591
1690823	Metazoa	Arthropoda	Collembola	Symphypleona	Bourletiellidae	Bourletiella	Bourletiella sp. BOLD:AAI4710	species	Bourletiella sp. BOLD:AAI4710	10567
2451943	Metazoa	Arthropoda	Collembola	Symphypleona	Bourletiellidae	Bourletiella	Bourletiella sp. BIOUG22055-D09	species	Bourletiella sp. BIOUG22055-D09	608
2452050	Metazoa	Arthropoda	Collembola	Symphypleona	Bourletiellidae	Bourletiella	Bourletiella sp. BIOUG02093-G02	species	Bourletiella sp. BIOUG02093-G02	658
2103940	Metazoa	Arthropoda	Collembola	Symphypleona	Bourletiellidae	Bourletiella	Bourletiella sp. BIOUG13562-A06	species	Bourletiella sp. BIOUG13562-A06	564
1690832	Metazoa	Arthropoda	Collembola	Symphypleona	Bourletiellidae	Bourletiella	Bourletiella sp. BOLD:ACI3809	species	Bourletiella sp. BOLD:ACI3809	4145
2102256	Metazoa	Arthropoda	Collembola	Symphypleona	Bourletiellidae	Bourletiella	Bourletiella sp. BIOUG14845-A10	species	Bourletiella sp. BIOUG14845-A10	564
2106758	Metazoa	Arthropoda	Collembola	Symphypleona	Bourletiellidae	Bourletiella	Bourletiella sp. BIOUG14422-A04	species	Bourletiella sp. BIOUG14422-A04	588
2103227	Metazoa	Arthropoda	Collembola	Symphypleona	Bourletiellidae	Bourletiella	Bourletiella sp. BIOUG27598-G07	species	Bourletiella sp. BIOUG27598-G07	564
2100903	Metazoa	Arthropoda	Collembola	Symphypleona	Bourletiellidae	Bourletiella	Bourletiella sp. BIOUG12945-E11	species	Bourletiella sp. BIOUG12945-E11	540
1690826	Metazoa	Arthropoda	Collembola	Symphypleona	Bourletiellidae	Bourletiella	Bourletiella sp. BOLD:ABZ1973	species	Bourletiella sp. BOLD:ABZ1973	5251
2101918	Metazoa	Arthropoda	Collembola	Symphypleona	Bourletiellidae	Bourletiella	Bourletiella sp. BIOUG14871-G12	species	Bourletiella sp. BIOUG14871-G12	627
2452143	Metazoa	Arthropoda	Collembola	Symphypleona	Bourletiellidae	Bourletiella	Bourletiella sp. BIOUG24497-C11	species	Bourletiella sp. BIOUG24497-C11	621
2452127	Metazoa	Arthropoda	Collembola	Symphypleona	Bourletiellidae	Bourletiella	Bourletiella sp. BIOUG16056-G09	species	Bourletiella sp. BIOUG16056-G09	573
1721350	Metazoa	Arthropoda	Collembola	Symphypleona	Bourletiellidae	Bourletiella	Bourletiella sp. RRSSA1448-15	species	Bourletiella sp. RRSSA1448-15	420
1690827	Metazoa	Arthropoda	Collembola	Symphypleona	Bourletiellidae	Bourletiella	Bourletiella sp. BOLD:ACC3010	species	Bourletiella sp. BOLD:ACC3010	1271
2106222	Metazoa	Arthropoda	Collembola	Symphypleona	Bourletiellidae	Bourletiella	Bourletiella sp. BIOUG15697-A10	species	Bourletiella sp. BIOUG15697-A10	591
2104331	Metazoa	Arthropoda	Collembola	Symphypleona	Bourletiellidae	Bourletiella	Bourletiella sp. BIOUG15697-A05	species	Bourletiella sp. BIOUG15697-A05	588
2451935	Metazoa	Arthropoda	Collembola	Symphypleona	Bourletiellidae	Bourletiella	Bourletiella sp. BIOUG16144-E09	species	Bourletiella sp. BIOUG16144-E09	585
2102979	Metazoa	Arthropoda	Collembola	Symphypleona	Bourletiellidae	Bourletiella	Bourletiella sp. BIOUG18938-H04	species	Bourletiella sp. BIOUG18938-H04	561
2102798	Metazoa	Arthropoda	Collembola	Symphypleona	Bourletiellidae	Bourletiella	Bourletiella sp. BIOUG13213-G02	species	Bourletiella sp. BIOUG13213-G02	588
1690824	Metazoa	Arthropoda	Collembola	Symphypleona	Bourletiellidae	Bourletiella	Bourletiella sp. BOLD:AAI4711	species	Bourletiella sp. BOLD:AAI4711	1290
2452185	Metazoa	Arthropoda	Collembola	Symphypleona	Bourletiellidae	Bourletiella	Bourletiella sp. BIOUG16144-E04	species	Bourletiella sp. BIOUG16144-E04	658
2100847	Metazoa	Arthropoda	Collembola	Symphypleona	Bourletiellidae	Bourletiella	Bourletiella sp. BIOUG14497-E07	species	Bourletiella sp. BIOUG14497-E07	632
2106655	Metazoa	Arthropoda	Collembola	Symphypleona	Bourletiellidae	Bourletiella	Bourletiella sp. BIOUG12945-E05	species	Bourletiella sp. BIOUG12945-E05	604
2103195	Metazoa	Arthropoda	Collembola	Symphypleona	Bourletiellidae	Bourletiella	Bourletiella sp. BIOUG14509-G08	species	Bourletiella sp. BIOUG14509-G08	582
2102782	Metazoa	Arthropoda	Collembola	Symphypleona	Bourletiellidae	Bourletiella	Bourletiella sp. BIOUG14231-D07	species	Bourletiella sp. BIOUG14231-D07	579
2101262	Metazoa	Arthropoda	Collembola	Symphypleona	Bourletiellidae	Bourletiella	Bourletiella sp. BIOUG13815-G06	species	Bourletiella sp. BIOUG13815-G06	537
2103931	Metazoa	Arthropoda	Collembola	Symphypleona	Bourletiellidae	Bourletiella	Bourletiella sp. BIOUG13213-G03	species	Bourletiella sp. BIOUG13213-G03	531
2101079	Metazoa	Arthropoda	Collembola	Symphypleona	Bourletiellidae	Bourletiella	Bourletiella sp. BIOUG20321-C01	species	Bourletiella sp. BIOUG20321-C01	525
2101174	Metazoa	Arthropoda	Collembola	Symphypleona	Bourletiellidae	Bourletiella	Bourletiella sp. BIOUG18938-B12	species	Bourletiella sp. BIOUG18938-B12	516
1721346	Metazoa	Arthropoda	Collembola	Symphypleona	Bourletiellidae	Bourletiella	Bourletiella sp. BOLD:ACV5610	species	Bourletiella sp. BOLD:ACV5610	5181
1721344	Metazoa	Arthropoda	Collembola	Symphypleona	Bourletiellidae	Bourletiella	Bourletiella sp. BOLD:ACC0359	species	Bourletiella sp. BOLD:ACC0359	3315
1721342	Metazoa	Arthropoda	Collembola	Symphypleona	Bourletiellidae	Bourletiella	Bourletiella sp. BOLD:AAB7914	species	Bourletiella sp. BOLD:AAB7914	1677
1690830	Metazoa	Arthropoda	Collembola	Symphypleona	Bourletiellidae	Bourletiella	Bourletiella sp. BOLD:ACE8589	species	Bourletiella sp. BOLD:ACE8589	658
2100976	Metazoa	Arthropoda	Collembola	Symphypleona	Bourletiellidae	Bourletiella	Bourletiella sp. BIOUG12945-D12	species	Bourletiella sp. BIOUG12945-D12	658
2101328	Metazoa	Arthropoda	Collembola	Symphypleona	Bourletiellidae	Bourletiella	Bourletiella sp. BIOUG13596-A05	species	Bourletiella sp. BIOUG13596-A05	658
2101335	Metazoa	Arthropoda	Collembola	Symphypleona	Bourletiellidae	Bourletiella	Bourletiella sp. BIOUG14231-D09	species	Bourletiella sp. BIOUG14231-D09	658
2101605	Metazoa	Arthropoda	Collembola	Symphypleona	Bourletiellidae	Bourletiella	Bourletiella sp. BIOUG13596-B02	species	Bourletiella sp. BIOUG13596-B02	658
2102236	Metazoa	Arthropoda	Collembola	Symphypleona	Bourletiellidae	Bourletiella	Bourletiella sp. BIOUG13539-D02	species	Bourletiella sp. BIOUG13539-D02	658
2104829	Metazoa	Arthropoda	Collembola	Symphypleona	Bourletiellidae	Bourletiella	Bourletiella sp. BIOUG14497-D02	species	Bourletiella sp. BIOUG14497-D02	658
2106489	Metazoa	Arthropoda	Collembola	Symphypleona	Bourletiellidae	Bourletiella	Bourletiella sp. BIOUG22311-G10	species	Bourletiella sp. BIOUG22311-G10	658
2451914	Metazoa	Arthropoda	Collembola	Symphypleona	Bourletiellidae	Bourletiella	Bourletiella sp. BIOUG22055-A08	species	Bourletiella sp. BIOUG22055-A08	658
2451918	Metazoa	Arthropoda	Collembola	Symphypleona	Bourletiellidae	Bourletiella	Bourletiella sp. BIOUG08411-B10	species	Bourletiella sp. BIOUG08411-B10	658
2451922	Metazoa	Arthropoda	Collembola	Symphypleona	Bourletiellidae	Bourletiella	Bourletiella sp. BIOUG09810-B11	species	Bourletiella sp. BIOUG09810-B11	658
2451923	Metazoa	Arthropoda	Collembola	Symphypleona	Bourletiellidae	Bourletiella	Bourletiella sp. BIOUG10078-A01	species	Bourletiella sp. BIOUG10078-A01	658
2451941	Metazoa	Arthropoda	Collembola	Symphypleona	Bourletiellidae	Bourletiella	Bourletiella sp. BIOUG08419-F06	species	Bourletiella sp. BIOUG08419-F06	658
2451951	Metazoa	Arthropoda	Collembola	Symphypleona	Bourletiellidae	Bourletiella	Bourletiella sp. BIOUG07130-E08	species	Bourletiella sp. BIOUG07130-E08	658
2451962	Metazoa	Arthropoda	Collembola	Symphypleona	Bourletiellidae	Bourletiella	Bourletiella sp. BIOUG08807-E05	species	Bourletiella sp. BIOUG08807-E05	658
2451966	Metazoa	Arthropoda	Collembola	Symphypleona	Bourletiellidae	Bourletiella	Bourletiella sp. BIOUG02093-G01	species	Bourletiella sp. BIOUG02093-G01	658
2451976	Metazoa	Arthropoda	Collembola	Symphypleona	Bourletiellidae	Bourletiella	Bourletiella sp. BIOUG07130-E12	species	Bourletiella sp. BIOUG07130-E12	658
2452011	Metazoa	Arthropoda	Collembola	Symphypleona	Bourletiellidae	Bourletiella	Bourletiella sp. BIOUG08419-F07	species	Bourletiella sp. BIOUG08419-F07	658
2452055	Metazoa	Arthropoda	Collembola	Symphypleona	Bourletiellidae	Bourletiella	Bourletiella sp. BIOUG02130-G02	species	Bourletiella sp. BIOUG02130-G02	658
2452067	Metazoa	Arthropoda	Collembola	Symphypleona	Bourletiellidae	Bourletiella	Bourletiella sp. BIOUG24520-B06	species	Bourletiella sp. BIOUG24520-B06	658
2452082	Metazoa	Arthropoda	Collembola	Symphypleona	Bourletiellidae	Bourletiella	Bourletiella sp. BIOUG02130-G07	species	Bourletiella sp. BIOUG02130-G07	658
2452113	Metazoa	Arthropoda	Collembola	Symphypleona	Bourletiellidae	Bourletiella	Bourletiella sp. BIOUG07159-E02	species	Bourletiella sp. BIOUG07159-E02	658
2452121	Metazoa	Arthropoda	Collembola	Symphypleona	Bourletiellidae	Bourletiella	Bourletiella sp. BIOUG08673-A01	species	Bourletiella sp. BIOUG08673-A01	658
2452132	Metazoa	Arthropoda	Collembola	Symphypleona	Bourletiellidae	Bourletiella	Bourletiella sp. BIOUG10078-A06	species	Bourletiella sp. BIOUG10078-A06	658
2452134	Metazoa	Arthropoda	Collembola	Symphypleona	Bourletiellidae	Bourletiella	Bourletiella sp. BIOUG08411-B09	species	Bourletiella sp. BIOUG08411-B09	658
2452140	Metazoa	Arthropoda	Collembola	Symphypleona	Bourletiellidae	Bourletiella	Bourletiella sp. BIOUG07159-E07	species	Bourletiella sp. BIOUG07159-E07	658
2452166	Metazoa	Arthropoda	Collembola	Symphypleona	Bourletiellidae	Bourletiella	Bourletiella sp. BIOUG05516-D08	species	Bourletiella sp. BIOUG05516-D08	658
2452174	Metazoa	Arthropoda	Collembola	Symphypleona	Bourletiellidae	Bourletiella	Bourletiella sp. BIOUG07130-F02	species	Bourletiella sp. BIOUG07130-F02	658
2452178	Metazoa	Arthropoda	Collembola	Symphypleona	Bourletiellidae	Bourletiella	Bourletiella sp. BIOUG05525-C08	species	Bourletiella sp. BIOUG05525-C08	658
2452190	Metazoa	Arthropoda	Collembola	Symphypleona	Bourletiellidae	Bourletiella	Bourletiella sp. BIOUG02130-H02	species	Bourletiella sp. BIOUG02130-H02	658
2452192	Metazoa	Arthropoda	Collembola	Symphypleona	Bourletiellidae	Bourletiella	Bourletiella sp. BIOUG07159-E08	species	Bourletiella sp. BIOUG07159-E08	658
2452196	Metazoa	Arthropoda	Collembola	Symphypleona	Bourletiellidae	Bourletiella	Bourletiella sp. BIOUG07159-E11	species	Bourletiella sp. BIOUG07159-E11	658
2452217	Metazoa	Arthropoda	Collembola	Symphypleona	Bourletiellidae	Bourletiella	Bourletiella sp. BIOUG09810-B10	species	Bourletiella sp. BIOUG09810-B10	658
2452085	Metazoa	Arthropoda	Collembola	Symphypleona	Bourletiellidae	Bourletiella	Bourletiella sp. BIOUG02130-G01	species	Bourletiella sp. BIOUG02130-G01	647
2452079	Metazoa	Arthropoda	Collembola	Symphypleona	Bourletiellidae	Bourletiella	Bourletiella sp. BIOUG07054-G01	species	Bourletiella sp. BIOUG07054-G01	636
2102591	Metazoa	Arthropoda	Collembola	Symphypleona	Bourletiellidae	Bourletiella	Bourletiella sp. BIOUG14497-E04	species	Bourletiella sp. BIOUG14497-E04	635
2106966	Metazoa	Arthropoda	Collembola	Symphypleona	Bourletiellidae	Bourletiella	Bourletiella sp. BIOUG14497-D07	species	Bourletiella sp. BIOUG14497-D07	633
2451931	Metazoa	Arthropoda	Collembola	Symphypleona	Bourletiellidae	Bourletiella	Bourletiella sp. BIOUG07054-G03	species	Bourletiella sp. BIOUG07054-G03	633
2452008	Metazoa	Arthropoda	Collembola	Symphypleona	Bourletiellidae	Bourletiella	Bourletiella sp. BIOUG31771-B07	species	Bourletiella sp. BIOUG31771-B07	633
2452084	Metazoa	Arthropoda	Collembola	Symphypleona	Bourletiellidae	Bourletiella	Bourletiella sp. BIOUG07054-F11	species	Bourletiella sp. BIOUG07054-F11	631
2102171	Metazoa	Arthropoda	Collembola	Symphypleona	Bourletiellidae	Bourletiella	Bourletiella sp. BIOUG15993-E06	species	Bourletiella sp. BIOUG15993-E06	627
2104872	Metazoa	Arthropoda	Collembola	Symphypleona	Bourletiellidae	Bourletiella	Bourletiella sp. BIOUG15993-C12	species	Bourletiella sp. BIOUG15993-C12	627
2452198	Metazoa	Arthropoda	Collembola	Symphypleona	Bourletiellidae	Bourletiella	Bourletiella sp. BIOUG32320-H02	species	Bourletiella sp. BIOUG32320-H02	625
2452076	Metazoa	Arthropoda	Collembola	Symphypleona	Bourletiellidae	Bourletiella	Bourletiella sp. BIOUG32320-H04	species	Bourletiella sp. BIOUG32320-H04	624
2452209	Metazoa	Arthropoda	Collembola	Symphypleona	Bourletiellidae	Bourletiella	Bourletiella sp. BIOUG31799-E11	species	Bourletiella sp. BIOUG31799-E11	624
2452056	Metazoa	Arthropoda	Collembola	Symphypleona	Bourletiellidae	Bourletiella	Bourletiella sp. BIOUG01649-G05	species	Bourletiella sp. BIOUG01649-G05	623
2101280	Metazoa	Arthropoda	Collembola	Symphypleona	Bourletiellidae	Bourletiella	Bourletiella sp. BIOUG14497-F02	species	Bourletiella sp. BIOUG14497-F02	621
2102413	Metazoa	Arthropoda	Collembola	Symphypleona	Bourletiellidae	Bourletiella	Bourletiella sp. BIOUG14833-C08	species	Bourletiella sp. BIOUG14833-C08	621
2106961	Metazoa	Arthropoda	Collembola	Symphypleona	Bourletiellidae	Bourletiella	Bourletiella sp. BIOUG14497-D05	species	Bourletiella sp. BIOUG14497-D05	621
2452062	Metazoa	Arthropoda	Collembola	Symphypleona	Bourletiellidae	Bourletiella	Bourletiella sp. BIOUG32320-G12	species	Bourletiella sp. BIOUG32320-G12	621
2452133	Metazoa	Arthropoda	Collembola	Symphypleona	Bourletiellidae	Bourletiella	Bourletiella sp. BIOUG31771-G12	species	Bourletiella sp. BIOUG31771-G12	621
2106393	Metazoa	Arthropoda	Collembola	Symphypleona	Bourletiellidae	Bourletiella	Bourletiella sp. BIOUG14497-D12	species	Bourletiella sp. BIOUG14497-D12	619
2105925	Metazoa	Arthropoda	Collembola	Symphypleona	Bourletiellidae	Bourletiella	Bourletiella sp. BIOUG13596-A12	species	Bourletiella sp. BIOUG13596-A12	615
2451994	Metazoa	Arthropoda	Collembola	Symphypleona	Bourletiellidae	Bourletiella	Bourletiella sp. BIOUG32399-F03	species	Bourletiella sp. BIOUG32399-F03	613
2452119	Metazoa	Arthropoda	Collembola	Symphypleona	Bourletiellidae	Bourletiella	Bourletiella sp. BIOUG31802-G11	species	Bourletiella sp. BIOUG31802-G11	613
2451960	Metazoa	Arthropoda	Collembola	Symphypleona	Bourletiellidae	Bourletiella	Bourletiella sp. BIOUG07054-G02	species	Bourletiella sp. BIOUG07054-G02	612
2452032	Metazoa	Arthropoda	Collembola	Symphypleona	Bourletiellidae	Bourletiella	Bourletiella sp. BIOUG23191-F02	species	Bourletiella sp. BIOUG23191-F02	612
2451917	Metazoa	Arthropoda	Collembola	Symphypleona	Bourletiellidae	Bourletiella	Bourletiella sp. BIOUG32320-H03	species	Bourletiella sp. BIOUG32320-H03	611
2451942	Metazoa	Arthropoda	Collembola	Symphypleona	Bourletiellidae	Bourletiella	Bourletiella sp. BIOUG31965-F03	species	Bourletiella sp. BIOUG31965-F03	611
2451953	Metazoa	Arthropoda	Collembola	Symphypleona	Bourletiellidae	Bourletiella	Bourletiella sp. BIOUG16090-A09	species	Bourletiella sp. BIOUG16090-A09	611
2452018	Metazoa	Arthropoda	Collembola	Symphypleona	Bourletiellidae	Bourletiella	Bourletiella sp. BIOUG32399-C11	species	Bourletiella sp. BIOUG32399-C11	611
2452031	Metazoa	Arthropoda	Collembola	Symphypleona	Bourletiellidae	Bourletiella	Bourletiella sp. BIOUG16104-G04	species	Bourletiella sp. BIOUG16104-G04	611
2451984	Metazoa	Arthropoda	Collembola	Symphypleona	Bourletiellidae	Bourletiella	Bourletiella sp. BIOUG16071-C12	species	Bourletiella sp. BIOUG16071-C12	610
2101484	Metazoa	Arthropoda	Collembola	Symphypleona	Bourletiellidae	Bourletiella	Bourletiella sp. BIOUG16758-A11	species	Bourletiella sp. BIOUG16758-A11	609
2104397	Metazoa	Arthropoda	Collembola	Symphypleona	Bourletiellidae	Bourletiella	Bourletiella sp. BIOUG13782-H06	species	Bourletiella sp. BIOUG13782-H06	609
2451938	Metazoa	Arthropoda	Collembola	Symphypleona	Bourletiellidae	Bourletiella	Bourletiella sp. BIOUG31771-H10	species	Bourletiella sp. BIOUG31771-H10	609
2451950	Metazoa	Arthropoda	Collembola	Symphypleona	Bourletiellidae	Bourletiella	Bourletiella sp. BIOUG23405-H08	species	Bourletiella sp. BIOUG23405-H08	609
2103530	Metazoa	Arthropoda	Collembola	Symphypleona	Bourletiellidae	Bourletiella	Bourletiella sp. BIOUG13782-H11	species	Bourletiella sp. BIOUG13782-H11	606
2100825	Metazoa	Arthropoda	Collembola	Symphypleona	Bourletiellidae	Bourletiella	Bourletiella sp. BIOUG12945-D11	species	Bourletiella sp. BIOUG12945-D11	604
2104750	Metazoa	Arthropoda	Collembola	Symphypleona	Bourletiellidae	Bourletiella	Bourletiella sp. BIOUG12945-E12	species	Bourletiella sp. BIOUG12945-E12	604
2452004	Metazoa	Arthropoda	Collembola	Symphypleona	Bourletiellidae	Bourletiella	Bourletiella sp. BIOUG16104-G03	species	Bourletiella sp. BIOUG16104-G03	604
2101630	Metazoa	Arthropoda	Collembola	Symphypleona	Bourletiellidae	Bourletiella	Bourletiella sp. BIOUG14784-B03	species	Bourletiella sp. BIOUG14784-B03	603
2102035	Metazoa	Arthropoda	Collembola	Symphypleona	Bourletiellidae	Bourletiella	Bourletiella sp. BIOUG14422-C11	species	Bourletiella sp. BIOUG14422-C11	603
2103574	Metazoa	Arthropoda	Collembola	Symphypleona	Bourletiellidae	Bourletiella	Bourletiella sp. BIOUG14422-E08	species	Bourletiella sp. BIOUG14422-E08	603
2103745	Metazoa	Arthropoda	Collembola	Symphypleona	Bourletiellidae	Bourletiella	Bourletiella sp. BIOUG27598-G04	species	Bourletiella sp. BIOUG27598-G04	603
2104127	Metazoa	Arthropoda	Collembola	Symphypleona	Bourletiellidae	Bourletiella	Bourletiella sp. BIOUG13213-D12	species	Bourletiella sp. BIOUG13213-D12	603
2106963	Metazoa	Arthropoda	Collembola	Symphypleona	Bourletiellidae	Bourletiella	Bourletiella sp. BIOUG13213-E12	species	Bourletiella sp. BIOUG13213-E12	603
2102113	Metazoa	Arthropoda	Collembola	Symphypleona	Bourletiellidae	Bourletiella	Bourletiella sp. BIOUG13213-E07	species	Bourletiella sp. BIOUG13213-E07	602
2102395	Metazoa	Arthropoda	Collembola	Symphypleona	Bourletiellidae	Bourletiella	Bourletiella sp. BIOUG15211-F01	species	Bourletiella sp. BIOUG15211-F01	600
2105498	Metazoa	Arthropoda	Collembola	Symphypleona	Bourletiellidae	Bourletiella	Bourletiella sp. BIOUG14845-A11	species	Bourletiella sp. BIOUG14845-A11	600
2106430	Metazoa	Arthropoda	Collembola	Symphypleona	Bourletiellidae	Bourletiella	Bourletiella sp. BIOUG13213-D07	species	Bourletiella sp. BIOUG13213-D07	599
2452070	Metazoa	Arthropoda	Collembola	Symphypleona	Bourletiellidae	Bourletiella	Bourletiella sp. BIOUG31799-F12	species	Bourletiella sp. BIOUG31799-F12	597
2452191	Metazoa	Arthropoda	Collembola	Symphypleona	Bourletiellidae	Bourletiella	Bourletiella sp. BIOUG31799-F03	species	Bourletiella sp. BIOUG31799-F03	596
2452104	Metazoa	Arthropoda	Collembola	Symphypleona	Bourletiellidae	Bourletiella	Bourletiella sp. BIOUG31807-F09	species	Bourletiella sp. BIOUG31807-F09	595
2452206	Metazoa	Arthropoda	Collembola	Symphypleona	Bourletiellidae	Bourletiella	Bourletiella sp. BIOUG31807-F11	species	Bourletiella sp. BIOUG31807-F11	595
2452218	Metazoa	Arthropoda	Collembola	Symphypleona	Bourletiellidae	Bourletiella	Bourletiella sp. BIOUG31799-F04	species	Bourletiella sp. BIOUG31799-F04	595
2106804	Metazoa	Arthropoda	Collembola	Symphypleona	Bourletiellidae	Bourletiella	Bourletiella sp. BIOUG13782-H05	species	Bourletiella sp. BIOUG13782-H05	594
2452016	Metazoa	Arthropoda	Collembola	Symphypleona	Bourletiellidae	Bourletiella	Bourletiella sp. BIOUG09810-B12	species	Bourletiella sp. BIOUG09810-B12	594
2452128	Metazoa	Arthropoda	Collembola	Symphypleona	Bourletiellidae	Bourletiella	Bourletiella sp. BIOUG25493-G03	species	Bourletiella sp. BIOUG25493-G03	594
2452173	Metazoa	Arthropoda	Collembola	Symphypleona	Bourletiellidae	Bourletiella	Bourletiella sp. BIOUG09351-F10	species	Bourletiella sp. BIOUG09351-F10	594
2101167	Metazoa	Arthropoda	Collembola	Symphypleona	Bourletiellidae	Bourletiella	Bourletiella sp. BIOUG13497-E10	species	Bourletiella sp. BIOUG13497-E10	592
2104165	Metazoa	Arthropoda	Collembola	Symphypleona	Bourletiellidae	Bourletiella	Bourletiella sp. BIOUG13497-H07	species	Bourletiella sp. BIOUG13497-H07	592
2106955	Metazoa	Arthropoda	Collembola	Symphypleona	Bourletiellidae	Bourletiella	Bourletiella sp. BIOUG13497-G01	species	Bourletiella sp. BIOUG13497-G01	592
2451937	Metazoa	Arthropoda	Collembola	Symphypleona	Bourletiellidae	Bourletiella	Bourletiella sp. BIOUG31807-H02	species	Bourletiella sp. BIOUG31807-H02	592
2452048	Metazoa	Arthropoda	Collembola	Symphypleona	Bourletiellidae	Bourletiella	Bourletiella sp. BIOUG31802-G08	species	Bourletiella sp. BIOUG31802-G08	592
2452049	Metazoa	Arthropoda	Collembola	Symphypleona	Bourletiellidae	Bourletiella	Bourletiella sp. BIOUG32051-F09	species	Bourletiella sp. BIOUG32051-F09	592
2452074	Metazoa	Arthropoda	Collembola	Symphypleona	Bourletiellidae	Bourletiella	Bourletiella sp. BIOUG32650-B09	species	Bourletiella sp. BIOUG32650-B09	592
2452077	Metazoa	Arthropoda	Collembola	Symphypleona	Bourletiellidae	Bourletiella	Bourletiella sp. BIOUG32195-D10	species	Bourletiella sp. BIOUG32195-D10	592
2452089	Metazoa	Arthropoda	Collembola	Symphypleona	Bourletiellidae	Bourletiella	Bourletiella sp. BIOUG32650-B06	species	Bourletiella sp. BIOUG32650-B06	592
2452114	Metazoa	Arthropoda	Collembola	Symphypleona	Bourletiellidae	Bourletiella	Bourletiella sp. BIOUG31800-B08	species	Bourletiella sp. BIOUG31800-B08	592
2452125	Metazoa	Arthropoda	Collembola	Symphypleona	Bourletiellidae	Bourletiella	Bourletiella sp. BIOUG07158-H10	species	Bourletiella sp. BIOUG07158-H10	592
2452188	Metazoa	Arthropoda	Collembola	Symphypleona	Bourletiellidae	Bourletiella	Bourletiella sp. BIOUG16046-F01	species	Bourletiella sp. BIOUG16046-F01	592
2452194	Metazoa	Arthropoda	Collembola	Symphypleona	Bourletiellidae	Bourletiella	Bourletiella sp. BIOUG32051-D07	species	Bourletiella sp. BIOUG32051-D07	592
2452203	Metazoa	Arthropoda	Collembola	Symphypleona	Bourletiellidae	Bourletiella	Bourletiella sp. BIOUG16015-F02	species	Bourletiella sp. BIOUG16015-F02	592
2452224	Metazoa	Arthropoda	Collembola	Symphypleona	Bourletiellidae	Bourletiella	Bourletiella sp. BIOUG16046-F02	species	Bourletiella sp. BIOUG16046-F02	592
1721343	Metazoa	Arthropoda	Collembola	Symphypleona	Bourletiellidae	Bourletiella	Bourletiella sp. BOLD:ABX0027	species	Bourletiella sp. BOLD:ABX0027	591
2100845	Metazoa	Arthropoda	Collembola	Symphypleona	Bourletiellidae	Bourletiella	Bourletiella sp. BIOUG13674-E12	species	Bourletiella sp. BIOUG13674-E12	591
2100974	Metazoa	Arthropoda	Collembola	Symphypleona	Bourletiellidae	Bourletiella	Bourletiella sp. BIOUG27595-A02	species	Bourletiella sp. BIOUG27595-A02	591
2101198	Metazoa	Arthropoda	Collembola	Symphypleona	Bourletiellidae	Bourletiella	Bourletiella sp. BIOUG14422-G04	species	Bourletiella sp. BIOUG14422-G04	591
2101367	Metazoa	Arthropoda	Collembola	Symphypleona	Bourletiellidae	Bourletiella	Bourletiella sp. BIOUG27583-F07	species	Bourletiella sp. BIOUG27583-F07	591
2101505	Metazoa	Arthropoda	Collembola	Symphypleona	Bourletiellidae	Bourletiella	Bourletiella sp. BIOUG15051-E10	species	Bourletiella sp. BIOUG15051-E10	591
2101728	Metazoa	Arthropoda	Collembola	Symphypleona	Bourletiellidae	Bourletiella	Bourletiella sp. BIOUG13497-E09	species	Bourletiella sp. BIOUG13497-E09	591
2101831	Metazoa	Arthropoda	Collembola	Symphypleona	Bourletiellidae	Bourletiella	Bourletiella sp. BIOUG14971-E06	species	Bourletiella sp. BIOUG14971-E06	591
2101894	Metazoa	Arthropoda	Collembola	Symphypleona	Bourletiellidae	Bourletiella	Bourletiella sp. BIOUG14422-E05	species	Bourletiella sp. BIOUG14422-E05	591
2101996	Metazoa	Arthropoda	Collembola	Symphypleona	Bourletiellidae	Bourletiella	Bourletiella sp. BIOUG14422-F01	species	Bourletiella sp. BIOUG14422-F01	591
2102687	Metazoa	Arthropoda	Collembola	Symphypleona	Bourletiellidae	Bourletiella	Bourletiella sp. BIOUG14231-E02	species	Bourletiella sp. BIOUG14231-E02	591
2103672	Metazoa	Arthropoda	Collembola	Symphypleona	Bourletiellidae	Bourletiella	Bourletiella sp. BIOUG13140-B05	species	Bourletiella sp. BIOUG13140-B05	591
2104156	Metazoa	Arthropoda	Collembola	Symphypleona	Bourletiellidae	Bourletiella	Bourletiella sp. BIOUG16758-E02	species	Bourletiella sp. BIOUG16758-E02	591
2104349	Metazoa	Arthropoda	Collembola	Symphypleona	Bourletiellidae	Bourletiella	Bourletiella sp. BIOUG27594-E07	species	Bourletiella sp. BIOUG27594-E07	591
2105077	Metazoa	Arthropoda	Collembola	Symphypleona	Bourletiellidae	Bourletiella	Bourletiella sp. BIOUG15697-A08	species	Bourletiella sp. BIOUG15697-A08	591
2105427	Metazoa	Arthropoda	Collembola	Symphypleona	Bourletiellidae	Bourletiella	Bourletiella sp. BIOUG27594-A03	species	Bourletiella sp. BIOUG27594-A03	591
2105905	Metazoa	Arthropoda	Collembola	Symphypleona	Bourletiellidae	Bourletiella	Bourletiella sp. BIOUG14848-H08	species	Bourletiella sp. BIOUG14848-H08	591
2451944	Metazoa	Arthropoda	Collembola	Symphypleona	Bourletiellidae	Bourletiella	Bourletiella sp. BIOUG32316-B01	species	Bourletiella sp. BIOUG32316-B01	591
2451958	Metazoa	Arthropoda	Collembola	Symphypleona	Bourletiellidae	Bourletiella	Bourletiella sp. BIOUG16156-E05	species	Bourletiella sp. BIOUG16156-E05	591
2452019	Metazoa	Arthropoda	Collembola	Symphypleona	Bourletiellidae	Bourletiella	Bourletiella sp. BIOUG31807-F01	species	Bourletiella sp. BIOUG31807-F01	591
2452097	Metazoa	Arthropoda	Collembola	Symphypleona	Bourletiellidae	Bourletiella	Bourletiella sp. BIOUG07623-H07	species	Bourletiella sp. BIOUG07623-H07	591
2452098	Metazoa	Arthropoda	Collembola	Symphypleona	Bourletiellidae	Bourletiella	Bourletiella sp. BIOUG07623-C11	species	Bourletiella sp. BIOUG07623-C11	591
2452105	Metazoa	Arthropoda	Collembola	Symphypleona	Bourletiellidae	Bourletiella	Bourletiella sp. BIOUG31799-F08	species	Bourletiella sp. BIOUG31799-F08	591
2452158	Metazoa	Arthropoda	Collembola	Symphypleona	Bourletiellidae	Bourletiella	Bourletiella sp. BIOUG07623-D01	species	Bourletiella sp. BIOUG07623-D01	591
2452167	Metazoa	Arthropoda	Collembola	Symphypleona	Bourletiellidae	Bourletiella	Bourletiella sp. BIOUG07623-D06	species	Bourletiella sp. BIOUG07623-D06	591
2452176	Metazoa	Arthropoda	Collembola	Symphypleona	Bourletiellidae	Bourletiella	Bourletiella sp. BIOUG07130-F03	species	Bourletiella sp. BIOUG07130-F03	591
2101744	Metazoa	Arthropoda	Collembola	Symphypleona	Bourletiellidae	Bourletiella	Bourletiella sp. BIOUG13815-G04	species	Bourletiella sp. BIOUG13815-G04	590
2451999	Metazoa	Arthropoda	Collembola	Symphypleona	Bourletiellidae	Bourletiella	Bourletiella sp. BIOUG31807-F12	species	Bourletiella sp. BIOUG31807-F12	590
2452091	Metazoa	Arthropoda	Collembola	Symphypleona	Bourletiellidae	Bourletiella	Bourletiella sp. BIOUG31799-G07	species	Bourletiella sp. BIOUG31799-G07	590
2452189	Metazoa	Arthropoda	Collembola	Symphypleona	Bourletiellidae	Bourletiella	Bourletiella sp. BIOUG31807-F10	species	Bourletiella sp. BIOUG31807-F10	590
2452195	Metazoa	Arthropoda	Collembola	Symphypleona	Bourletiellidae	Bourletiella	Bourletiella sp. BIOUG31799-G12	species	Bourletiella sp. BIOUG31799-G12	590
2452211	Metazoa	Arthropoda	Collembola	Symphypleona	Bourletiellidae	Bourletiella	Bourletiella sp. BIOUG31799-F01	species	Bourletiella sp. BIOUG31799-F01	590
2103784	Metazoa	Arthropoda	Collembola	Symphypleona	Bourletiellidae	Bourletiella	Bourletiella sp. BIOUG15697-F12	species	Bourletiella sp. BIOUG15697-F12	589
2104232	Metazoa	Arthropoda	Collembola	Symphypleona	Bourletiellidae	Bourletiella	Bourletiella sp. BIOUG13330-C04	species	Bourletiella sp. BIOUG13330-C04	589
2105094	Metazoa	Arthropoda	Collembola	Symphypleona	Bourletiellidae	Bourletiella	Bourletiella sp. BIOUG13497-H02	species	Bourletiella sp. BIOUG13497-H02	589
2106594	Metazoa	Arthropoda	Collembola	Symphypleona	Bourletiellidae	Bourletiella	Bourletiella sp. BIOUG14509-H01	species	Bourletiella sp. BIOUG14509-H01	589
2451921	Metazoa	Arthropoda	Collembola	Symphypleona	Bourletiellidae	Bourletiella	Bourletiella sp. BIOUG07159-E10	species	Bourletiella sp. BIOUG07159-E10	589
2451949	Metazoa	Arthropoda	Collembola	Symphypleona	Bourletiellidae	Bourletiella	Bourletiella sp. BIOUG07159-D06	species	Bourletiella sp. BIOUG07159-D06	589
2451952	Metazoa	Arthropoda	Collembola	Symphypleona	Bourletiellidae	Bourletiella	Bourletiella sp. BIOUG32650-B12	species	Bourletiella sp. BIOUG32650-B12	589
2451978	Metazoa	Arthropoda	Collembola	Symphypleona	Bourletiellidae	Bourletiella	Bourletiella sp. BIOUG07130-E11	species	Bourletiella sp. BIOUG07130-E11	589
2451982	Metazoa	Arthropoda	Collembola	Symphypleona	Bourletiellidae	Bourletiella	Bourletiella sp. BIOUG32051-D06	species	Bourletiella sp. BIOUG32051-D06	589
2451987	Metazoa	Arthropoda	Collembola	Symphypleona	Bourletiellidae	Bourletiella	Bourletiella sp. BIOUG32051-D05	species	Bourletiella sp. BIOUG32051-D05	589
2451988	Metazoa	Arthropoda	Collembola	Symphypleona	Bourletiellidae	Bourletiella	Bourletiella sp. BIOUG07159-E04	species	Bourletiella sp. BIOUG07159-E04	589
2452003	Metazoa	Arthropoda	Collembola	Symphypleona	Bourletiellidae	Bourletiella	Bourletiella sp. BIOUG07159-E12	species	Bourletiella sp. BIOUG07159-E12	589
2452014	Metazoa	Arthropoda	Collembola	Symphypleona	Bourletiellidae	Bourletiella	Bourletiella sp. BIOUG32316-B05	species	Bourletiella sp. BIOUG32316-B05	589
2452035	Metazoa	Arthropoda	Collembola	Symphypleona	Bourletiellidae	Bourletiella	Bourletiella sp. BIOUG07158-H07	species	Bourletiella sp. BIOUG07158-H07	589
2452043	Metazoa	Arthropoda	Collembola	Symphypleona	Bourletiellidae	Bourletiella	Bourletiella sp. BIOUG07158-H05	species	Bourletiella sp. BIOUG07158-H05	589
2452045	Metazoa	Arthropoda	Collembola	Symphypleona	Bourletiellidae	Bourletiella	Bourletiella sp. BIOUG07159-D10	species	Bourletiella sp. BIOUG07159-D10	589
2452066	Metazoa	Arthropoda	Collembola	Symphypleona	Bourletiellidae	Bourletiella	Bourletiella sp. BIOUG31807-G10	species	Bourletiella sp. BIOUG31807-G10	589
2452083	Metazoa	Arthropoda	Collembola	Symphypleona	Bourletiellidae	Bourletiella	Bourletiella sp. BIOUG07130-E07	species	Bourletiella sp. BIOUG07130-E07	589
2452099	Metazoa	Arthropoda	Collembola	Symphypleona	Bourletiellidae	Bourletiella	Bourletiella sp. BIOUG07159-E05	species	Bourletiella sp. BIOUG07159-E05	589
2452120	Metazoa	Arthropoda	Collembola	Symphypleona	Bourletiellidae	Bourletiella	Bourletiella sp. BIOUG32051-F06	species	Bourletiella sp. BIOUG32051-F06	589
2452130	Metazoa	Arthropoda	Collembola	Symphypleona	Bourletiellidae	Bourletiella	Bourletiella sp. BIOUG07159-E06	species	Bourletiella sp. BIOUG07159-E06	589
2452148	Metazoa	Arthropoda	Collembola	Symphypleona	Bourletiellidae	Bourletiella	Bourletiella sp. BIOUG07158-H04	species	Bourletiella sp. BIOUG07158-H04	589
2452160	Metazoa	Arthropoda	Collembola	Symphypleona	Bourletiellidae	Bourletiella	Bourletiella sp. BIOUG31807-F04	species	Bourletiella sp. BIOUG31807-F04	589
2452163	Metazoa	Arthropoda	Collembola	Symphypleona	Bourletiellidae	Bourletiella	Bourletiella sp. BIOUG32051-F04	species	Bourletiella sp. BIOUG32051-F04	589
2452170	Metazoa	Arthropoda	Collembola	Symphypleona	Bourletiellidae	Bourletiella	Bourletiella sp. BIOUG32652-H11	species	Bourletiella sp. BIOUG32652-H11	589
2452171	Metazoa	Arthropoda	Collembola	Symphypleona	Bourletiellidae	Bourletiella	Bourletiella sp. BIOUG31048-B08	species	Bourletiella sp. BIOUG31048-B08	589
2452179	Metazoa	Arthropoda	Collembola	Symphypleona	Bourletiellidae	Bourletiella	Bourletiella sp. BIOUG31965-F08	species	Bourletiella sp. BIOUG31965-F08	589
2452193	Metazoa	Arthropoda	Collembola	Symphypleona	Bourletiellidae	Bourletiella	Bourletiella sp. BIOUG07623-D09	species	Bourletiella sp. BIOUG07623-D09	589
2452207	Metazoa	Arthropoda	Collembola	Symphypleona	Bourletiellidae	Bourletiella	Bourletiella sp. BIOUG32652-H10	species	Bourletiella sp. BIOUG32652-H10	589
2100853	Metazoa	Arthropoda	Collembola	Symphypleona	Bourletiellidae	Bourletiella	Bourletiella sp. BIOUG14224-H07	species	Bourletiella sp. BIOUG14224-H07	588
2101057	Metazoa	Arthropoda	Collembola	Symphypleona	Bourletiellidae	Bourletiella	Bourletiella sp. BIOUG15697-A07	species	Bourletiella sp. BIOUG15697-A07	588
2101063	Metazoa	Arthropoda	Collembola	Symphypleona	Bourletiellidae	Bourletiella	Bourletiella sp. BIOUG27595-G06	species	Bourletiella sp. BIOUG27595-G06	588
2101099	Metazoa	Arthropoda	Collembola	Symphypleona	Bourletiellidae	Bourletiella	Bourletiella sp. BIOUG18938-F02	species	Bourletiella sp. BIOUG18938-F02	588
2101226	Metazoa	Arthropoda	Collembola	Symphypleona	Bourletiellidae	Bourletiella	Bourletiella sp. BIOUG15211-D05	species	Bourletiella sp. BIOUG15211-D05	588
2101492	Metazoa	Arthropoda	Collembola	Symphypleona	Bourletiellidae	Bourletiella	Bourletiella sp. BIOUG14971-E05	species	Bourletiella sp. BIOUG14971-E05	588
2101602	Metazoa	Arthropoda	Collembola	Symphypleona	Bourletiellidae	Bourletiella	Bourletiella sp. BIOUG13213-D09	species	Bourletiella sp. BIOUG13213-D09	588
2101610	Metazoa	Arthropoda	Collembola	Symphypleona	Bourletiellidae	Bourletiella	Bourletiella sp. BIOUG14971-G04	species	Bourletiella sp. BIOUG14971-G04	588
2102312	Metazoa	Arthropoda	Collembola	Symphypleona	Bourletiellidae	Bourletiella	Bourletiella sp. BIOUG15697-B07	species	Bourletiella sp. BIOUG15697-B07	588
2102398	Metazoa	Arthropoda	Collembola	Symphypleona	Bourletiellidae	Bourletiella	Bourletiella sp. BIOUG27502-F05	species	Bourletiella sp. BIOUG27502-F05	588
2102476	Metazoa	Arthropoda	Collembola	Symphypleona	Bourletiellidae	Bourletiella	Bourletiella sp. BIOUG13620-H01	species	Bourletiella sp. BIOUG13620-H01	588
2102582	Metazoa	Arthropoda	Collembola	Symphypleona	Bourletiellidae	Bourletiella	Bourletiella sp. BIOUG15993-D07	species	Bourletiella sp. BIOUG15993-D07	588
2102631	Metazoa	Arthropoda	Collembola	Symphypleona	Bourletiellidae	Bourletiella	Bourletiella sp. BIOUG12665-C11	species	Bourletiella sp. BIOUG12665-C11	588
2103093	Metazoa	Arthropoda	Collembola	Symphypleona	Bourletiellidae	Bourletiella	Bourletiella sp. BIOUG15993-C08	species	Bourletiella sp. BIOUG15993-C08	588
2103507	Metazoa	Arthropoda	Collembola	Symphypleona	Bourletiellidae	Bourletiella	Bourletiella sp. BIOUG20322-A06	species	Bourletiella sp. BIOUG20322-A06	588
2103644	Metazoa	Arthropoda	Collembola	Symphypleona	Bourletiellidae	Bourletiella	Bourletiella sp. BIOUG13674-D07	species	Bourletiella sp. BIOUG13674-D07	588
2103848	Metazoa	Arthropoda	Collembola	Symphypleona	Bourletiellidae	Bourletiella	Bourletiella sp. BIOUG13478-D05	species	Bourletiella sp. BIOUG13478-D05	588
2104661	Metazoa	Arthropoda	Collembola	Symphypleona	Bourletiellidae	Bourletiella	Bourletiella sp. BIOUG13620-F08	species	Bourletiella sp. BIOUG13620-F08	588
2104935	Metazoa	Arthropoda	Collembola	Symphypleona	Bourletiellidae	Bourletiella	Bourletiella sp. BIOUG15697-B09	species	Bourletiella sp. BIOUG15697-B09	588
2104945	Metazoa	Arthropoda	Collembola	Symphypleona	Bourletiellidae	Bourletiella	Bourletiella sp. BIOUG13140-B10	species	Bourletiella sp. BIOUG13140-B10	588
2105010	Metazoa	Arthropoda	Collembola	Symphypleona	Bourletiellidae	Bourletiella	Bourletiella sp. BIOUG13140-B07	species	Bourletiella sp. BIOUG13140-B07	588
2105105	Metazoa	Arthropoda	Collembola	Symphypleona	Bourletiellidae	Bourletiella	Bourletiella sp. BIOUG13248-D02	species	Bourletiella sp. BIOUG13248-D02	588
2105365	Metazoa	Arthropoda	Collembola	Symphypleona	Bourletiellidae	Bourletiella	Bourletiella sp. BIOUG15697-B11	species	Bourletiella sp. BIOUG15697-B11	588
2105369	Metazoa	Arthropoda	Collembola	Symphypleona	Bourletiellidae	Bourletiella	Bourletiella sp. BIOUG14848-H07	species	Bourletiella sp. BIOUG14848-H07	588
2105469	Metazoa	Arthropoda	Collembola	Symphypleona	Bourletiellidae	Bourletiella	Bourletiella sp. BIOUG14637-C12	species	Bourletiella sp. BIOUG14637-C12	588
2105505	Metazoa	Arthropoda	Collembola	Symphypleona	Bourletiellidae	Bourletiella	Bourletiella sp. BIOUG20321-H02	species	Bourletiella sp. BIOUG20321-H02	588
2105710	Metazoa	Arthropoda	Collembola	Symphypleona	Bourletiellidae	Bourletiella	Bourletiella sp. BIOUG13478-B04	species	Bourletiella sp. BIOUG13478-B04	588
2106171	Metazoa	Arthropoda	Collembola	Symphypleona	Bourletiellidae	Bourletiella	Bourletiella sp. BIOUG15587-A03	species	Bourletiella sp. BIOUG15587-A03	588
2106296	Metazoa	Arthropoda	Collembola	Symphypleona	Bourletiellidae	Bourletiella	Bourletiella sp. BIOUG26263-H02	species	Bourletiella sp. BIOUG26263-H02	588
2106398	Metazoa	Arthropoda	Collembola	Symphypleona	Bourletiellidae	Bourletiella	Bourletiella sp. BIOUG14637-C06	species	Bourletiella sp. BIOUG14637-C06	588
2451915	Metazoa	Arthropoda	Collembola	Symphypleona	Bourletiellidae	Bourletiella	Bourletiella sp. BIOUG32650-B01	species	Bourletiella sp. BIOUG32650-B01	588
2451924	Metazoa	Arthropoda	Collembola	Symphypleona	Bourletiellidae	Bourletiella	Bourletiella sp. BIOUG16112-G08	species	Bourletiella sp. BIOUG16112-G08	588
2451927	Metazoa	Arthropoda	Collembola	Symphypleona	Bourletiellidae	Bourletiella	Bourletiella sp. BIOUG13032-D11	species	Bourletiella sp. BIOUG13032-D11	588
2451929	Metazoa	Arthropoda	Collembola	Symphypleona	Bourletiellidae	Bourletiella	Bourletiella sp. BIOUG31850-F05	species	Bourletiella sp. BIOUG31850-F05	588
2452064	Metazoa	Arthropoda	Collembola	Symphypleona	Bourletiellidae	Bourletiella	Bourletiella sp. BIOUG23892-E04	species	Bourletiella sp. BIOUG23892-E04	588
2452126	Metazoa	Arthropoda	Collembola	Symphypleona	Bourletiellidae	Bourletiella	Bourletiella sp. BIOUG31850-F01	species	Bourletiella sp. BIOUG31850-F01	588
2452153	Metazoa	Arthropoda	Collembola	Symphypleona	Bourletiellidae	Bourletiella	Bourletiella sp. BIOUG32316-A12	species	Bourletiella sp. BIOUG32316-A12	588
2452165	Metazoa	Arthropoda	Collembola	Symphypleona	Bourletiellidae	Bourletiella	Bourletiella sp. BIOUG08428-A01	species	Bourletiella sp. BIOUG08428-A01	588
2452187	Metazoa	Arthropoda	Collembola	Symphypleona	Bourletiellidae	Bourletiella	Bourletiella sp. BIOUG16144-F06	species	Bourletiella sp. BIOUG16144-F06	588
2101586	Metazoa	Arthropoda	Collembola	Symphypleona	Bourletiellidae	Bourletiella	Bourletiella sp. BIOUG13213-F05	species	Bourletiella sp. BIOUG13213-F05	587
2451968	Metazoa	Arthropoda	Collembola	Symphypleona	Bourletiellidae	Bourletiella	Bourletiella sp. BIOUG31807-G09	species	Bourletiella sp. BIOUG31807-G09	587
2451973	Metazoa	Arthropoda	Collembola	Symphypleona	Bourletiellidae	Bourletiella	Bourletiella sp. BIOUG31799-H02	species	Bourletiella sp. BIOUG31799-H02	587
2452151	Metazoa	Arthropoda	Collembola	Symphypleona	Bourletiellidae	Bourletiella	Bourletiella sp. BIOUG09351-E11	species	Bourletiella sp. BIOUG09351-E11	587
2101794	Metazoa	Arthropoda	Collembola	Symphypleona	Bourletiellidae	Bourletiella	Bourletiella sp. BIOUG14546-H06	species	Bourletiella sp. BIOUG14546-H06	586
2451990	Metazoa	Arthropoda	Collembola	Symphypleona	Bourletiellidae	Bourletiella	Bourletiella sp. BIOUG32051-D04	species	Bourletiella sp. BIOUG32051-D04	586
2452059	Metazoa	Arthropoda	Collembola	Symphypleona	Bourletiellidae	Bourletiella	Bourletiella sp. BIOUG32399-G01	species	Bourletiella sp. BIOUG32399-G01	586
2452216	Metazoa	Arthropoda	Collembola	Symphypleona	Bourletiellidae	Bourletiella	Bourletiella sp. BIOUG31807-H03	species	Bourletiella sp. BIOUG31807-H03	586
2101418	Metazoa	Arthropoda	Collembola	Symphypleona	Bourletiellidae	Bourletiella	Bourletiella sp. BIOUG27595-D04	species	Bourletiella sp. BIOUG27595-D04	585
2102265	Metazoa	Arthropoda	Collembola	Symphypleona	Bourletiellidae	Bourletiella	Bourletiella sp. BIOUG14180-F05	species	Bourletiella sp. BIOUG14180-F05	585
2102667	Metazoa	Arthropoda	Collembola	Symphypleona	Bourletiellidae	Bourletiella	Bourletiella sp. BIOUG15697-B03	species	Bourletiella sp. BIOUG15697-B03	585
2102923	Metazoa	Arthropoda	Collembola	Symphypleona	Bourletiellidae	Bourletiella	Bourletiella sp. BIOUG18929-H02	species	Bourletiella sp. BIOUG18929-H02	585
2103955	Metazoa	Arthropoda	Collembola	Symphypleona	Bourletiellidae	Bourletiella	Bourletiella sp. BIOUG13478-B05	species	Bourletiella sp. BIOUG13478-B05	585
2104662	Metazoa	Arthropoda	Collembola	Symphypleona	Bourletiellidae	Bourletiella	Bourletiella sp. BIOUG14279-A12	species	Bourletiella sp. BIOUG14279-A12	585
2451974	Metazoa	Arthropoda	Collembola	Symphypleona	Bourletiellidae	Bourletiella	Bourletiella sp. BIOUG07159-E09	species	Bourletiella sp. BIOUG07159-E09	585
2452024	Metazoa	Arthropoda	Collembola	Symphypleona	Bourletiellidae	Bourletiella	Bourletiella sp. BIOUG16144-E08	species	Bourletiella sp. BIOUG16144-E08	585
2452154	Metazoa	Arthropoda	Collembola	Symphypleona	Bourletiellidae	Bourletiella	Bourletiella sp. BIOUG32652-H09	species	Bourletiella sp. BIOUG32652-H09	585
2452164	Metazoa	Arthropoda	Collembola	Symphypleona	Bourletiellidae	Bourletiella	Bourletiella sp. BIOUG16056-G08	species	Bourletiella sp. BIOUG16056-G08	585
2452180	Metazoa	Arthropoda	Collembola	Symphypleona	Bourletiellidae	Bourletiella	Bourletiella sp. BIOUG16144-F04	species	Bourletiella sp. BIOUG16144-F04	585
2452184	Metazoa	Arthropoda	Collembola	Symphypleona	Bourletiellidae	Bourletiella	Bourletiella sp. BIOUG09927-E05	species	Bourletiella sp. BIOUG09927-E05	585
2452229	Metazoa	Arthropoda	Collembola	Symphypleona	Bourletiellidae	Bourletiella	Bourletiella sp. BIOUG16139-D03	species	Bourletiella sp. BIOUG16139-D03	585
2452135	Metazoa	Arthropoda	Collembola	Symphypleona	Bourletiellidae	Bourletiella	Bourletiella sp. BIOUG32399-F07	species	Bourletiella sp. BIOUG32399-F07	584
2451948	Metazoa	Arthropoda	Collembola	Symphypleona	Bourletiellidae	Bourletiella	Bourletiella sp. BIOUG31800-B01	species	Bourletiella sp. BIOUG31800-B01	583
2451955	Metazoa	Arthropoda	Collembola	Symphypleona	Bourletiellidae	Bourletiella	Bourletiella sp. BIOUG07527-A06	species	Bourletiella sp. BIOUG07527-A06	583
2451964	Metazoa	Arthropoda	Collembola	Symphypleona	Bourletiellidae	Bourletiella	Bourletiella sp. BIOUG07623-D08	species	Bourletiella sp. BIOUG07623-D08	583
2451971	Metazoa	Arthropoda	Collembola	Symphypleona	Bourletiellidae	Bourletiella	Bourletiella sp. BIOUG32051-D11	species	Bourletiella sp. BIOUG32051-D11	583
2452000	Metazoa	Arthropoda	Collembola	Symphypleona	Bourletiellidae	Bourletiella	Bourletiella sp. BIOUG32650-B10	species	Bourletiella sp. BIOUG32650-B10	583
2452022	Metazoa	Arthropoda	Collembola	Symphypleona	Bourletiellidae	Bourletiella	Bourletiella sp. BIOUG32051-F01	species	Bourletiella sp. BIOUG32051-F01	583
2452027	Metazoa	Arthropoda	Collembola	Symphypleona	Bourletiellidae	Bourletiella	Bourletiella sp. BIOUG32485-D07	species	Bourletiella sp. BIOUG32485-D07	583
2452028	Metazoa	Arthropoda	Collembola	Symphypleona	Bourletiellidae	Bourletiella	Bourletiella sp. BIOUG25501-F11	species	Bourletiella sp. BIOUG25501-F11	583
2452068	Metazoa	Arthropoda	Collembola	Symphypleona	Bourletiellidae	Bourletiella	Bourletiella sp. BIOUG16097-H11	species	Bourletiella sp. BIOUG16097-H11	583
2452093	Metazoa	Arthropoda	Collembola	Symphypleona	Bourletiellidae	Bourletiella	Bourletiella sp. BIOUG31800-B03	species	Bourletiella sp. BIOUG31800-B03	583
2452101	Metazoa	Arthropoda	Collembola	Symphypleona	Bourletiellidae	Bourletiella	Bourletiella sp. BIOUG31802-G07	species	Bourletiella sp. BIOUG31802-G07	583
2452107	Metazoa	Arthropoda	Collembola	Symphypleona	Bourletiellidae	Bourletiella	Bourletiella sp. BIOUG32051-F07	species	Bourletiella sp. BIOUG32051-F07	583
2452111	Metazoa	Arthropoda	Collembola	Symphypleona	Bourletiellidae	Bourletiella	Bourletiella sp. BIOUG16046-F07	species	Bourletiella sp. BIOUG16046-F07	583
2452116	Metazoa	Arthropoda	Collembola	Symphypleona	Bourletiellidae	Bourletiella	Bourletiella sp. BIOUG32051-E01	species	Bourletiella sp. BIOUG32051-E01	583
2452181	Metazoa	Arthropoda	Collembola	Symphypleona	Bourletiellidae	Bourletiella	Bourletiella sp. BIOUG31802-H01	species	Bourletiella sp. BIOUG31802-H01	583
2452186	Metazoa	Arthropoda	Collembola	Symphypleona	Bourletiellidae	Bourletiella	Bourletiella sp. BIOUG31056-D02	species	Bourletiella sp. BIOUG31056-D02	583
2100908	Metazoa	Arthropoda	Collembola	Symphypleona	Bourletiellidae	Bourletiella	Bourletiella sp. BIOUG13497-H04	species	Bourletiella sp. BIOUG13497-H04	582
2101095	Metazoa	Arthropoda	Collembola	Symphypleona	Bourletiellidae	Bourletiella	Bourletiella sp. BIOUG12945-E09	species	Bourletiella sp. BIOUG12945-E09	582
2101105	Metazoa	Arthropoda	Collembola	Symphypleona	Bourletiellidae	Bourletiella	Bourletiella sp. BIOUG15587-A07	species	Bourletiella sp. BIOUG15587-A07	582
2101836	Metazoa	Arthropoda	Collembola	Symphypleona	Bourletiellidae	Bourletiella	Bourletiella sp. BIOUG27594-F09	species	Bourletiella sp. BIOUG27594-F09	582
2102110	Metazoa	Arthropoda	Collembola	Symphypleona	Bourletiellidae	Bourletiella	Bourletiella sp. BIOUG14231-D10	species	Bourletiella sp. BIOUG14231-D10	582
2102673	Metazoa	Arthropoda	Collembola	Symphypleona	Bourletiellidae	Bourletiella	Bourletiella sp. BIOUG14848-H06	species	Bourletiella sp. BIOUG14848-H06	582
2102803	Metazoa	Arthropoda	Collembola	Symphypleona	Bourletiellidae	Bourletiella	Bourletiella sp. BIOUG14971-G09	species	Bourletiella sp. BIOUG14971-G09	582
2102994	Metazoa	Arthropoda	Collembola	Symphypleona	Bourletiellidae	Bourletiella	Bourletiella sp. BIOUG14845-B03	species	Bourletiella sp. BIOUG14845-B03	582
2103181	Metazoa	Arthropoda	Collembola	Symphypleona	Bourletiellidae	Bourletiella	Bourletiella sp. BIOUG14422-H08	species	Bourletiella sp. BIOUG14422-H08	582
2103540	Metazoa	Arthropoda	Collembola	Symphypleona	Bourletiellidae	Bourletiella	Bourletiella sp. BIOUG27501-H05	species	Bourletiella sp. BIOUG27501-H05	582
2103764	Metazoa	Arthropoda	Collembola	Symphypleona	Bourletiellidae	Bourletiella	Bourletiella sp. BIOUG14871-C03	species	Bourletiella sp. BIOUG14871-C03	582
2104021	Metazoa	Arthropoda	Collembola	Symphypleona	Bourletiellidae	Bourletiella	Bourletiella sp. BIOUG14422-A01	species	Bourletiella sp. BIOUG14422-A01	582
2104680	Metazoa	Arthropoda	Collembola	Symphypleona	Bourletiellidae	Bourletiella	Bourletiella sp. BIOUG13478-D09	species	Bourletiella sp. BIOUG13478-D09	582
2104686	Metazoa	Arthropoda	Collembola	Symphypleona	Bourletiellidae	Bourletiella	Bourletiella sp. BIOUG13213-F01	species	Bourletiella sp. BIOUG13213-F01	582
2105238	Metazoa	Arthropoda	Collembola	Symphypleona	Bourletiellidae	Bourletiella	Bourletiella sp. BIOUG15697-B05	species	Bourletiella sp. BIOUG15697-B05	582
2105780	Metazoa	Arthropoda	Collembola	Symphypleona	Bourletiellidae	Bourletiella	Bourletiella sp. BIOUG15987-C07	species	Bourletiella sp. BIOUG15987-C07	582
2106382	Metazoa	Arthropoda	Collembola	Symphypleona	Bourletiellidae	Bourletiella	Bourletiella sp. BIOUG14180-G09	species	Bourletiella sp. BIOUG14180-G09	582
2106753	Metazoa	Arthropoda	Collembola	Symphypleona	Bourletiellidae	Bourletiella	Bourletiella sp. BIOUG13213-F06	species	Bourletiella sp. BIOUG13213-F06	582
2106912	Metazoa	Arthropoda	Collembola	Symphypleona	Bourletiellidae	Bourletiella	Bourletiella sp. BIOUG13213-E10	species	Bourletiella sp. BIOUG13213-E10	582
2106948	Metazoa	Arthropoda	Collembola	Symphypleona	Bourletiellidae	Bourletiella	Bourletiella sp. BIOUG13213-F11	species	Bourletiella sp. BIOUG13213-F11	582
2451916	Metazoa	Arthropoda	Collembola	Symphypleona	Bourletiellidae	Bourletiella	Bourletiella sp. BIOUG23191-F05	species	Bourletiella sp. BIOUG23191-F05	582
2451956	Metazoa	Arthropoda	Collembola	Symphypleona	Bourletiellidae	Bourletiella	Bourletiella sp. BIOUG16112-H06	species	Bourletiella sp. BIOUG16112-H06	582
2451995	Metazoa	Arthropoda	Collembola	Symphypleona	Bourletiellidae	Bourletiella	Bourletiella sp. BIOUG07653-A02	species	Bourletiella sp. BIOUG07653-A02	582
2452010	Metazoa	Arthropoda	Collembola	Symphypleona	Bourletiellidae	Bourletiella	Bourletiella sp. BIOUG16144-G05	species	Bourletiella sp. BIOUG16144-G05	582
2452012	Metazoa	Arthropoda	Collembola	Symphypleona	Bourletiellidae	Bourletiella	Bourletiella sp. BIOUG31792-F07	species	Bourletiella sp. BIOUG31792-F07	582
2452030	Metazoa	Arthropoda	Collembola	Symphypleona	Bourletiellidae	Bourletiella	Bourletiella sp. BIOUG31861-G06	species	Bourletiella sp. BIOUG31861-G06	582
2452033	Metazoa	Arthropoda	Collembola	Symphypleona	Bourletiellidae	Bourletiella	Bourletiella sp. BIOUG31800-B11	species	Bourletiella sp. BIOUG31800-B11	582
2452086	Metazoa	Arthropoda	Collembola	Symphypleona	Bourletiellidae	Bourletiella	Bourletiella sp. BIOUG31055-F04	species	Bourletiella sp. BIOUG31055-F04	582
2452090	Metazoa	Arthropoda	Collembola	Symphypleona	Bourletiellidae	Bourletiella	Bourletiella sp. BIOUG16046-E09	species	Bourletiella sp. BIOUG16046-E09	582
2452117	Metazoa	Arthropoda	Collembola	Symphypleona	Bourletiellidae	Bourletiella	Bourletiella sp. BIOUG16150-E01	species	Bourletiella sp. BIOUG16150-E01	582
2452212	Metazoa	Arthropoda	Collembola	Symphypleona	Bourletiellidae	Bourletiella	Bourletiella sp. BIOUG16046-F06	species	Bourletiella sp. BIOUG16046-F06	582
2452228	Metazoa	Arthropoda	Collembola	Symphypleona	Bourletiellidae	Bourletiella	Bourletiella sp. BIOUG31800-B02	species	Bourletiella sp. BIOUG31800-B02	582
2451972	Metazoa	Arthropoda	Collembola	Symphypleona	Bourletiellidae	Bourletiella	Bourletiella sp. BIOUG10068-D07	species	Bourletiella sp. BIOUG10068-D07	581
2452087	Metazoa	Arthropoda	Collembola	Symphypleona	Bourletiellidae	Bourletiella	Bourletiella sp. BIOUG07623-C12	species	Bourletiella sp. BIOUG07623-C12	581
2452222	Metazoa	Arthropoda	Collembola	Symphypleona	Bourletiellidae	Bourletiella	Bourletiella sp. BIOUG32399-E12	species	Bourletiella sp. BIOUG32399-E12	581
2451933	Metazoa	Arthropoda	Collembola	Symphypleona	Bourletiellidae	Bourletiella	Bourletiella sp. BIOUG31800-A05	species	Bourletiella sp. BIOUG31800-A05	580
2451945	Metazoa	Arthropoda	Collembola	Symphypleona	Bourletiellidae	Bourletiella	Bourletiella sp. BIOUG31024-A04	species	Bourletiella sp. BIOUG31024-A04	580
2451946	Metazoa	Arthropoda	Collembola	Symphypleona	Bourletiellidae	Bourletiella	Bourletiella sp. BIOUG07623-D05	species	Bourletiella sp. BIOUG07623-D05	580
2452183	Metazoa	Arthropoda	Collembola	Symphypleona	Bourletiellidae	Bourletiella	Bourletiella sp. BIOUG32650-B11	species	Bourletiella sp. BIOUG32650-B11	580
2100877	Metazoa	Arthropoda	Collembola	Symphypleona	Bourletiellidae	Bourletiella	Bourletiella sp. BIOUG27503-D12	species	Bourletiella sp. BIOUG27503-D12	579
2100909	Metazoa	Arthropoda	Collembola	Symphypleona	Bourletiellidae	Bourletiella	Bourletiella sp. BIOUG14916-G06	species	Bourletiella sp. BIOUG14916-G06	579
2101506	Metazoa	Arthropoda	Collembola	Symphypleona	Bourletiellidae	Bourletiella	Bourletiella sp. BIOUG27595-F07	species	Bourletiella sp. BIOUG27595-F07	579
2101565	Metazoa	Arthropoda	Collembola	Symphypleona	Bourletiellidae	Bourletiella	Bourletiella sp. BIOUG27153-H02	species	Bourletiella sp. BIOUG27153-H02	579
2101688	Metazoa	Arthropoda	Collembola	Symphypleona	Bourletiellidae	Bourletiella	Bourletiella sp. BIOUG14784-C11	species	Bourletiella sp. BIOUG14784-C11	579
2102092	Metazoa	Arthropoda	Collembola	Symphypleona	Bourletiellidae	Bourletiella	Bourletiella sp. BIOUG14422-B05	species	Bourletiella sp. BIOUG14422-B05	579
2102335	Metazoa	Arthropoda	Collembola	Symphypleona	Bourletiellidae	Bourletiella	Bourletiella sp. BIOUG14916-G09	species	Bourletiella sp. BIOUG14916-G09	579
2104361	Metazoa	Arthropoda	Collembola	Symphypleona	Bourletiellidae	Bourletiella	Bourletiella sp. BIOUG18929-G09	species	Bourletiella sp. BIOUG18929-G09	579
2106769	Metazoa	Arthropoda	Collembola	Symphypleona	Bourletiellidae	Bourletiella	Bourletiella sp. BIOUG14224-H10	species	Bourletiella sp. BIOUG14224-H10	579
2106858	Metazoa	Arthropoda	Collembola	Symphypleona	Bourletiellidae	Bourletiella	Bourletiella sp. BIOUG13478-B03	species	Bourletiella sp. BIOUG13478-B03	579
2107045	Metazoa	Arthropoda	Collembola	Symphypleona	Bourletiellidae	Bourletiella	Bourletiella sp. BIOUG15136-B11	species	Bourletiella sp. BIOUG15136-B11	579
2452162	Metazoa	Arthropoda	Collembola	Symphypleona	Bourletiellidae	Bourletiella	Bourletiella sp. BIOUG07525-G10	species	Bourletiella sp. BIOUG07525-G10	579
2452168	Metazoa	Arthropoda	Collembola	Symphypleona	Bourletiellidae	Bourletiella	Bourletiella sp. BIOUG31767-A05	species	Bourletiella sp. BIOUG31767-A05	579
2452202	Metazoa	Arthropoda	Collembola	Symphypleona	Bourletiellidae	Bourletiella	Bourletiella sp. BIOUG24694-G05	species	Bourletiella sp. BIOUG24694-G05	579
2102085	Metazoa	Arthropoda	Collembola	Symphypleona	Bourletiellidae	Bourletiella	Bourletiella sp. BIOUG13833-B01	species	Bourletiella sp. BIOUG13833-B01	577
2104815	Metazoa	Arthropoda	Collembola	Symphypleona	Bourletiellidae	Bourletiella	Bourletiella sp. BIOUG13497-E08	species	Bourletiella sp. BIOUG13497-E08	577
2451963	Metazoa	Arthropoda	Collembola	Symphypleona	Bourletiellidae	Bourletiella	Bourletiella sp. BIOUG13032-D09	species	Bourletiella sp. BIOUG13032-D09	577
2452157	Metazoa	Arthropoda	Collembola	Symphypleona	Bourletiellidae	Bourletiella	Bourletiella sp. BIOUG07525-G11	species	Bourletiella sp. BIOUG07525-G11	577
2452182	Metazoa	Arthropoda	Collembola	Symphypleona	Bourletiellidae	Bourletiella	Bourletiella sp. BIOUG32650-B04	species	Bourletiella sp. BIOUG32650-B04	577
2100936	Metazoa	Arthropoda	Collembola	Symphypleona	Bourletiellidae	Bourletiella	Bourletiella sp. BIOUG14279-A06	species	Bourletiella sp. BIOUG14279-A06	576
2101410	Metazoa	Arthropoda	Collembola	Symphypleona	Bourletiellidae	Bourletiella	Bourletiella sp. BIOUG14279-B02	species	Bourletiella sp. BIOUG14279-B02	576
2101502	Metazoa	Arthropoda	Collembola	Symphypleona	Bourletiellidae	Bourletiella	Bourletiella sp. BIOUG17142-E10	species	Bourletiella sp. BIOUG17142-E10	576
2101928	Metazoa	Arthropoda	Collembola	Symphypleona	Bourletiellidae	Bourletiella	Bourletiella sp. BIOUG14509-G09	species	Bourletiella sp. BIOUG14509-G09	576
2101986	Metazoa	Arthropoda	Collembola	Symphypleona	Bourletiellidae	Bourletiella	Bourletiella sp. BIOUG12945-D06	species	Bourletiella sp. BIOUG12945-D06	576
2103058	Metazoa	Arthropoda	Collembola	Symphypleona	Bourletiellidae	Bourletiella	Bourletiella sp. BIOUG27501-G10	species	Bourletiella sp. BIOUG27501-G10	576
2103196	Metazoa	Arthropoda	Collembola	Symphypleona	Bourletiellidae	Bourletiella	Bourletiella sp. BIOUG13213-D10	species	Bourletiella sp. BIOUG13213-D10	576
2103441	Metazoa	Arthropoda	Collembola	Symphypleona	Bourletiellidae	Bourletiella	Bourletiella sp. BIOUG13497-G07	species	Bourletiella sp. BIOUG13497-G07	576
2104384	Metazoa	Arthropoda	Collembola	Symphypleona	Bourletiellidae	Bourletiella	Bourletiella sp. BIOUG13213-E04	species	Bourletiella sp. BIOUG13213-E04	576
2104825	Metazoa	Arthropoda	Collembola	Symphypleona	Bourletiellidae	Bourletiella	Bourletiella sp. BIOUG27110-A01	species	Bourletiella sp. BIOUG27110-A01	576
2105814	Metazoa	Arthropoda	Collembola	Symphypleona	Bourletiellidae	Bourletiella	Bourletiella sp. BIOUG18938-H05	species	Bourletiella sp. BIOUG18938-H05	576
2106148	Metazoa	Arthropoda	Collembola	Symphypleona	Bourletiellidae	Bourletiella	Bourletiella sp. BIOUG13539-F01	species	Bourletiella sp. BIOUG13539-F01	576
2106347	Metazoa	Arthropoda	Collembola	Symphypleona	Bourletiellidae	Bourletiella	Bourletiella sp. BIOUG13213-F04	species	Bourletiella sp. BIOUG13213-F04	576
2106693	Metazoa	Arthropoda	Collembola	Symphypleona	Bourletiellidae	Bourletiella	Bourletiella sp. BIOUG13213-F03	species	Bourletiella sp. BIOUG13213-F03	576
2451940	Metazoa	Arthropoda	Collembola	Symphypleona	Bourletiellidae	Bourletiella	Bourletiella sp. BIOUG31800-B09	species	Bourletiella sp. BIOUG31800-B09	576
2451983	Metazoa	Arthropoda	Collembola	Symphypleona	Bourletiellidae	Bourletiella	Bourletiella sp. BIOUG24497-C06	species	Bourletiella sp. BIOUG24497-C06	576
2452037	Metazoa	Arthropoda	Collembola	Symphypleona	Bourletiellidae	Bourletiella	Bourletiella sp. BIOUG07653-G12	species	Bourletiella sp. BIOUG07653-G12	576
2452095	Metazoa	Arthropoda	Collembola	Symphypleona	Bourletiellidae	Bourletiella	Bourletiella sp. BIOUG21955-A06	species	Bourletiella sp. BIOUG21955-A06	576
2452118	Metazoa	Arthropoda	Collembola	Symphypleona	Bourletiellidae	Bourletiella	Bourletiella sp. BIOUG31808-A06	species	Bourletiella sp. BIOUG31808-A06	576
2452145	Metazoa	Arthropoda	Collembola	Symphypleona	Bourletiellidae	Bourletiella	Bourletiella sp. BIOUG01763-E09	species	Bourletiella sp. BIOUG01763-E09	576
2451986	Metazoa	Arthropoda	Collembola	Symphypleona	Bourletiellidae	Bourletiella	Bourletiella sp. BIOUG07364-G02	species	Bourletiella sp. BIOUG07364-G02	575
2452230	Metazoa	Arthropoda	Collembola	Symphypleona	Bourletiellidae	Bourletiella	Bourletiella sp. BIOUG07364-H11	species	Bourletiella sp. BIOUG07364-H11	575
2451996	Metazoa	Arthropoda	Collembola	Symphypleona	Bourletiellidae	Bourletiella	Bourletiella sp. BIOUG32051-D10	species	Bourletiella sp. BIOUG32051-D10	574
2452002	Metazoa	Arthropoda	Collembola	Symphypleona	Bourletiellidae	Bourletiella	Bourletiella sp. BIOUG07363-H11	species	Bourletiella sp. BIOUG07363-H11	574
2452020	Metazoa	Arthropoda	Collembola	Symphypleona	Bourletiellidae	Bourletiella	Bourletiella sp. BIOUG07623-D04	species	Bourletiella sp. BIOUG07623-D04	574
2452131	Metazoa	Arthropoda	Collembola	Symphypleona	Bourletiellidae	Bourletiella	Bourletiella sp. BIOUG07364-G01	species	Bourletiella sp. BIOUG07364-G01	574
2102275	Metazoa	Arthropoda	Collembola	Symphypleona	Bourletiellidae	Bourletiella	Bourletiella sp. BIOUG14180-H09	species	Bourletiella sp. BIOUG14180-H09	573
2102593	Metazoa	Arthropoda	Collembola	Symphypleona	Bourletiellidae	Bourletiella	Bourletiella sp. BIOUG12945-E03	species	Bourletiella sp. BIOUG12945-E03	573
2102601	Metazoa	Arthropoda	Collembola	Symphypleona	Bourletiellidae	Bourletiella	Bourletiella sp. BIOUG14231-E05	species	Bourletiella sp. BIOUG14231-E05	573
2105386	Metazoa	Arthropoda	Collembola	Symphypleona	Bourletiellidae	Bourletiella	Bourletiella sp. BIOUG27595-D11	species	Bourletiella sp. BIOUG27595-D11	573
2105576	Metazoa	Arthropoda	Collembola	Symphypleona	Bourletiellidae	Bourletiella	Bourletiella sp. BIOUG27595-A06	species	Bourletiella sp. BIOUG27595-A06	573
2451920	Metazoa	Arthropoda	Collembola	Symphypleona	Bourletiellidae	Bourletiella	Bourletiella sp. BIOUG25619-H09	species	Bourletiella sp. BIOUG25619-H09	573
2451959	Metazoa	Arthropoda	Collembola	Symphypleona	Bourletiellidae	Bourletiella	Bourletiella sp. BIOUG32051-E10	species	Bourletiella sp. BIOUG32051-E10	573
2452025	Metazoa	Arthropoda	Collembola	Symphypleona	Bourletiellidae	Bourletiella	Bourletiella sp. BIOUG16150-D12	species	Bourletiella sp. BIOUG16150-D12	573
2452147	Metazoa	Arthropoda	Collembola	Symphypleona	Bourletiellidae	Bourletiella	Bourletiella sp. BIOUG16150-E02	species	Bourletiella sp. BIOUG16150-E02	573
2452205	Metazoa	Arthropoda	Collembola	Symphypleona	Bourletiellidae	Bourletiella	Bourletiella sp. BIOUG16146-B08	species	Bourletiella sp. BIOUG16146-B08	573
2452227	Metazoa	Arthropoda	Collembola	Symphypleona	Bourletiellidae	Bourletiella	Bourletiella sp. BIOUG31110-H08	species	Bourletiella sp. BIOUG31110-H08	573
2451957	Metazoa	Arthropoda	Collembola	Symphypleona	Bourletiellidae	Bourletiella	Bourletiella sp. BIOUG07364-E03	species	Bourletiella sp. BIOUG07364-E03	572
2452088	Metazoa	Arthropoda	Collembola	Symphypleona	Bourletiellidae	Bourletiella	Bourletiella sp. BIOUG07364-B03	species	Bourletiella sp. BIOUG07364-B03	571
2452138	Metazoa	Arthropoda	Collembola	Symphypleona	Bourletiellidae	Bourletiella	Bourletiella sp. BIOUG07623-F05	species	Bourletiella sp. BIOUG07623-F05	571
2452036	Metazoa	Arthropoda	Collembola	Symphypleona	Bourletiellidae	Bourletiella	Bourletiella sp. BIOUG07525-G08	species	Bourletiella sp. BIOUG07525-G08	570
2452129	Metazoa	Arthropoda	Collembola	Symphypleona	Bourletiellidae	Bourletiella	Bourletiella sp. BIOUG32399-F09	species	Bourletiella sp. BIOUG32399-F09	570
2452144	Metazoa	Arthropoda	Collembola	Symphypleona	Bourletiellidae	Bourletiella	Bourletiella sp. BIOUG23998-D10	species	Bourletiella sp. BIOUG23998-D10	570
2100926	Metazoa	Arthropoda	Collembola	Symphypleona	Bourletiellidae	Bourletiella	Bourletiella sp. BIOUG14231-E06	species	Bourletiella sp. BIOUG14231-E06	567
2101134	Metazoa	Arthropoda	Collembola	Symphypleona	Bourletiellidae	Bourletiella	Bourletiella sp. BIOUG15588-F06	species	Bourletiella sp. BIOUG15588-F06	567
2101949	Metazoa	Arthropoda	Collembola	Symphypleona	Bourletiellidae	Bourletiella	Bourletiella sp. BIOUG14180-H02	species	Bourletiella sp. BIOUG14180-H02	567
2102916	Metazoa	Arthropoda	Collembola	Symphypleona	Bourletiellidae	Bourletiella	Bourletiella sp. BIOUG12945-F01	species	Bourletiella sp. BIOUG12945-F01	567
2106508	Metazoa	Arthropoda	Collembola	Symphypleona	Bourletiellidae	Bourletiella	Bourletiella sp. BIOUG12945-E10	species	Bourletiella sp. BIOUG12945-E10	567
2106705	Metazoa	Arthropoda	Collembola	Symphypleona	Bourletiellidae	Bourletiella	Bourletiella sp. BIOUG12945-D05	species	Bourletiella sp. BIOUG12945-D05	567
2451932	Metazoa	Arthropoda	Collembola	Symphypleona	Bourletiellidae	Bourletiella	Bourletiella sp. BIOUG07364-G04	species	Bourletiella sp. BIOUG07364-G04	567
2451954	Metazoa	Arthropoda	Collembola	Symphypleona	Bourletiellidae	Bourletiella	Bourletiella sp. BIOUG07623-D03	species	Bourletiella sp. BIOUG07623-D03	567
2452039	Metazoa	Arthropoda	Collembola	Symphypleona	Bourletiellidae	Bourletiella	Bourletiella sp. BIOUG07623-D07	species	Bourletiella sp. BIOUG07623-D07	567
2452069	Metazoa	Arthropoda	Collembola	Symphypleona	Bourletiellidae	Bourletiella	Bourletiella sp. BIOUG07623-D02	species	Bourletiella sp. BIOUG07623-D02	567
2452142	Metazoa	Arthropoda	Collembola	Symphypleona	Bourletiellidae	Bourletiella	Bourletiella sp. BIOUG31965-E06	species	Bourletiella sp. BIOUG31965-E06	567
2452172	Metazoa	Arthropoda	Collembola	Symphypleona	Bourletiellidae	Bourletiella	Bourletiella sp. BIOUG07158-H06	species	Bourletiella sp. BIOUG07158-H06	567
2451919	Metazoa	Arthropoda	Collembola	Symphypleona	Bourletiellidae	Bourletiella	Bourletiella sp. BIOUG31046-H01	species	Bourletiella sp. BIOUG31046-H01	565
2452001	Metazoa	Arthropoda	Collembola	Symphypleona	Bourletiellidae	Bourletiella	Bourletiella sp. BIOUG16053-G02	species	Bourletiella sp. BIOUG16053-G02	565
2452112	Metazoa	Arthropoda	Collembola	Symphypleona	Bourletiellidae	Bourletiella	Bourletiella sp. BIOUG05614-G07	species	Bourletiella sp. BIOUG05614-G07	565
2452220	Metazoa	Arthropoda	Collembola	Symphypleona	Bourletiellidae	Bourletiella	Bourletiella sp. BIOUG32652-H06	species	Bourletiella sp. BIOUG32652-H06	565
2100838	Metazoa	Arthropoda	Collembola	Symphypleona	Bourletiellidae	Bourletiella	Bourletiella sp. BIOUG17329-G10	species	Bourletiella sp. BIOUG17329-G10	564
2100920	Metazoa	Arthropoda	Collembola	Symphypleona	Bourletiellidae	Bourletiella	Bourletiella sp. BIOUG15987-B09	species	Bourletiella sp. BIOUG15987-B09	564
2101631	Metazoa	Arthropoda	Collembola	Symphypleona	Bourletiellidae	Bourletiella	Bourletiella sp. BIOUG13213-D08	species	Bourletiella sp. BIOUG13213-D08	564
2101810	Metazoa	Arthropoda	Collembola	Symphypleona	Bourletiellidae	Bourletiella	Bourletiella sp. BIOUG13140-A12	species	Bourletiella sp. BIOUG13140-A12	564
2101997	Metazoa	Arthropoda	Collembola	Symphypleona	Bourletiellidae	Bourletiella	Bourletiella sp. BIOUG15987-B12	species	Bourletiella sp. BIOUG15987-B12	564
2102041	Metazoa	Arthropoda	Collembola	Symphypleona	Bourletiellidae	Bourletiella	Bourletiella sp. BIOUG13213-E08	species	Bourletiella sp. BIOUG13213-E08	564
2102845	Metazoa	Arthropoda	Collembola	Symphypleona	Bourletiellidae	Bourletiella	Bourletiella sp. BIOUG13213-D06	species	Bourletiella sp. BIOUG13213-D06	564
2103046	Metazoa	Arthropoda	Collembola	Symphypleona	Bourletiellidae	Bourletiella	Bourletiella sp. BIOUG14971-F07	species	Bourletiella sp. BIOUG14971-F07	564
2104198	Metazoa	Arthropoda	Collembola	Symphypleona	Bourletiellidae	Bourletiella	Bourletiella sp. BIOUG14422-D05	species	Bourletiella sp. BIOUG14422-D05	564
2104511	Metazoa	Arthropoda	Collembola	Symphypleona	Bourletiellidae	Bourletiella	Bourletiella sp. BIOUG14422-B01	species	Bourletiella sp. BIOUG14422-B01	564
2104681	Metazoa	Arthropoda	Collembola	Symphypleona	Bourletiellidae	Bourletiella	Bourletiella sp. BIOUG15209-F03	species	Bourletiella sp. BIOUG15209-F03	564
2105092	Metazoa	Arthropoda	Collembola	Symphypleona	Bourletiellidae	Bourletiella	Bourletiella sp. BIOUG27598-E10	species	Bourletiella sp. BIOUG27598-E10	564
2105209	Metazoa	Arthropoda	Collembola	Symphypleona	Bourletiellidae	Bourletiella	Bourletiella sp. BIOUG14971-H02	species	Bourletiella sp. BIOUG14971-H02	564
2105472	Metazoa	Arthropoda	Collembola	Symphypleona	Bourletiellidae	Bourletiella	Bourletiella sp. BIOUG15587-A12	species	Bourletiella sp. BIOUG15587-A12	564
2105812	Metazoa	Arthropoda	Collembola	Symphypleona	Bourletiellidae	Bourletiella	Bourletiella sp. BIOUG14422-H05	species	Bourletiella sp. BIOUG14422-H05	564
2106107	Metazoa	Arthropoda	Collembola	Symphypleona	Bourletiellidae	Bourletiella	Bourletiella sp. BIOUG13213-G01	species	Bourletiella sp. BIOUG13213-G01	564
2106279	Metazoa	Arthropoda	Collembola	Symphypleona	Bourletiellidae	Bourletiella	Bourletiella sp. BIOUG13478-B06	species	Bourletiella sp. BIOUG13478-B06	564
2106862	Metazoa	Arthropoda	Collembola	Symphypleona	Bourletiellidae	Bourletiella	Bourletiella sp. BIOUG13213-F02	species	Bourletiella sp. BIOUG13213-F02	564
2107042	Metazoa	Arthropoda	Collembola	Symphypleona	Bourletiellidae	Bourletiella	Bourletiella sp. BIOUG15987-C03	species	Bourletiella sp. BIOUG15987-C03	564
2107111	Metazoa	Arthropoda	Collembola	Symphypleona	Bourletiellidae	Bourletiella	Bourletiella sp. BIOUG20322-A07	species	Bourletiella sp. BIOUG20322-A07	564
2451912	Metazoa	Arthropoda	Collembola	Symphypleona	Bourletiellidae	Bourletiella	Bourletiella sp. BIOUG32051-D12	species	Bourletiella sp. BIOUG32051-D12	564
2451991	Metazoa	Arthropoda	Collembola	Symphypleona	Bourletiellidae	Bourletiella	Bourletiella sp. BIOUG16057-F05	species	Bourletiella sp. BIOUG16057-F05	564
2451998	Metazoa	Arthropoda	Collembola	Symphypleona	Bourletiellidae	Bourletiella	Bourletiella sp. BIOUG07364-F10	species	Bourletiella sp. BIOUG07364-F10	564
2452009	Metazoa	Arthropoda	Collembola	Symphypleona	Bourletiellidae	Bourletiella	Bourletiella sp. BIOUG07653-H03	species	Bourletiella sp. BIOUG07653-H03	564
2452013	Metazoa	Arthropoda	Collembola	Symphypleona	Bourletiellidae	Bourletiella	Bourletiella sp. BIOUG07364-G05	species	Bourletiella sp. BIOUG07364-G05	564
2452026	Metazoa	Arthropoda	Collembola	Symphypleona	Bourletiellidae	Bourletiella	Bourletiella sp. BIOUG25540-G12	species	Bourletiella sp. BIOUG25540-G12	564
2452029	Metazoa	Arthropoda	Collembola	Symphypleona	Bourletiellidae	Bourletiella	Bourletiella sp. BIOUG32051-E04	species	Bourletiella sp. BIOUG32051-E04	564
2452137	Metazoa	Arthropoda	Collembola	Symphypleona	Bourletiellidae	Bourletiella	Bourletiella sp. BIOUG21939-H10	species	Bourletiella sp. BIOUG21939-H10	564
2452156	Metazoa	Arthropoda	Collembola	Symphypleona	Bourletiellidae	Bourletiella	Bourletiella sp. BIOUG10068-D06	species	Bourletiella sp. BIOUG10068-D06	564
2452201	Metazoa	Arthropoda	Collembola	Symphypleona	Bourletiellidae	Bourletiella	Bourletiella sp. BIOUG21939-H11	species	Bourletiella sp. BIOUG21939-H11	564
2452219	Metazoa	Arthropoda	Collembola	Symphypleona	Bourletiellidae	Bourletiella	Bourletiella sp. BIOUG07653-B03	species	Bourletiella sp. BIOUG07653-B03	564
2452109	Metazoa	Arthropoda	Collembola	Symphypleona	Bourletiellidae	Bourletiella	Bourletiella sp. BIOUG09803-D12	species	Bourletiella sp. BIOUG09803-D12	563
2452034	Metazoa	Arthropoda	Collembola	Symphypleona	Bourletiellidae	Bourletiella	Bourletiella sp. BIOUG07364-F11	species	Bourletiella sp. BIOUG07364-F11	562
2102195	Metazoa	Arthropoda	Collembola	Symphypleona	Bourletiellidae	Bourletiella	Bourletiella sp. BIOUG16758-A12	species	Bourletiella sp. BIOUG16758-A12	561
2102938	Metazoa	Arthropoda	Collembola	Symphypleona	Bourletiellidae	Bourletiella	Bourletiella sp. BIOUG13213-G07	species	Bourletiella sp. BIOUG13213-G07	561
2103042	Metazoa	Arthropoda	Collembola	Symphypleona	Bourletiellidae	Bourletiella	Bourletiella sp. BIOUG13213-D11	species	Bourletiella sp. BIOUG13213-D11	561
2105170	Metazoa	Arthropoda	Collembola	Symphypleona	Bourletiellidae	Bourletiella	Bourletiella sp. BIOUG14916-G12	species	Bourletiella sp. BIOUG14916-G12	561
2105465	Metazoa	Arthropoda	Collembola	Symphypleona	Bourletiellidae	Bourletiella	Bourletiella sp. BIOUG13213-G04	species	Bourletiella sp. BIOUG13213-G04	561
2105945	Metazoa	Arthropoda	Collembola	Symphypleona	Bourletiellidae	Bourletiella	Bourletiella sp. BIOUG15051-D05	species	Bourletiella sp. BIOUG15051-D05	561
2106246	Metazoa	Arthropoda	Collembola	Symphypleona	Bourletiellidae	Bourletiella	Bourletiella sp. BIOUG27594-D12	species	Bourletiella sp. BIOUG27594-D12	561
2106585	Metazoa	Arthropoda	Collembola	Symphypleona	Bourletiellidae	Bourletiella	Bourletiella sp. BIOUG13213-F07	species	Bourletiella sp. BIOUG13213-F07	561
2106763	Metazoa	Arthropoda	Collembola	Symphypleona	Bourletiellidae	Bourletiella	Bourletiella sp. BIOUG16763-H03	species	Bourletiella sp. BIOUG16763-H03	561
2451925	Metazoa	Arthropoda	Collembola	Symphypleona	Bourletiellidae	Bourletiella	Bourletiella sp. BIOUG31767-A09	species	Bourletiella sp. BIOUG31767-A09	561
2451977	Metazoa	Arthropoda	Collembola	Symphypleona	Bourletiellidae	Bourletiella	Bourletiella sp. BIOUG32316-B03	species	Bourletiella sp. BIOUG32316-B03	561
2451997	Metazoa	Arthropoda	Collembola	Symphypleona	Bourletiellidae	Bourletiella	Bourletiella sp. BIOUG31110-H04	species	Bourletiella sp. BIOUG31110-H04	561
2452080	Metazoa	Arthropoda	Collembola	Symphypleona	Bourletiellidae	Bourletiella	Bourletiella sp. BIOUG07674-E11	species	Bourletiella sp. BIOUG07674-E11	561
2451926	Metazoa	Arthropoda	Collembola	Symphypleona	Bourletiellidae	Bourletiella	Bourletiella sp. BIOUG32051-D08	species	Bourletiella sp. BIOUG32051-D08	559
2451985	Metazoa	Arthropoda	Collembola	Symphypleona	Bourletiellidae	Bourletiella	Bourletiella sp. BIOUG13017-C02	species	Bourletiella sp. BIOUG13017-C02	559
2452044	Metazoa	Arthropoda	Collembola	Symphypleona	Bourletiellidae	Bourletiella	Bourletiella sp. BIOUG31800-A12	species	Bourletiella sp. BIOUG31800-A12	559
2101287	Metazoa	Arthropoda	Collembola	Symphypleona	Bourletiellidae	Bourletiella	Bourletiella sp. BIOUG15588-F08	species	Bourletiella sp. BIOUG15588-F08	558
2101295	Metazoa	Arthropoda	Collembola	Symphypleona	Bourletiellidae	Bourletiella	Bourletiella sp. BIOUG13688-G11	species	Bourletiella sp. BIOUG13688-G11	558
2101851	Metazoa	Arthropoda	Collembola	Symphypleona	Bourletiellidae	Bourletiella	Bourletiella sp. BIOUG14422-F11	species	Bourletiella sp. BIOUG14422-F11	558
2452041	Metazoa	Arthropoda	Collembola	Symphypleona	Bourletiellidae	Bourletiella	Bourletiella sp. BIOUG23998-D04	species	Bourletiella sp. BIOUG23998-D04	558
2452081	Metazoa	Arthropoda	Collembola	Symphypleona	Bourletiellidae	Bourletiella	Bourletiella sp. BIOUG31771-H03	species	Bourletiella sp. BIOUG31771-H03	558
2452092	Metazoa	Arthropoda	Collembola	Symphypleona	Bourletiellidae	Bourletiella	Bourletiella sp. BIOUG32485-D05	species	Bourletiella sp. BIOUG32485-D05	558
2452214	Metazoa	Arthropoda	Collembola	Symphypleona	Bourletiellidae	Bourletiella	Bourletiella sp. BIOUG09803-D07	species	Bourletiella sp. BIOUG09803-D07	558
2452124	Metazoa	Arthropoda	Collembola	Symphypleona	Bourletiellidae	Bourletiella	Bourletiella sp. BIOUG31792-F08	species	Bourletiella sp. BIOUG31792-F08	557
2452155	Metazoa	Arthropoda	Collembola	Symphypleona	Bourletiellidae	Bourletiella	Bourletiella sp. BIOUG10068-D09	species	Bourletiella sp. BIOUG10068-D09	557
2452175	Metazoa	Arthropoda	Collembola	Symphypleona	Bourletiellidae	Bourletiella	Bourletiella sp. BIOUG07364-G03	species	Bourletiella sp. BIOUG07364-G03	556
2101000	Metazoa	Arthropoda	Collembola	Symphypleona	Bourletiellidae	Bourletiella	Bourletiella sp. BIOUG13332-E07	species	Bourletiella sp. BIOUG13332-E07	555
2101311	Metazoa	Arthropoda	Collembola	Symphypleona	Bourletiellidae	Bourletiella	Bourletiella sp. BIOUG14363-E03	species	Bourletiella sp. BIOUG14363-E03	555
2102205	Metazoa	Arthropoda	Collembola	Symphypleona	Bourletiellidae	Bourletiella	Bourletiella sp. BIOUG13539-F03	species	Bourletiella sp. BIOUG13539-F03	555
2102425	Metazoa	Arthropoda	Collembola	Symphypleona	Bourletiellidae	Bourletiella	Bourletiella sp. BIOUG27501-G11	species	Bourletiella sp. BIOUG27501-G11	555
2102539	Metazoa	Arthropoda	Collembola	Symphypleona	Bourletiellidae	Bourletiella	Bourletiella sp. BIOUG16758-G01	species	Bourletiella sp. BIOUG16758-G01	555
2103285	Metazoa	Arthropoda	Collembola	Symphypleona	Bourletiellidae	Bourletiella	Bourletiella sp. BIOUG14180-G12	species	Bourletiella sp. BIOUG14180-G12	555
2104173	Metazoa	Arthropoda	Collembola	Symphypleona	Bourletiellidae	Bourletiella	Bourletiella sp. BIOUG16763-G04	species	Bourletiella sp. BIOUG16763-G04	555
2104259	Metazoa	Arthropoda	Collembola	Symphypleona	Bourletiellidae	Bourletiella	Bourletiella sp. BIOUG14784-A03	species	Bourletiella sp. BIOUG14784-A03	555
2105467	Metazoa	Arthropoda	Collembola	Symphypleona	Bourletiellidae	Bourletiella	Bourletiella sp. BIOUG15697-B12	species	Bourletiella sp. BIOUG15697-B12	555
2105667	Metazoa	Arthropoda	Collembola	Symphypleona	Bourletiellidae	Bourletiella	Bourletiella sp. BIOUG27501-H04	species	Bourletiella sp. BIOUG27501-H04	555
2106780	Metazoa	Arthropoda	Collembola	Symphypleona	Bourletiellidae	Bourletiella	Bourletiella sp. BIOUG14971-H11	species	Bourletiella sp. BIOUG14971-H11	555
2452071	Metazoa	Arthropoda	Collembola	Symphypleona	Bourletiellidae	Bourletiella	Bourletiella sp. BIOUG13086-A08	species	Bourletiella sp. BIOUG13086-A08	555
2452146	Metazoa	Arthropoda	Collembola	Symphypleona	Bourletiellidae	Bourletiella	Bourletiella sp. BIOUG31808-A02	species	Bourletiella sp. BIOUG31808-A02	555
2452007	Metazoa	Arthropoda	Collembola	Symphypleona	Bourletiellidae	Bourletiella	Bourletiella sp. BIOUG07363-H10	species	Bourletiella sp. BIOUG07363-H10	554
2452208	Metazoa	Arthropoda	Collembola	Symphypleona	Bourletiellidae	Bourletiella	Bourletiella sp. BIOUG09633-B06	species	Bourletiella sp. BIOUG09633-B06	554
2452038	Metazoa	Arthropoda	Collembola	Symphypleona	Bourletiellidae	Bourletiella	Bourletiella sp. BIOUG32051-E05	species	Bourletiella sp. BIOUG32051-E05	553
2101179	Metazoa	Arthropoda	Collembola	Symphypleona	Bourletiellidae	Bourletiella	Bourletiella sp. BIOUG15697-A12	species	Bourletiella sp. BIOUG15697-A12	552
2102514	Metazoa	Arthropoda	Collembola	Symphypleona	Bourletiellidae	Bourletiella	Bourletiella sp. BIOUG15993-H11	species	Bourletiella sp. BIOUG15993-H11	552
2104300	Metazoa	Arthropoda	Collembola	Symphypleona	Bourletiellidae	Bourletiella	Bourletiella sp. BIOUG13864-F02	species	Bourletiella sp. BIOUG13864-F02	552
2105131	Metazoa	Arthropoda	Collembola	Symphypleona	Bourletiellidae	Bourletiella	Bourletiella sp. BIOUG13596-B10	species	Bourletiella sp. BIOUG13596-B10	552
2105733	Metazoa	Arthropoda	Collembola	Symphypleona	Bourletiellidae	Bourletiella	Bourletiella sp. BIOUG14231-E01	species	Bourletiella sp. BIOUG14231-E01	552
2106258	Metazoa	Arthropoda	Collembola	Symphypleona	Bourletiellidae	Bourletiella	Bourletiella sp. BIOUG15211-C11	species	Bourletiella sp. BIOUG15211-C11	552
2106652	Metazoa	Arthropoda	Collembola	Symphypleona	Bourletiellidae	Bourletiella	Bourletiella sp. BIOUG15993-E11	species	Bourletiella sp. BIOUG15993-E11	552
2106744	Metazoa	Arthropoda	Collembola	Symphypleona	Bourletiellidae	Bourletiella	Bourletiella sp. BIOUG13213-G05	species	Bourletiella sp. BIOUG13213-G05	552
2106928	Metazoa	Arthropoda	Collembola	Symphypleona	Bourletiellidae	Bourletiella	Bourletiella sp. BIOUG27598-E07	species	Bourletiella sp. BIOUG27598-E07	552
2107168	Metazoa	Arthropoda	Collembola	Symphypleona	Bourletiellidae	Bourletiella	Bourletiella sp. BIOUG14111-A11	species	Bourletiella sp. BIOUG14111-A11	552
2451947	Metazoa	Arthropoda	Collembola	Symphypleona	Bourletiellidae	Bourletiella	Bourletiella sp. BIOUG31861-G02	species	Bourletiella sp. BIOUG31861-G02	552
2452094	Metazoa	Arthropoda	Collembola	Symphypleona	Bourletiellidae	Bourletiella	Bourletiella sp. BIOUG31850-F07	species	Bourletiella sp. BIOUG31850-F07	552
2452139	Metazoa	Arthropoda	Collembola	Symphypleona	Bourletiellidae	Bourletiella	Bourletiella sp. BIOUG23191-D08	species	Bourletiella sp. BIOUG23191-D08	552
2451961	Metazoa	Arthropoda	Collembola	Symphypleona	Bourletiellidae	Bourletiella	Bourletiella sp. BIOUG13032-D12	species	Bourletiella sp. BIOUG13032-D12	550
2452040	Metazoa	Arthropoda	Collembola	Symphypleona	Bourletiellidae	Bourletiella	Bourletiella sp. BIOUG16071-C09	species	Bourletiella sp. BIOUG16071-C09	550
2452115	Metazoa	Arthropoda	Collembola	Symphypleona	Bourletiellidae	Bourletiella	Bourletiella sp. BIOUG07525-G07	species	Bourletiella sp. BIOUG07525-G07	550
2452210	Metazoa	Arthropoda	Collembola	Symphypleona	Bourletiellidae	Bourletiella	Bourletiella sp. BIOUG07623-D10	species	Bourletiella sp. BIOUG07623-D10	550
2101337	Metazoa	Arthropoda	Collembola	Symphypleona	Bourletiellidae	Bourletiella	Bourletiella sp. BIOUG14422-C12	species	Bourletiella sp. BIOUG14422-C12	549
2106113	Metazoa	Arthropoda	Collembola	Symphypleona	Bourletiellidae	Bourletiella	Bourletiella sp. BIOUG15993-G09	species	Bourletiella sp. BIOUG15993-G09	549
2102551	Metazoa	Arthropoda	Collembola	Symphypleona	Bourletiellidae	Bourletiella	Bourletiella sp. BIOUG12945-E01	species	Bourletiella sp. BIOUG12945-E01	547
2452108	Metazoa	Arthropoda	Collembola	Symphypleona	Bourletiellidae	Bourletiella	Bourletiella sp. BIOUG32399-D01	species	Bourletiella sp. BIOUG32399-D01	547
2102033	Metazoa	Arthropoda	Collembola	Symphypleona	Bourletiellidae	Bourletiella	Bourletiella sp. BIOUG14180-H03	species	Bourletiella sp. BIOUG14180-H03	546
2102404	Metazoa	Arthropoda	Collembola	Symphypleona	Bourletiellidae	Bourletiella	Bourletiella sp. BIOUG14971-G08	species	Bourletiella sp. BIOUG14971-G08	546
2105428	Metazoa	Arthropoda	Collembola	Symphypleona	Bourletiellidae	Bourletiella	Bourletiella sp. BIOUG14422-D08	species	Bourletiella sp. BIOUG14422-D08	546
2106115	Metazoa	Arthropoda	Collembola	Symphypleona	Bourletiellidae	Bourletiella	Bourletiella sp. BIOUG27598-H07	species	Bourletiella sp. BIOUG27598-H07	546
2106142	Metazoa	Arthropoda	Collembola	Symphypleona	Bourletiellidae	Bourletiella	Bourletiella sp. BIOUG13213-E05	species	Bourletiella sp. BIOUG13213-E05	546
2107020	Metazoa	Arthropoda	Collembola	Symphypleona	Bourletiellidae	Bourletiella	Bourletiella sp. BIOUG14783-H09	species	Bourletiella sp. BIOUG14783-H09	546
2451975	Metazoa	Arthropoda	Collembola	Symphypleona	Bourletiellidae	Bourletiella	Bourletiella sp. BIOUG07525-G06	species	Bourletiella sp. BIOUG07525-G06	546
2452102	Metazoa	Arthropoda	Collembola	Symphypleona	Bourletiellidae	Bourletiella	Bourletiella sp. BIOUG25502-G01	species	Bourletiella sp. BIOUG25502-G01	546
2452197	Metazoa	Arthropoda	Collembola	Symphypleona	Bourletiellidae	Bourletiella	Bourletiella sp. BIOUG31850-F08	species	Bourletiella sp. BIOUG31850-F08	546
2452199	Metazoa	Arthropoda	Collembola	Symphypleona	Bourletiellidae	Bourletiella	Bourletiella sp. BIOUG09810-C04	species	Bourletiella sp. BIOUG09810-C04	544
2103494	Metazoa	Arthropoda	Collembola	Symphypleona	Bourletiellidae	Bourletiella	Bourletiella sp. BIOUG27153-F11	species	Bourletiella sp. BIOUG27153-F11	543
2103960	Metazoa	Arthropoda	Collembola	Symphypleona	Bourletiellidae	Bourletiella	Bourletiella sp. BIOUG27598-E06	species	Bourletiella sp. BIOUG27598-E06	543
2104839	Metazoa	Arthropoda	Collembola	Symphypleona	Bourletiellidae	Bourletiella	Bourletiella sp. BIOUG27110-A02	species	Bourletiella sp. BIOUG27110-A02	543
2105531	Metazoa	Arthropoda	Collembola	Symphypleona	Bourletiellidae	Bourletiella	Bourletiella sp. BIOUG27503-D10	species	Bourletiella sp. BIOUG27503-D10	543
2451939	Metazoa	Arthropoda	Collembola	Symphypleona	Bourletiellidae	Bourletiella	Bourletiella sp. BIOUG31110-H07	species	Bourletiella sp. BIOUG31110-H07	543
2452047	Metazoa	Arthropoda	Collembola	Symphypleona	Bourletiellidae	Bourletiella	Bourletiella sp. BIOUG23998-D08	species	Bourletiella sp. BIOUG23998-D08	543
2452161	Metazoa	Arthropoda	Collembola	Symphypleona	Bourletiellidae	Bourletiella	Bourletiella sp. BIOUG09633-B02	species	Bourletiella sp. BIOUG09633-B02	543
2452057	Metazoa	Arthropoda	Collembola	Symphypleona	Bourletiellidae	Bourletiella	Bourletiella sp. BIOUG32399-E01	species	Bourletiella sp. BIOUG32399-E01	542
2101257	Metazoa	Arthropoda	Collembola	Symphypleona	Bourletiellidae	Bourletiella	Bourletiella sp. BIOUG14224-G12	species	Bourletiella sp. BIOUG14224-G12	540
2102396	Metazoa	Arthropoda	Collembola	Symphypleona	Bourletiellidae	Bourletiella	Bourletiella sp. BIOUG13497-G12	species	Bourletiella sp. BIOUG13497-G12	540
2104974	Metazoa	Arthropoda	Collembola	Symphypleona	Bourletiellidae	Bourletiella	Bourletiella sp. BIOUG18938-C03	species	Bourletiella sp. BIOUG18938-C03	540
2106065	Metazoa	Arthropoda	Collembola	Symphypleona	Bourletiellidae	Bourletiella	Bourletiella sp. BIOUG13688-G03	species	Bourletiella sp. BIOUG13688-G03	540
2451965	Metazoa	Arthropoda	Collembola	Symphypleona	Bourletiellidae	Bourletiella	Bourletiella sp. BIOUG32399-C08	species	Bourletiella sp. BIOUG32399-C08	540
2452075	Metazoa	Arthropoda	Collembola	Symphypleona	Bourletiellidae	Bourletiella	Bourletiella sp. BIOUG31771-H01	species	Bourletiella sp. BIOUG31771-H01	540
2452150	Metazoa	Arthropoda	Collembola	Symphypleona	Bourletiellidae	Bourletiella	Bourletiella sp. BIOUG32399-C12	species	Bourletiella sp. BIOUG32399-C12	540
2452152	Metazoa	Arthropoda	Collembola	Symphypleona	Bourletiellidae	Bourletiella	Bourletiella sp. BIOUG07525-G09	species	Bourletiella sp. BIOUG07525-G09	540
2101597	Metazoa	Arthropoda	Collembola	Symphypleona	Bourletiellidae	Bourletiella	Bourletiella sp. BIOUG14180-G10	species	Bourletiella sp. BIOUG14180-G10	537
2104118	Metazoa	Arthropoda	Collembola	Symphypleona	Bourletiellidae	Bourletiella	Bourletiella sp. BIOUG27598-G11	species	Bourletiella sp. BIOUG27598-G11	537
2105395	Metazoa	Arthropoda	Collembola	Symphypleona	Bourletiellidae	Bourletiella	Bourletiella sp. BIOUG13815-G01	species	Bourletiella sp. BIOUG13815-G01	537
2452200	Metazoa	Arthropoda	Collembola	Symphypleona	Bourletiellidae	Bourletiella	Bourletiella sp. BIOUG16071-C10	species	Bourletiella sp. BIOUG16071-C10	537
2100943	Metazoa	Arthropoda	Collembola	Symphypleona	Bourletiellidae	Bourletiella	Bourletiella sp. BIOUG14180-G03	species	Bourletiella sp. BIOUG14180-G03	534
2104859	Metazoa	Arthropoda	Collembola	Symphypleona	Bourletiellidae	Bourletiella	Bourletiella sp. BIOUG27598-G06	species	Bourletiella sp. BIOUG27598-G06	534
2105423	Metazoa	Arthropoda	Collembola	Symphypleona	Bourletiellidae	Bourletiella	Bourletiella sp. BIOUG13596-B08	species	Bourletiella sp. BIOUG13596-B08	534
2452023	Metazoa	Arthropoda	Collembola	Symphypleona	Bourletiellidae	Bourletiella	Bourletiella sp. BIOUG23998-D06	species	Bourletiella sp. BIOUG23998-D06	534
2452063	Metazoa	Arthropoda	Collembola	Symphypleona	Bourletiellidae	Bourletiella	Bourletiella sp. BIOUG16167-C05	species	Bourletiella sp. BIOUG16167-C05	534
2452061	Metazoa	Arthropoda	Collembola	Symphypleona	Bourletiellidae	Bourletiella	Bourletiella sp. BIOUG31861-G11	species	Bourletiella sp. BIOUG31861-G11	532
2452221	Metazoa	Arthropoda	Collembola	Symphypleona	Bourletiellidae	Bourletiella	Bourletiella sp. BIOUG32399-G02	species	Bourletiella sp. BIOUG32399-G02	532
2101254	Metazoa	Arthropoda	Collembola	Symphypleona	Bourletiellidae	Bourletiella	Bourletiella sp. BIOUG16763-G08	species	Bourletiella sp. BIOUG16763-G08	531
2101906	Metazoa	Arthropoda	Collembola	Symphypleona	Bourletiellidae	Bourletiella	Bourletiella sp. BIOUG13688-G02	species	Bourletiella sp. BIOUG13688-G02	531
2102937	Metazoa	Arthropoda	Collembola	Symphypleona	Bourletiellidae	Bourletiella	Bourletiella sp. BIOUG13213-G09	species	Bourletiella sp. BIOUG13213-G09	531
2104962	Metazoa	Arthropoda	Collembola	Symphypleona	Bourletiellidae	Bourletiella	Bourletiella sp. BIOUG13213-E01	species	Bourletiella sp. BIOUG13213-E01	531
2105169	Metazoa	Arthropoda	Collembola	Symphypleona	Bourletiellidae	Bourletiella	Bourletiella sp. BIOUG12945-D10	species	Bourletiella sp. BIOUG12945-D10	531
2106440	Metazoa	Arthropoda	Collembola	Symphypleona	Bourletiellidae	Bourletiella	Bourletiella sp. BIOUG16758-H11	species	Bourletiella sp. BIOUG16758-H11	531
2452015	Metazoa	Arthropoda	Collembola	Symphypleona	Bourletiellidae	Bourletiella	Bourletiella sp. BIOUG16030-A02	species	Bourletiella sp. BIOUG16030-A02	531
2463679	Metazoa	Arthropoda	Collembola	Symphypleona	Bourletiellidae	Bourletiella	Bourletiella sp. BIOUG04316-C09	species	Bourletiella sp. BIOUG04316-C09	531
2463687	Metazoa	Arthropoda	Collembola	Symphypleona	Bourletiellidae	Bourletiella	Bourletiella sp. BIOUG13213-D05	species	Bourletiella sp. BIOUG13213-D05	531
2103251	Metazoa	Arthropoda	Collembola	Symphypleona	Bourletiellidae	Bourletiella	Bourletiella sp. BIOUG19929-C06	species	Bourletiella sp. BIOUG19929-C06	528
2103252	Metazoa	Arthropoda	Collembola	Symphypleona	Bourletiellidae	Bourletiella	Bourletiella sp. BIOUG14231-D12	species	Bourletiella sp. BIOUG14231-D12	528
2105933	Metazoa	Arthropoda	Collembola	Symphypleona	Bourletiellidae	Bourletiella	Bourletiella sp. BIOUG13815-G03	species	Bourletiella sp. BIOUG13815-G03	528
2106623	Metazoa	Arthropoda	Collembola	Symphypleona	Bourletiellidae	Bourletiella	Bourletiella sp. BIOUG14784-A04	species	Bourletiella sp. BIOUG14784-A04	528
2451992	Metazoa	Arthropoda	Collembola	Symphypleona	Bourletiellidae	Bourletiella	Bourletiella sp. BIOUG25573-D11	species	Bourletiella sp. BIOUG25573-D11	528
2452073	Metazoa	Arthropoda	Collembola	Symphypleona	Bourletiellidae	Bourletiella	Bourletiella sp. BIOUG31807-G04	species	Bourletiella sp. BIOUG31807-G04	528
2452223	Metazoa	Arthropoda	Collembola	Symphypleona	Bourletiellidae	Bourletiella	Bourletiella sp. BIOUG31107-B11	species	Bourletiella sp. BIOUG31107-B11	528
2451993	Metazoa	Arthropoda	Collembola	Symphypleona	Bourletiellidae	Bourletiella	Bourletiella sp. BIOUG32399-F01	species	Bourletiella sp. BIOUG32399-F01	526
2100910	Metazoa	Arthropoda	Collembola	Symphypleona	Bourletiellidae	Bourletiella	Bourletiella sp. BIOUG18929-F12	species	Bourletiella sp. BIOUG18929-F12	525
2101028	Metazoa	Arthropoda	Collembola	Symphypleona	Bourletiellidae	Bourletiella	Bourletiella sp. BIOUG27503-C11	species	Bourletiella sp. BIOUG27503-C11	525
2102178	Metazoa	Arthropoda	Collembola	Symphypleona	Bourletiellidae	Bourletiella	Bourletiella sp. BIOUG13688-H08	species	Bourletiella sp. BIOUG13688-H08	525
2103505	Metazoa	Arthropoda	Collembola	Symphypleona	Bourletiellidae	Bourletiella	Bourletiella sp. BIOUG13478-B08	species	Bourletiella sp. BIOUG13478-B08	525
2107149	Metazoa	Arthropoda	Collembola	Symphypleona	Bourletiellidae	Bourletiella	Bourletiella sp. BIOUG15993-E01	species	Bourletiella sp. BIOUG15993-E01	525
2451980	Metazoa	Arthropoda	Collembola	Symphypleona	Bourletiellidae	Bourletiella	Bourletiella sp. BIOUG31771-H04	species	Bourletiella sp. BIOUG31771-H04	525
2452169	Metazoa	Arthropoda	Collembola	Symphypleona	Bourletiellidae	Bourletiella	Bourletiella sp. BIOUG32652-H08	species	Bourletiella sp. BIOUG32652-H08	525
2452177	Metazoa	Arthropoda	Collembola	Symphypleona	Bourletiellidae	Bourletiella	Bourletiella sp. BIOUG31933-B03	species	Bourletiella sp. BIOUG31933-B03	525
2106491	Metazoa	Arthropoda	Collembola	Symphypleona	Bourletiellidae	Bourletiella	Bourletiella sp. BIOUG13213-G10	species	Bourletiella sp. BIOUG13213-G10	522
2452103	Metazoa	Arthropoda	Collembola	Symphypleona	Bourletiellidae	Bourletiella	Bourletiella sp. BIOUG21955-A03	species	Bourletiella sp. BIOUG21955-A03	522
2451989	Metazoa	Arthropoda	Collembola	Symphypleona	Bourletiellidae	Bourletiella	Bourletiella sp. BIOUG32399-C09	species	Bourletiella sp. BIOUG32399-C09	521
2451979	Metazoa	Arthropoda	Collembola	Symphypleona	Bourletiellidae	Bourletiella	Bourletiella sp. BIOUG32316-B02	species	Bourletiella sp. BIOUG32316-B02	520
2463694	Metazoa	Arthropoda	Collembola	Symphypleona	Bourletiellidae	Bourletiella	Bourletiella sp. BIOUG10291-D05	species	Bourletiella sp. BIOUG10291-D05	520
2452110	Metazoa	Arthropoda	Collembola	Symphypleona	Bourletiellidae	Bourletiella	Bourletiella sp. BIOUG16006-G03	species	Bourletiella sp. BIOUG16006-G03	519
2463678	Metazoa	Arthropoda	Collembola	Symphypleona	Bourletiellidae	Bourletiella	Bourletiella sp. BIOUG10145-A10	species	Bourletiella sp. BIOUG10145-A10	519
2463682	Metazoa	Arthropoda	Collembola	Symphypleona	Bourletiellidae	Bourletiella	Bourletiella sp. BIOUG11430-H04	species	Bourletiella sp. BIOUG11430-H04	519
2452006	Metazoa	Arthropoda	Collembola	Symphypleona	Bourletiellidae	Bourletiella	Bourletiella sp. BIOUG31861-G10	species	Bourletiella sp. BIOUG31861-G10	518
2452058	Metazoa	Arthropoda	Collembola	Symphypleona	Bourletiellidae	Bourletiella	Bourletiella sp. BIOUG32051-E12	species	Bourletiella sp. BIOUG32051-E12	518
2463688	Metazoa	Arthropoda	Collembola	Symphypleona	Bourletiellidae	Bourletiella	Bourletiella sp. BIOUG12268-F02	species	Bourletiella sp. BIOUG12268-F02	517
1721351	Metazoa	Arthropoda	Collembola	Symphypleona	Bourletiellidae	Bourletiella	Bourletiella sp. RRSSA1450-15	species	Bourletiella sp. RRSSA1450-15	516
2104422	Metazoa	Arthropoda	Collembola	Symphypleona	Bourletiellidae	Bourletiella	Bourletiella sp. BIOUG14971-G06	species	Bourletiella sp. BIOUG14971-G06	516
2104458	Metazoa	Arthropoda	Collembola	Symphypleona	Bourletiellidae	Bourletiella	Bourletiella sp. BIOUG15993-F05	species	Bourletiella sp. BIOUG15993-F05	516
2451970	Metazoa	Arthropoda	Collembola	Symphypleona	Bourletiellidae	Bourletiella	Bourletiella sp. BIOUG31771-G08	species	Bourletiella sp. BIOUG31771-G08	516
2452060	Metazoa	Arthropoda	Collembola	Symphypleona	Bourletiellidae	Bourletiella	Bourletiella sp. BIOUG31767-A10	species	Bourletiella sp. BIOUG31767-A10	516
2452123	Metazoa	Arthropoda	Collembola	Symphypleona	Bourletiellidae	Bourletiella	Bourletiella sp. BIOUG16071-C11	species	Bourletiella sp. BIOUG16071-C11	516
2452231	Metazoa	Arthropoda	Collembola	Symphypleona	Bourletiellidae	Bourletiella	Bourletiella sp. BIOUG32399-F04	species	Bourletiella sp. BIOUG32399-F04	516
2463680	Metazoa	Arthropoda	Collembola	Symphypleona	Bourletiellidae	Bourletiella	Bourletiella sp. BIOUG11939-A03	species	Bourletiella sp. BIOUG11939-A03	516
2463681	Metazoa	Arthropoda	Collembola	Symphypleona	Bourletiellidae	Bourletiella	Bourletiella sp. BIOUG12035-B10	species	Bourletiella sp. BIOUG12035-B10	516
2463683	Metazoa	Arthropoda	Collembola	Symphypleona	Bourletiellidae	Bourletiella	Bourletiella sp. BIOUG12790-A10	species	Bourletiella sp. BIOUG12790-A10	516
2463684	Metazoa	Arthropoda	Collembola	Symphypleona	Bourletiellidae	Bourletiella	Bourletiella sp. BIOUG11527-E07	species	Bourletiella sp. BIOUG11527-E07	516
2463685	Metazoa	Arthropoda	Collembola	Symphypleona	Bourletiellidae	Bourletiella	Bourletiella sp. BIOUG13213-F10	species	Bourletiella sp. BIOUG13213-F10	516
2463686	Metazoa	Arthropoda	Collembola	Symphypleona	Bourletiellidae	Bourletiella	Bourletiella sp. BIOUG11946-F04	species	Bourletiella sp. BIOUG11946-F04	516
2463689	Metazoa	Arthropoda	Collembola	Symphypleona	Bourletiellidae	Bourletiella	Bourletiella sp. BIOUG10287-B07	species	Bourletiella sp. BIOUG10287-B07	516
2463690	Metazoa	Arthropoda	Collembola	Symphypleona	Bourletiellidae	Bourletiella	Bourletiella sp. BIOUG14784-A01	species	Bourletiella sp. BIOUG14784-A01	516
2463691	Metazoa	Arthropoda	Collembola	Symphypleona	Bourletiellidae	Bourletiella	Bourletiella sp. BIOUG13213-F08	species	Bourletiella sp. BIOUG13213-F08	516
2463692	Metazoa	Arthropoda	Collembola	Symphypleona	Bourletiellidae	Bourletiella	Bourletiella sp. BIOUG14090-C05	species	Bourletiella sp. BIOUG14090-C05	516
2463693	Metazoa	Arthropoda	Collembola	Symphypleona	Bourletiellidae	Bourletiella	Bourletiella sp. BIOUG14090-D10	species	Bourletiella sp. BIOUG14090-D10	516
2452051	Metazoa	Arthropoda	Collembola	Symphypleona	Bourletiellidae	Bourletiella	Bourletiella sp. BIOUG31807-G07	species	Bourletiella sp. BIOUG31807-G07	515
2101430	Metazoa	Arthropoda	Collembola	Symphypleona	Bourletiellidae	Bourletiella	Bourletiella sp. BIOUG14497-E12	species	Bourletiella sp. BIOUG14497-E12	514
2451913	Metazoa	Arthropoda	Collembola	Symphypleona	Bourletiellidae	Bourletiella	Bourletiella sp. BIOUG32399-F06	species	Bourletiella sp. BIOUG32399-F06	513
2451930	Metazoa	Arthropoda	Collembola	Symphypleona	Bourletiellidae	Bourletiella	Bourletiella sp. BIOUG32399-F11	species	Bourletiella sp. BIOUG32399-F11	513
2452054	Metazoa	Arthropoda	Collembola	Symphypleona	Bourletiellidae	Bourletiella	Bourletiella sp. BIOUG31092-C10	species	Bourletiella sp. BIOUG31092-C10	513
2452149	Metazoa	Arthropoda	Collembola	Symphypleona	Bourletiellidae	Bourletiella	Bourletiella sp. BIOUG32316-B06	species	Bourletiella sp. BIOUG32316-B06	513
2452204	Metazoa	Arthropoda	Collembola	Symphypleona	Bourletiellidae	Bourletiella	Bourletiella sp. BIOUG32399-C10	species	Bourletiella sp. BIOUG32399-C10	513
2452053	Metazoa	Arthropoda	Collembola	Symphypleona	Bourletiellidae	Bourletiella	Bourletiella sp. BIOUG31965-F02	species	Bourletiella sp. BIOUG31965-F02	510
2452078	Metazoa	Arthropoda	Collembola	Symphypleona	Bourletiellidae	Bourletiella	Bourletiella sp. BIOUG25540-G09	species	Bourletiella sp. BIOUG25540-G09	510
2452122	Metazoa	Arthropoda	Collembola	Symphypleona	Bourletiellidae	Bourletiella	Bourletiella sp. BIOUG32316-B07	species	Bourletiella sp. BIOUG32316-B07	510
2451969	Metazoa	Arthropoda	Collembola	Symphypleona	Bourletiellidae	Bourletiella	Bourletiella sp. BIOUG32399-D09	species	Bourletiella sp. BIOUG32399-D09	507
2452017	Metazoa	Arthropoda	Collembola	Symphypleona	Bourletiellidae	Bourletiella	Bourletiella sp. BIOUG31028-A03	species	Bourletiella sp. BIOUG31028-A03	507
2452021	Metazoa	Arthropoda	Collembola	Symphypleona	Bourletiellidae	Bourletiella	Bourletiella sp. BIOUG31024-A06	species	Bourletiella sp. BIOUG31024-A06	507
2452213	Metazoa	Arthropoda	Collembola	Symphypleona	Bourletiellidae	Bourletiella	Bourletiella sp. BIOUG31115-F09	species	Bourletiella sp. BIOUG31115-F09	507
2452096	Metazoa	Arthropoda	Collembola	Symphypleona	Bourletiellidae	Bourletiella	Bourletiella sp. BIOUG24694-G01	species	Bourletiella sp. BIOUG24694-G01	504
2452141	Metazoa	Arthropoda	Collembola	Symphypleona	Bourletiellidae	Bourletiella	Bourletiella sp. BIOUG31767-A12	species	Bourletiella sp. BIOUG31767-A12	501
1690835	Metazoa	Arthropoda	Collembola	Symphypleona	Bourletiellidae	Bourletiella	Bourletiella sp. SSBAF5705-13	species	Bourletiella sp. SSBAF5705-13	500
2452072	Metazoa	Arthropoda	Collembola	Symphypleona	Bourletiellidae	Bourletiella	Bourletiella sp. BIOUG32399-E08	species	Bourletiella sp. BIOUG32399-E08	500
1690834	Metazoa	Arthropoda	Collembola	Symphypleona	Bourletiellidae	Bourletiella	Bourletiella sp. SSBAF5702-13	species	Bourletiella sp. SSBAF5702-13	499
2452052	Metazoa	Arthropoda	Collembola	Symphypleona	Bourletiellidae	Bourletiella	Bourletiella sp. BIOUG31861-H06	species	Bourletiella sp. BIOUG31861-H06	499
1690836	Metazoa	Arthropoda	Collembola	Symphypleona	Bourletiellidae	Bourletiella	Bourletiella sp. SSBAF5709-13	species	Bourletiella sp. SSBAF5709-13	493
2463676	Metazoa	Arthropoda	Collembola	Symphypleona	Bourletiellidae	Bourletiella	Bourletiella sp. BIOUG04351-A03	species	Bourletiella sp. BIOUG04351-A03	480
1690837	Metazoa	Arthropoda	Collembola	Symphypleona	Bourletiellidae	Bourletiella	Bourletiella sp. SSBAF5711-13	species	Bourletiella sp. SSBAF5711-13	469
2452005	Metazoa	Arthropoda	Collembola	Symphypleona	Bourletiellidae	Bourletiella	Bourletiella sp. BIOUG09927-F01	species	Bourletiella sp. BIOUG09927-F01	467
1721347	Metazoa	Arthropoda	Collembola	Symphypleona	Bourletiellidae	Bourletiella	Bourletiella sp. RRMPD600-15	species	Bourletiella sp. RRMPD600-15	465
1721349	Metazoa	Arthropoda	Collembola	Symphypleona	Bourletiellidae	Bourletiella	Bourletiella sp. RRMPD604-15	species	Bourletiella sp. RRMPD604-15	465
2452065	Metazoa	Arthropoda	Collembola	Symphypleona	Bourletiellidae	Bourletiella	Bourletiella sp. BIOUG23200-H02	species	Bourletiella sp. BIOUG23200-H02	465
2452159	Metazoa	Arthropoda	Collembola	Symphypleona	Bourletiellidae	Bourletiella	Bourletiella sp. BIOUG25465-E07	species	Bourletiella sp. BIOUG25465-E07	453
2451967	Metazoa	Arthropoda	Collembola	Symphypleona	Bourletiellidae	Bourletiella	Bourletiella sp. BIOUG07158-H03	species	Bourletiella sp. BIOUG07158-H03	431
2452136	Metazoa	Arthropoda	Collembola	Symphypleona	Bourletiellidae	Bourletiella	Bourletiella sp. BIOUG31933-A12	species	Bourletiella sp. BIOUG31933-A12	422
1690838	Metazoa	Arthropoda	Collembola	Symphypleona	Bourletiellidae	Bourletiella	Bourletiella sp. SSBAF6002-13	species	Bourletiella sp. SSBAF6002-13	414
2101108	Metazoa	Arthropoda	Collembola	Symphypleona	Bourletiellidae	Bourletiella	Bourletiella sp. BIOUG04093-B06	species	Bourletiella sp. BIOUG04093-B06	405
2463677	Metazoa	Arthropoda	Collembola	Symphypleona	Bourletiellidae	Bourletiella	Bourletiella sp. BIOUG23639-C03	species	Bourletiella sp. BIOUG23639-C03	405
2452215	Metazoa	Arthropoda	Collembola	Symphypleona	Bourletiellidae	Bourletiella	Bourletiella sp. BIOUG31771-G07	species	Bourletiella sp. BIOUG31771-G07	402
1721348	Metazoa	Arthropoda	Collembola	Symphypleona	Bourletiellidae	Bourletiella	Bourletiella sp. RRMPD603-15	species	Bourletiella sp. RRMPD603-15	387
2451928	Metazoa	Arthropoda	Collembola	Symphypleona	Bourletiellidae	Bourletiella	Bourletiella sp. BIOUG23197-G03	species	Bourletiella sp. BIOUG23197-G03	387
2452042	Metazoa	Arthropoda	Collembola	Symphypleona	Bourletiellidae	Bourletiella	Bourletiella sp. BIOUG24694-H01	species	Bourletiella sp. BIOUG24694-H01	387
2452100	Metazoa	Arthropoda	Collembola	Symphypleona	Bourletiellidae	Bourletiella	Bourletiella sp. BIOUG23998-D07	species	Bourletiella sp. BIOUG23998-D07	387
2452225	Metazoa	Arthropoda	Collembola	Symphypleona	Bourletiellidae	Bourletiella	Bourletiella sp. BIOUG32650-B02	species	Bourletiella sp. BIOUG32650-B02	346
2451934	Metazoa	Arthropoda	Collembola	Symphypleona	Bourletiellidae	Bourletiella	Bourletiella sp. BIOUG32652-H07	species	Bourletiella sp. BIOUG32652-H07	338
2106481	Metazoa	Arthropoda	Collembola	Symphypleona	Bourletiellidae	Bourletiella	Bourletiella sp. BIOUG04016-H01	species	Bourletiella sp. BIOUG04016-H01	337
2452325	Metazoa	Arthropoda	Collembola	Symphypleona	Bourletiellidae		Bourletiellidae sp. BIOUG31099-A02	species	Bourletiellidae sp. BIOUG31099-A02	579
2452471	Metazoa	Arthropoda	Collembola	Symphypleona	Bourletiellidae		Bourletiellidae sp. BIOUG16057-F04	species	Bourletiellidae sp. BIOUG16057-F04	594
2452269	Metazoa	Arthropoda	Collembola	Symphypleona	Bourletiellidae		Bourletiellidae sp. BIOUG16046-E07	species	Bourletiellidae sp. BIOUG16046-E07	658
2101960	Metazoa	Arthropoda	Collembola	Symphypleona	Bourletiellidae		Bourletiellidae sp. BIOUG27110-A06	species	Bourletiellidae sp. BIOUG27110-A06	657
2104878	Metazoa	Arthropoda	Collembola	Symphypleona	Bourletiellidae		Bourletiellidae sp. BIOUG18376-H07	species	Bourletiellidae sp. BIOUG18376-H07	644
2452233	Metazoa	Arthropoda	Collembola	Symphypleona	Bourletiellidae		Bourletiellidae sp. BIOUG22713-F07	species	Bourletiellidae sp. BIOUG22713-F07	658
2463701	Metazoa	Arthropoda	Collembola	Symphypleona	Bourletiellidae		Bourletiellidae sp. BIOUG14090-E11	species	Bourletiellidae sp. BIOUG14090-E11	528
2452376	Metazoa	Arthropoda	Collembola	Symphypleona	Bourletiellidae		Bourletiellidae sp. BIOUG23892-E03	species	Bourletiellidae sp. BIOUG23892-E03	658
2452340	Metazoa	Arthropoda	Collembola	Symphypleona	Bourletiellidae		Bourletiellidae sp. BIOUG08172-E10	species	Bourletiellidae sp. BIOUG08172-E10	658
2104464	Metazoa	Arthropoda	Collembola	Symphypleona	Bourletiellidae		Bourletiellidae sp. BIOUG26263-H03	species	Bourletiellidae sp. BIOUG26263-H03	658
1759717	Metazoa	Arthropoda	Collembola	Symphypleona	Bourletiellidae		Bourletiellidae sp. BOLD:ACM1301	species	Bourletiellidae sp. BOLD:ACM1301	4043
1690859	Metazoa	Arthropoda	Collembola	Symphypleona	Bourletiellidae		Bourletiellidae sp. BOLD:ACI9609	species	Bourletiellidae sp. BOLD:ACI9609	609
1690854	Metazoa	Arthropoda	Collembola	Symphypleona	Bourletiellidae		Bourletiellidae sp. BOLD:ACI3664	species	Bourletiellidae sp. BOLD:ACI3664	1244
2104207	Metazoa	Arthropoda	Collembola	Symphypleona	Bourletiellidae		Bourletiellidae sp. BIOUG22748-D12	species	Bourletiellidae sp. BIOUG22748-D12	648
2105759	Metazoa	Arthropoda	Collembola	Symphypleona	Bourletiellidae		Bourletiellidae sp. BIOUG19350-G03	species	Bourletiellidae sp. BIOUG19350-G03	658
2102646	Metazoa	Arthropoda	Collembola	Symphypleona	Bourletiellidae		Bourletiellidae sp. BIOUG16867-E08	species	Bourletiellidae sp. BIOUG16867-E08	658
1690852	Metazoa	Arthropoda	Collembola	Symphypleona	Bourletiellidae		Bourletiellidae sp. BOLD:ACG6579	species	Bourletiellidae sp. BOLD:ACG6579	2393
1690851	Metazoa	Arthropoda	Collembola	Symphypleona	Bourletiellidae		Bourletiellidae sp. BOLD:ACG3999	species	Bourletiellidae sp. BOLD:ACG3999	1755
1759732	Metazoa	Arthropoda	Collembola	Symphypleona	Bourletiellidae		Bourletiellidae sp. BOLD:ACL6677	species	Bourletiellidae sp. BOLD:ACL6677	7022
2105265	Metazoa	Arthropoda	Collembola	Symphypleona	Bourletiellidae		Bourletiellidae sp. BIOUG27503-A03	species	Bourletiellidae sp. BIOUG27503-A03	658
2452255	Metazoa	Arthropoda	Collembola	Symphypleona	Bourletiellidae		Bourletiellidae sp. BIOUG16053-G04	species	Bourletiellidae sp. BIOUG16053-G04	658
1690849	Metazoa	Arthropoda	Collembola	Symphypleona	Bourletiellidae		Bourletiellidae sp. BOLD:ACF8029	species	Bourletiellidae sp. BOLD:ACF8029	5058
1759714	Metazoa	Arthropoda	Collembola	Symphypleona	Bourletiellidae		Bourletiellidae sp. BOLD:ACM1675	species	Bourletiellidae sp. BOLD:ACM1675	5630
2103778	Metazoa	Arthropoda	Collembola	Symphypleona	Bourletiellidae		Bourletiellidae sp. BIOUG27110-F12	species	Bourletiellidae sp. BIOUG27110-F12	657
1690858	Metazoa	Arthropoda	Collembola	Symphypleona	Bourletiellidae		Bourletiellidae sp. BOLD:ACI7293	species	Bourletiellidae sp. BOLD:ACI7293	1157
2452279	Metazoa	Arthropoda	Collembola	Symphypleona	Bourletiellidae		Bourletiellidae sp. BIOUG23191-C03	species	Bourletiellidae sp. BIOUG23191-C03	658
1690856	Metazoa	Arthropoda	Collembola	Symphypleona	Bourletiellidae		Bourletiellidae sp. BOLD:ACI7233	species	Bourletiellidae sp. BOLD:ACI7233	4045
1690840	Metazoa	Arthropoda	Collembola	Symphypleona	Bourletiellidae		Bourletiellidae sp. BOLD:AAB7913	species	Bourletiellidae sp. BOLD:AAB7913	67643
2463707	Metazoa	Arthropoda	Collembola	Symphypleona	Bourletiellidae		Bourletiellidae sp. BIOUG06456-A10	species	Bourletiellidae sp. BIOUG06456-A10	490
1690857	Metazoa	Arthropoda	Collembola	Symphypleona	Bourletiellidae		Bourletiellidae sp. BOLD:ACI7292	species	Bourletiellidae sp. BOLD:ACI7292	1165
2101372	Metazoa	Arthropoda	Collembola	Symphypleona	Bourletiellidae		Bourletiellidae sp. BIOUG13478-D07	species	Bourletiellidae sp. BIOUG13478-D07	576
2102170	Metazoa	Arthropoda	Collembola	Symphypleona	Bourletiellidae		Bourletiellidae sp. BIOUG13142-H06	species	Bourletiellidae sp. BIOUG13142-H06	591
2022992	Metazoa	Arthropoda	Collembola	Symphypleona	Bourletiellidae		Bourletiellidae sp. R38	species	Bourletiellidae sp. R38	750
1690848	Metazoa	Arthropoda	Collembola	Symphypleona	Bourletiellidae		Bourletiellidae sp. BOLD:ACE1899	species	Bourletiellidae sp. BOLD:ACE1899	4897
2463708	Metazoa	Arthropoda	Collembola	Symphypleona	Bourletiellidae		Bourletiellidae sp. BIOUG06575-A09	species	Bourletiellidae sp. BIOUG06575-A09	498
2463706	Metazoa	Arthropoda	Collembola	Symphypleona	Bourletiellidae		Bourletiellidae sp. BIOUG03746-H10	species	Bourletiellidae sp. BIOUG03746-H10	428
2239764	Metazoa	Arthropoda	Collembola	Symphypleona	Bourletiellidae		Bourletiellidae sp. BIOUG17329-E12	species	Bourletiellidae sp. BIOUG17329-E12	658
2239837	Metazoa	Arthropoda	Collembola	Symphypleona	Bourletiellidae		Bourletiellidae sp. BIOUG13140-C12	species	Bourletiellidae sp. BIOUG13140-C12	658
2463703	Metazoa	Arthropoda	Collembola	Symphypleona	Bourletiellidae		Bourletiellidae sp. BIOUG03746-G06	species	Bourletiellidae sp. BIOUG03746-G06	483
1690850	Metazoa	Arthropoda	Collembola	Symphypleona	Bourletiellidae		Bourletiellidae sp. BOLD:ACG2893	species	Bourletiellidae sp. BOLD:ACG2893	1241
2101788	Metazoa	Arthropoda	Collembola	Symphypleona	Bourletiellidae		Bourletiellidae sp. BIOUG13833-A12	species	Bourletiellidae sp. BIOUG13833-A12	658
2452506	Metazoa	Arthropoda	Collembola	Symphypleona	Bourletiellidae		Bourletiellidae sp. BIOUG02093-D11	species	Bourletiellidae sp. BIOUG02093-D11	658
2452577	Metazoa	Arthropoda	Collembola	Symphypleona	Bourletiellidae		Bourletiellidae sp. BIOUG25540-H01	species	Bourletiellidae sp. BIOUG25540-H01	658
1690853	Metazoa	Arthropoda	Collembola	Symphypleona	Bourletiellidae		Bourletiellidae sp. BOLD:ACG8125	species	Bourletiellidae sp. BOLD:ACG8125	604
2101973	Metazoa	Arthropoda	Collembola	Symphypleona	Bourletiellidae		Bourletiellidae sp. BIOUG19487-H03	species	Bourletiellidae sp. BIOUG19487-H03	579
2103509	Metazoa	Arthropoda	Collembola	Symphypleona	Bourletiellidae		Bourletiellidae sp. BIOUG27502-H02	species	Bourletiellidae sp. BIOUG27502-H02	579
2452397	Metazoa	Arthropoda	Collembola	Symphypleona	Bourletiellidae		Bourletiellidae sp. BIOUG31771-H08	species	Bourletiellidae sp. BIOUG31771-H08	525
2105772	Metazoa	Arthropoda	Collembola	Symphypleona	Bourletiellidae		Bourletiellidae sp. BIOUG13620-F10	species	Bourletiellidae sp. BIOUG13620-F10	658
2239785	Metazoa	Arthropoda	Collembola	Symphypleona	Bourletiellidae		Bourletiellidae sp. BIOUG13140-B02	species	Bourletiellidae sp. BIOUG13140-B02	658
2104830	Metazoa	Arthropoda	Collembola	Symphypleona	Bourletiellidae		Bourletiellidae sp. BIOUG20562-H05	species	Bourletiellidae sp. BIOUG20562-H05	591
2239748	Metazoa	Arthropoda	Collembola	Symphypleona	Bourletiellidae		Bourletiellidae sp. BIOUG13140-C02	species	Bourletiellidae sp. BIOUG13140-C02	591
2452521	Metazoa	Arthropoda	Collembola	Symphypleona	Bourletiellidae		Bourletiellidae sp. BIOUG22058-H10	species	Bourletiellidae sp. BIOUG22058-H10	565
1690847	Metazoa	Arthropoda	Collembola	Symphypleona	Bourletiellidae		Bourletiellidae sp. BOLD:ACD0456	species	Bourletiellidae sp. BOLD:ACD0456	2984
1690846	Metazoa	Arthropoda	Collembola	Symphypleona	Bourletiellidae		Bourletiellidae sp. BOLD:ACC0359	species	Bourletiellidae sp. BOLD:ACC0359	1974
2101171	Metazoa	Arthropoda	Collembola	Symphypleona	Bourletiellidae		Bourletiellidae sp. BIOUG13864-E11	species	Bourletiellidae sp. BIOUG13864-E11	658
2106447	Metazoa	Arthropoda	Collembola	Symphypleona	Bourletiellidae		Bourletiellidae sp. BIOUG19014-F03	species	Bourletiellidae sp. BIOUG19014-F03	657
2102027	Metazoa	Arthropoda	Collembola	Symphypleona	Bourletiellidae		Bourletiellidae sp. BIOUG20658-C07	species	Bourletiellidae sp. BIOUG20658-C07	564
2452581	Metazoa	Arthropoda	Collembola	Symphypleona	Bourletiellidae		Bourletiellidae sp. BIOUG01950-G06	species	Bourletiellidae sp. BIOUG01950-G06	625
2101589	Metazoa	Arthropoda	Collembola	Symphypleona	Bourletiellidae		Bourletiellidae sp. BIOUG27389-B07	species	Bourletiellidae sp. BIOUG27389-B07	600
2452333	Metazoa	Arthropoda	Collembola	Symphypleona	Bourletiellidae		Bourletiellidae sp. BIOUG16056-G10	species	Bourletiellidae sp. BIOUG16056-G10	591
2452600	Metazoa	Arthropoda	Collembola	Symphypleona	Bourletiellidae		Bourletiellidae sp. BIOUG07525-H11	species	Bourletiellidae sp. BIOUG07525-H11	562
2105766	Metazoa	Arthropoda	Collembola	Symphypleona	Bourletiellidae		Bourletiellidae sp. BIOUG17142-F10	species	Bourletiellidae sp. BIOUG17142-F10	555
2101620	Metazoa	Arthropoda	Collembola	Symphypleona	Bourletiellidae		Bourletiellidae sp. BIOUG18929-H03	species	Bourletiellidae sp. BIOUG18929-H03	516
2463704	Metazoa	Arthropoda	Collembola	Symphypleona	Bourletiellidae		Bourletiellidae sp. BIOUG06456-A09	species	Bourletiellidae sp. BIOUG06456-A09	478
2452307	Metazoa	Arthropoda	Collembola	Symphypleona	Bourletiellidae		Bourletiellidae sp. BIOUG16083-F12	species	Bourletiellidae sp. BIOUG16083-F12	592
1690842	Metazoa	Arthropoda	Collembola	Symphypleona	Bourletiellidae		Bourletiellidae sp. BOLD:AAB7917	species	Bourletiellidae sp. BOLD:AAB7917	658
2103740	Metazoa	Arthropoda	Collembola	Symphypleona	Bourletiellidae		Bourletiellidae sp. BIOUG19350-G07	species	Bourletiellidae sp. BIOUG19350-G07	658
2104822	Metazoa	Arthropoda	Collembola	Symphypleona	Bourletiellidae		Bourletiellidae sp. BIOUG14637-C07	species	Bourletiellidae sp. BIOUG14637-C07	658
2239776	Metazoa	Arthropoda	Collembola	Symphypleona	Bourletiellidae		Bourletiellidae sp. BIOUG13142-H05	species	Bourletiellidae sp. BIOUG13142-H05	591
2105730	Metazoa	Arthropoda	Collembola	Symphypleona	Bourletiellidae		Bourletiellidae sp. BIOUG16758-F09	species	Bourletiellidae sp. BIOUG16758-F09	540
2452511	Metazoa	Arthropoda	Collembola	Symphypleona	Bourletiellidae		Bourletiellidae sp. BIOUG25628-F04	species	Bourletiellidae sp. BIOUG25628-F04	540
2104690	Metazoa	Arthropoda	Collembola	Symphypleona	Bourletiellidae		Bourletiellidae sp. BIOUG21780-B07	species	Bourletiellidae sp. BIOUG21780-B07	658
2239809	Metazoa	Arthropoda	Collembola	Symphypleona	Bourletiellidae		Bourletiellidae sp. BIOUG14871-H09	species	Bourletiellidae sp. BIOUG14871-H09	582
1759733	Metazoa	Arthropoda	Collembola	Symphypleona	Bourletiellidae		Bourletiellidae sp. BOLD:ACL6225	species	Bourletiellidae sp. BOLD:ACL6225	10759
2452487	Metazoa	Arthropoda	Collembola	Symphypleona	Bourletiellidae		Bourletiellidae sp. BIOUG16044-B07	species	Bourletiellidae sp. BIOUG16044-B07	658
2239825	Metazoa	Arthropoda	Collembola	Symphypleona	Bourletiellidae		Bourletiellidae sp. BIOUG19505-G10	species	Bourletiellidae sp. BIOUG19505-G10	594
2239744	Metazoa	Arthropoda	Collembola	Symphypleona	Bourletiellidae		Bourletiellidae sp. BIOUG14871-E04	species	Bourletiellidae sp. BIOUG14871-E04	591
2239760	Metazoa	Arthropoda	Collembola	Symphypleona	Bourletiellidae		Bourletiellidae sp. BIOUG19510-E11	species	Bourletiellidae sp. BIOUG19510-E11	591
2452482	Metazoa	Arthropoda	Collembola	Symphypleona	Bourletiellidae		Bourletiellidae sp. BIOUG16117-A02	species	Bourletiellidae sp. BIOUG16117-A02	582
1690855	Metazoa	Arthropoda	Collembola	Symphypleona	Bourletiellidae		Bourletiellidae sp. BOLD:ACI3751	species	Bourletiellidae sp. BOLD:ACI3751	579
2452403	Metazoa	Arthropoda	Collembola	Symphypleona	Bourletiellidae		Bourletiellidae sp. BIOUG25628-C12	species	Bourletiellidae sp. BIOUG25628-C12	573
2103592	Metazoa	Arthropoda	Collembola	Symphypleona	Bourletiellidae		Bourletiellidae sp. BIOUG15987-C05	species	Bourletiellidae sp. BIOUG15987-C05	564
2452615	Metazoa	Arthropoda	Collembola	Symphypleona	Bourletiellidae		Bourletiellidae sp. BIOUG31107-C02	species	Bourletiellidae sp. BIOUG31107-C02	522
1690862	Metazoa	Arthropoda	Collembola	Symphypleona	Bourletiellidae		Bourletiellidae sp. COLLB1003-08	species	Bourletiellidae sp. COLLB1003-08	407
2100840	Metazoa	Arthropoda	Collembola	Symphypleona	Bourletiellidae		Bourletiellidae sp. BIOUG27602-E06	species	Bourletiellidae sp. BIOUG27602-E06	658
2101158	Metazoa	Arthropoda	Collembola	Symphypleona	Bourletiellidae		Bourletiellidae sp. BIOUG13140-B03	species	Bourletiellidae sp. BIOUG13140-B03	658
2101298	Metazoa	Arthropoda	Collembola	Symphypleona	Bourletiellidae		Bourletiellidae sp. BIOUG14833-A07	species	Bourletiellidae sp. BIOUG14833-A07	658
2105434	Metazoa	Arthropoda	Collembola	Symphypleona	Bourletiellidae		Bourletiellidae sp. BIOUG27594-A02	species	Bourletiellidae sp. BIOUG27594-A02	658
2106464	Metazoa	Arthropoda	Collembola	Symphypleona	Bourletiellidae		Bourletiellidae sp. BIOUG13478-B10	species	Bourletiellidae sp. BIOUG13478-B10	658
2239753	Metazoa	Arthropoda	Collembola	Symphypleona	Bourletiellidae		Bourletiellidae sp. BIOUG17329-G03	species	Bourletiellidae sp. BIOUG17329-G03	658
2239805	Metazoa	Arthropoda	Collembola	Symphypleona	Bourletiellidae		Bourletiellidae sp. BIOUG14871-C09	species	Bourletiellidae sp. BIOUG14871-C09	658
2452236	Metazoa	Arthropoda	Collembola	Symphypleona	Bourletiellidae		Bourletiellidae sp. BIOUG24552-B08	species	Bourletiellidae sp. BIOUG24552-B08	645
1690841	Metazoa	Arthropoda	Collembola	Symphypleona	Bourletiellidae		Bourletiellidae sp. BOLD:AAB7914	species	Bourletiellidae sp. BOLD:AAB7914	620
2102584	Metazoa	Arthropoda	Collembola	Symphypleona	Bourletiellidae		Bourletiellidae sp. BIOUG18931-H04	species	Bourletiellidae sp. BIOUG18931-H04	612
2452545	Metazoa	Arthropoda	Collembola	Symphypleona	Bourletiellidae		Bourletiellidae sp. BIOUG25628-F06	species	Bourletiellidae sp. BIOUG25628-F06	600
2452542	Metazoa	Arthropoda	Collembola	Symphypleona	Bourletiellidae		Bourletiellidae sp. BIOUG10068-D08	species	Bourletiellidae sp. BIOUG10068-D08	591
2239741	Metazoa	Arthropoda	Collembola	Symphypleona	Bourletiellidae		Bourletiellidae sp. BIOUG19496-H09	species	Bourletiellidae sp. BIOUG19496-H09	555
2100941	Metazoa	Arthropoda	Collembola	Symphypleona	Bourletiellidae		Bourletiellidae sp. BIOUG19496-H06	species	Bourletiellidae sp. BIOUG19496-H06	513
1759729	Metazoa	Arthropoda	Collembola	Symphypleona	Bourletiellidae		Bourletiellidae sp. BOLD:AAI4704	species	Bourletiellidae sp. BOLD:AAI4704	9190
1759744	Metazoa	Arthropoda	Collembola	Symphypleona	Bourletiellidae		Bourletiellidae sp. BOLD:ACM1154	species	Bourletiellidae sp. BOLD:ACM1154	5726
1721352	Metazoa	Arthropoda	Collembola	Symphypleona	Bourletiellidae		Bourletiellidae sp. BOLD:AAZ2180	species	Bourletiellidae sp. BOLD:AAZ2180	5184
1690845	Metazoa	Arthropoda	Collembola	Symphypleona	Bourletiellidae		Bourletiellidae sp. BOLD:AAZ2181	species	Bourletiellidae sp. BOLD:AAZ2181	4353
1721353	Metazoa	Arthropoda	Collembola	Symphypleona	Bourletiellidae		Bourletiellidae sp. BOLD:ACJ7454	species	Bourletiellidae sp. BOLD:ACJ7454	3495
1759773	Metazoa	Arthropoda	Collembola	Symphypleona	Bourletiellidae		Bourletiellidae sp. BOLD:ACM6226	species	Bourletiellidae sp. BOLD:ACM6226	1671
1690844	Metazoa	Arthropoda	Collembola	Symphypleona	Bourletiellidae		Bourletiellidae sp. BOLD:AAV0488	species	Bourletiellidae sp. BOLD:AAV0488	1127
2022991	Metazoa	Arthropoda	Collembola	Symphypleona	Bourletiellidae		Bourletiellidae sp. R37	species	Bourletiellidae sp. R37	745
2100889	Metazoa	Arthropoda	Collembola	Symphypleona	Bourletiellidae		Bourletiellidae sp. BIOUG14497-D11	species	Bourletiellidae sp. BIOUG14497-D11	658
2101340	Metazoa	Arthropoda	Collembola	Symphypleona	Bourletiellidae		Bourletiellidae sp. BIOUG13213-G06	species	Bourletiellidae sp. BIOUG13213-G06	658
2101479	Metazoa	Arthropoda	Collembola	Symphypleona	Bourletiellidae		Bourletiellidae sp. BIOUG27503-C06	species	Bourletiellidae sp. BIOUG27503-C06	658
2101834	Metazoa	Arthropoda	Collembola	Symphypleona	Bourletiellidae		Bourletiellidae sp. BIOUG13538-D12	species	Bourletiellidae sp. BIOUG13538-D12	658
2102741	Metazoa	Arthropoda	Collembola	Symphypleona	Bourletiellidae		Bourletiellidae sp. BIOUG17329-F02	species	Bourletiellidae sp. BIOUG17329-F02	658
2103095	Metazoa	Arthropoda	Collembola	Symphypleona	Bourletiellidae		Bourletiellidae sp. BIOUG17328-B03	species	Bourletiellidae sp. BIOUG17328-B03	658
2103383	Metazoa	Arthropoda	Collembola	Symphypleona	Bourletiellidae		Bourletiellidae sp. BIOUG20562-H04	species	Bourletiellidae sp. BIOUG20562-H04	658
2103635	Metazoa	Arthropoda	Collembola	Symphypleona	Bourletiellidae		Bourletiellidae sp. BIOUG20658-B06	species	Bourletiellidae sp. BIOUG20658-B06	658
2103902	Metazoa	Arthropoda	Collembola	Symphypleona	Bourletiellidae		Bourletiellidae sp. BIOUG19434-F01	species	Bourletiellidae sp. BIOUG19434-F01	658
2104600	Metazoa	Arthropoda	Collembola	Symphypleona	Bourletiellidae		Bourletiellidae sp. BIOUG14510-G09	species	Bourletiellidae sp. BIOUG14510-G09	658
2104921	Metazoa	Arthropoda	Collembola	Symphypleona	Bourletiellidae		Bourletiellidae sp. BIOUG19350-F12	species	Bourletiellidae sp. BIOUG19350-F12	658
2105288	Metazoa	Arthropoda	Collembola	Symphypleona	Bourletiellidae		Bourletiellidae sp. BIOUG26263-H05	species	Bourletiellidae sp. BIOUG26263-H05	658
2105511	Metazoa	Arthropoda	Collembola	Symphypleona	Bourletiellidae		Bourletiellidae sp. BIOUG20658-B04	species	Bourletiellidae sp. BIOUG20658-B04	658
2239740	Metazoa	Arthropoda	Collembola	Symphypleona	Bourletiellidae		Bourletiellidae sp. BIOUG17329-G06	species	Bourletiellidae sp. BIOUG17329-G06	658
2239743	Metazoa	Arthropoda	Collembola	Symphypleona	Bourletiellidae		Bourletiellidae sp. BIOUG13166-C05	species	Bourletiellidae sp. BIOUG13166-C05	658
2239752	Metazoa	Arthropoda	Collembola	Symphypleona	Bourletiellidae		Bourletiellidae sp. BIOUG13140-D03	species	Bourletiellidae sp. BIOUG13140-D03	658
2239761	Metazoa	Arthropoda	Collembola	Symphypleona	Bourletiellidae		Bourletiellidae sp. BIOUG13166-C02	species	Bourletiellidae sp. BIOUG13166-C02	658
2239775	Metazoa	Arthropoda	Collembola	Symphypleona	Bourletiellidae		Bourletiellidae sp. BIOUG13140-C03	species	Bourletiellidae sp. BIOUG13140-C03	658
2239784	Metazoa	Arthropoda	Collembola	Symphypleona	Bourletiellidae		Bourletiellidae sp. BIOUG19496-H01	species	Bourletiellidae sp. BIOUG19496-H01	658
2239791	Metazoa	Arthropoda	Collembola	Symphypleona	Bourletiellidae		Bourletiellidae sp. BIOUG20562-G03	species	Bourletiellidae sp. BIOUG20562-G03	658
2239792	Metazoa	Arthropoda	Collembola	Symphypleona	Bourletiellidae		Bourletiellidae sp. BIOUG19505-F12	species	Bourletiellidae sp. BIOUG19505-F12	658
2239793	Metazoa	Arthropoda	Collembola	Symphypleona	Bourletiellidae		Bourletiellidae sp. BIOUG20562-G04	species	Bourletiellidae sp. BIOUG20562-G04	658
2239797	Metazoa	Arthropoda	Collembola	Symphypleona	Bourletiellidae		Bourletiellidae sp. BIOUG13140-C09	species	Bourletiellidae sp. BIOUG13140-C09	658
2239799	Metazoa	Arthropoda	Collembola	Symphypleona	Bourletiellidae		Bourletiellidae sp. BIOUG13140-B04	species	Bourletiellidae sp. BIOUG13140-B04	658
2239801	Metazoa	Arthropoda	Collembola	Symphypleona	Bourletiellidae		Bourletiellidae sp. BIOUG14422-H01	species	Bourletiellidae sp. BIOUG14422-H01	658
2239802	Metazoa	Arthropoda	Collembola	Symphypleona	Bourletiellidae		Bourletiellidae sp. BIOUG17329-G01	species	Bourletiellidae sp. BIOUG17329-G01	658
2239815	Metazoa	Arthropoda	Collembola	Symphypleona	Bourletiellidae		Bourletiellidae sp. BIOUG13140-D02	species	Bourletiellidae sp. BIOUG13140-D02	658
2239819	Metazoa	Arthropoda	Collembola	Symphypleona	Bourletiellidae		Bourletiellidae sp. BIOUG14871-C08	species	Bourletiellidae sp. BIOUG14871-C08	658
2239823	Metazoa	Arthropoda	Collembola	Symphypleona	Bourletiellidae		Bourletiellidae sp. BIOUG17329-H01	species	Bourletiellidae sp. BIOUG17329-H01	658
2239829	Metazoa	Arthropoda	Collembola	Symphypleona	Bourletiellidae		Bourletiellidae sp. BIOUG13140-B08	species	Bourletiellidae sp. BIOUG13140-B08	658
2239833	Metazoa	Arthropoda	Collembola	Symphypleona	Bourletiellidae		Bourletiellidae sp. BIOUG14948-C04	species	Bourletiellidae sp. BIOUG14948-C04	658
2452234	Metazoa	Arthropoda	Collembola	Symphypleona	Bourletiellidae		Bourletiellidae sp. BIOUG07159-D09	species	Bourletiellidae sp. BIOUG07159-D09	658
2452237	Metazoa	Arthropoda	Collembola	Symphypleona	Bourletiellidae		Bourletiellidae sp. BIOUG07159-D07	species	Bourletiellidae sp. BIOUG07159-D07	658
2452245	Metazoa	Arthropoda	Collembola	Symphypleona	Bourletiellidae		Bourletiellidae sp. BIOUG16083-G01	species	Bourletiellidae sp. BIOUG16083-G01	658
2452268	Metazoa	Arthropoda	Collembola	Symphypleona	Bourletiellidae		Bourletiellidae sp. BIOUG05698-D04	species	Bourletiellidae sp. BIOUG05698-D04	658
2452291	Metazoa	Arthropoda	Collembola	Symphypleona	Bourletiellidae		Bourletiellidae sp. BIOUG01649-D11	species	Bourletiellidae sp. BIOUG01649-D11	658
2452318	Metazoa	Arthropoda	Collembola	Symphypleona	Bourletiellidae		Bourletiellidae sp. BIOUG08673-A06	species	Bourletiellidae sp. BIOUG08673-A06	658
2452322	Metazoa	Arthropoda	Collembola	Symphypleona	Bourletiellidae		Bourletiellidae sp. BIOUG01955-B08	species	Bourletiellidae sp. BIOUG01955-B08	658
2452370	Metazoa	Arthropoda	Collembola	Symphypleona	Bourletiellidae		Bourletiellidae sp. BIOUG08807-E06	species	Bourletiellidae sp. BIOUG08807-E06	658
2452373	Metazoa	Arthropoda	Collembola	Symphypleona	Bourletiellidae		Bourletiellidae sp. BIOUG08419-F04	species	Bourletiellidae sp. BIOUG08419-F04	658
2452385	Metazoa	Arthropoda	Collembola	Symphypleona	Bourletiellidae		Bourletiellidae sp. BIOUG25491-C06	species	Bourletiellidae sp. BIOUG25491-C06	658
2452407	Metazoa	Arthropoda	Collembola	Symphypleona	Bourletiellidae		Bourletiellidae sp. BIOUG23998-D03	species	Bourletiellidae sp. BIOUG23998-D03	658
2452409	Metazoa	Arthropoda	Collembola	Symphypleona	Bourletiellidae		Bourletiellidae sp. BIOUG01649-D10	species	Bourletiellidae sp. BIOUG01649-D10	658
2452420	Metazoa	Arthropoda	Collembola	Symphypleona	Bourletiellidae		Bourletiellidae sp. BIOUG08807-E03	species	Bourletiellidae sp. BIOUG08807-E03	658
2452430	Metazoa	Arthropoda	Collembola	Symphypleona	Bourletiellidae		Bourletiellidae sp. BIOUG02093-E04	species	Bourletiellidae sp. BIOUG02093-E04	658
2452432	Metazoa	Arthropoda	Collembola	Symphypleona	Bourletiellidae		Bourletiellidae sp. BIOUG07525-G05	species	Bourletiellidae sp. BIOUG07525-G05	658
2452448	Metazoa	Arthropoda	Collembola	Symphypleona	Bourletiellidae		Bourletiellidae sp. BIOUG09131-E02	species	Bourletiellidae sp. BIOUG09131-E02	658
2452450	Metazoa	Arthropoda	Collembola	Symphypleona	Bourletiellidae		Bourletiellidae sp. BIOUG08807-E07	species	Bourletiellidae sp. BIOUG08807-E07	658
2452464	Metazoa	Arthropoda	Collembola	Symphypleona	Bourletiellidae		Bourletiellidae sp. BIOUG01649-G04	species	Bourletiellidae sp. BIOUG01649-G04	658
2452469	Metazoa	Arthropoda	Collembola	Symphypleona	Bourletiellidae		Bourletiellidae sp. BIOUG16013-A07	species	Bourletiellidae sp. BIOUG16013-A07	658
2452473	Metazoa	Arthropoda	Collembola	Symphypleona	Bourletiellidae		Bourletiellidae sp. BIOUG08807-E04	species	Bourletiellidae sp. BIOUG08807-E04	658
2452503	Metazoa	Arthropoda	Collembola	Symphypleona	Bourletiellidae		Bourletiellidae sp. BIOUG13032-D08	species	Bourletiellidae sp. BIOUG13032-D08	658
2452525	Metazoa	Arthropoda	Collembola	Symphypleona	Bourletiellidae		Bourletiellidae sp. BIOUG07159-D05	species	Bourletiellidae sp. BIOUG07159-D05	658
2452539	Metazoa	Arthropoda	Collembola	Symphypleona	Bourletiellidae		Bourletiellidae sp. BIOUG13032-D10	species	Bourletiellidae sp. BIOUG13032-D10	658
2452579	Metazoa	Arthropoda	Collembola	Symphypleona	Bourletiellidae		Bourletiellidae sp. BIOUG09131-D12	species	Bourletiellidae sp. BIOUG09131-D12	658
2452580	Metazoa	Arthropoda	Collembola	Symphypleona	Bourletiellidae		Bourletiellidae sp. BIOUG09131-D11	species	Bourletiellidae sp. BIOUG09131-D11	658
2452594	Metazoa	Arthropoda	Collembola	Symphypleona	Bourletiellidae		Bourletiellidae sp. BIOUG09131-E01	species	Bourletiellidae sp. BIOUG09131-E01	658
2452607	Metazoa	Arthropoda	Collembola	Symphypleona	Bourletiellidae		Bourletiellidae sp. BIOUG07159-C10	species	Bourletiellidae sp. BIOUG07159-C10	658
2452612	Metazoa	Arthropoda	Collembola	Symphypleona	Bourletiellidae		Bourletiellidae sp. BIOUG22933-F05	species	Bourletiellidae sp. BIOUG22933-F05	658
2102303	Metazoa	Arthropoda	Collembola	Symphypleona	Bourletiellidae		Bourletiellidae sp. BIOUG27110-A10	species	Bourletiellidae sp. BIOUG27110-A10	657
2106595	Metazoa	Arthropoda	Collembola	Symphypleona	Bourletiellidae		Bourletiellidae sp. BIOUG15136-A01	species	Bourletiellidae sp. BIOUG15136-A01	657
2106775	Metazoa	Arthropoda	Collembola	Symphypleona	Bourletiellidae		Bourletiellidae sp. BIOUG20322-A04	species	Bourletiellidae sp. BIOUG20322-A04	657
2239758	Metazoa	Arthropoda	Collembola	Symphypleona	Bourletiellidae		Bourletiellidae sp. BIOUG19496-H03	species	Bourletiellidae sp. BIOUG19496-H03	657
2239767	Metazoa	Arthropoda	Collembola	Symphypleona	Bourletiellidae		Bourletiellidae sp. BIOUG19496-G06	species	Bourletiellidae sp. BIOUG19496-G06	657
2239816	Metazoa	Arthropoda	Collembola	Symphypleona	Bourletiellidae		Bourletiellidae sp. BIOUG19498-G11	species	Bourletiellidae sp. BIOUG19498-G11	657
2239820	Metazoa	Arthropoda	Collembola	Symphypleona	Bourletiellidae		Bourletiellidae sp. BIOUG19496-H04	species	Bourletiellidae sp. BIOUG19496-H04	657
2239831	Metazoa	Arthropoda	Collembola	Symphypleona	Bourletiellidae		Bourletiellidae sp. BIOUG19501-G03	species	Bourletiellidae sp. BIOUG19501-G03	657
2452312	Metazoa	Arthropoda	Collembola	Symphypleona	Bourletiellidae		Bourletiellidae sp. BIOUG22149-G09	species	Bourletiellidae sp. BIOUG22149-G09	657
2452391	Metazoa	Arthropoda	Collembola	Symphypleona	Bourletiellidae		Bourletiellidae sp. BIOUG24552-B04	species	Bourletiellidae sp. BIOUG24552-B04	657
2452515	Metazoa	Arthropoda	Collembola	Symphypleona	Bourletiellidae		Bourletiellidae sp. BIOUG25600-H06	species	Bourletiellidae sp. BIOUG25600-H06	657
2452588	Metazoa	Arthropoda	Collembola	Symphypleona	Bourletiellidae		Bourletiellidae sp. BIOUG23200-F11	species	Bourletiellidae sp. BIOUG23200-F11	655
2239754	Metazoa	Arthropoda	Collembola	Symphypleona	Bourletiellidae		Bourletiellidae sp. BIOUG13166-B11	species	Bourletiellidae sp. BIOUG13166-B11	651
2239796	Metazoa	Arthropoda	Collembola	Symphypleona	Bourletiellidae		Bourletiellidae sp. BIOUG19496-H05	species	Bourletiellidae sp. BIOUG19496-H05	651
2103428	Metazoa	Arthropoda	Collembola	Symphypleona	Bourletiellidae		Bourletiellidae sp. BIOUG19014-F02	species	Bourletiellidae sp. BIOUG19014-F02	648
2103539	Metazoa	Arthropoda	Collembola	Symphypleona	Bourletiellidae		Bourletiellidae sp. BIOUG19014-F04	species	Bourletiellidae sp. BIOUG19014-F04	648
2105108	Metazoa	Arthropoda	Collembola	Symphypleona	Bourletiellidae		Bourletiellidae sp. BIOUG27110-A08	species	Bourletiellidae sp. BIOUG27110-A08	648
2239789	Metazoa	Arthropoda	Collembola	Symphypleona	Bourletiellidae		Bourletiellidae sp. BIOUG19496-G03	species	Bourletiellidae sp. BIOUG19496-G03	648
2452603	Metazoa	Arthropoda	Collembola	Symphypleona	Bourletiellidae		Bourletiellidae sp. BIOUG25553-B01	species	Bourletiellidae sp. BIOUG25553-B01	648
2105005	Metazoa	Arthropoda	Collembola	Symphypleona	Bourletiellidae		Bourletiellidae sp. BIOUG21836-E09	species	Bourletiellidae sp. BIOUG21836-E09	645
2106881	Metazoa	Arthropoda	Collembola	Symphypleona	Bourletiellidae		Bourletiellidae sp. BIOUG18938-G01	species	Bourletiellidae sp. BIOUG18938-G01	638
2104982	Metazoa	Arthropoda	Collembola	Symphypleona	Bourletiellidae		Bourletiellidae sp. BIOUG18938-C08	species	Bourletiellidae sp. BIOUG18938-C08	637
2239839	Metazoa	Arthropoda	Collembola	Symphypleona	Bourletiellidae		Bourletiellidae sp. BIOUG19505-H01	species	Bourletiellidae sp. BIOUG19505-H01	636
2105885	Metazoa	Arthropoda	Collembola	Symphypleona	Bourletiellidae		Bourletiellidae sp. BIOUG24632-D01	species	Bourletiellidae sp. BIOUG24632-D01	634
2452457	Metazoa	Arthropoda	Collembola	Symphypleona	Bourletiellidae		Bourletiellidae sp. BIOUG22941-G02	species	Bourletiellidae sp. BIOUG22941-G02	634
2102150	Metazoa	Arthropoda	Collembola	Symphypleona	Bourletiellidae		Bourletiellidae sp. BIOUG21333-H09	species	Bourletiellidae sp. BIOUG21333-H09	633
2102732	Metazoa	Arthropoda	Collembola	Symphypleona	Bourletiellidae		Bourletiellidae sp. BIOUG20322-A05	species	Bourletiellidae sp. BIOUG20322-A05	632
2239780	Metazoa	Arthropoda	Collembola	Symphypleona	Bourletiellidae		Bourletiellidae sp. BIOUG14908-D08	species	Bourletiellidae sp. BIOUG14908-D08	632
2452465	Metazoa	Arthropoda	Collembola	Symphypleona	Bourletiellidae		Bourletiellidae sp. BIOUG25532-A11	species	Bourletiellidae sp. BIOUG25532-A11	632
2104273	Metazoa	Arthropoda	Collembola	Symphypleona	Bourletiellidae		Bourletiellidae sp. BIOUG17329-G02	species	Bourletiellidae sp. BIOUG17329-G02	630
2452572	Metazoa	Arthropoda	Collembola	Symphypleona	Bourletiellidae		Bourletiellidae sp. BIOUG01951-E05	species	Bourletiellidae sp. BIOUG01951-E05	627
2101722	Metazoa	Arthropoda	Collembola	Symphypleona	Bourletiellidae		Bourletiellidae sp. BIOUG18931-H06	species	Bourletiellidae sp. BIOUG18931-H06	626
2104251	Metazoa	Arthropoda	Collembola	Symphypleona	Bourletiellidae		Bourletiellidae sp. BIOUG27110-A11	species	Bourletiellidae sp. BIOUG27110-A11	625
2102190	Metazoa	Arthropoda	Collembola	Symphypleona	Bourletiellidae		Bourletiellidae sp. BIOUG15993-G06	species	Bourletiellidae sp. BIOUG15993-G06	624
2452240	Metazoa	Arthropoda	Collembola	Symphypleona	Bourletiellidae		Bourletiellidae sp. BIOUG01951-G12	species	Bourletiellidae sp. BIOUG01951-G12	623
2452297	Metazoa	Arthropoda	Collembola	Symphypleona	Bourletiellidae		Bourletiellidae sp. BIOUG01950-H10	species	Bourletiellidae sp. BIOUG01950-H10	623
2452313	Metazoa	Arthropoda	Collembola	Symphypleona	Bourletiellidae		Bourletiellidae sp. BIOUG01950-G07	species	Bourletiellidae sp. BIOUG01950-G07	623
2452342	Metazoa	Arthropoda	Collembola	Symphypleona	Bourletiellidae		Bourletiellidae sp. BIOUG01950-H03	species	Bourletiellidae sp. BIOUG01950-H03	623
2452414	Metazoa	Arthropoda	Collembola	Symphypleona	Bourletiellidae		Bourletiellidae sp. BIOUG01950-H01	species	Bourletiellidae sp. BIOUG01950-H01	623
2452479	Metazoa	Arthropoda	Collembola	Symphypleona	Bourletiellidae		Bourletiellidae sp. BIOUG01950-G09	species	Bourletiellidae sp. BIOUG01950-G09	623
2452502	Metazoa	Arthropoda	Collembola	Symphypleona	Bourletiellidae		Bourletiellidae sp. BIOUG01950-G04	species	Bourletiellidae sp. BIOUG01950-G04	623
2452538	Metazoa	Arthropoda	Collembola	Symphypleona	Bourletiellidae		Bourletiellidae sp. BIOUG01950-G02	species	Bourletiellidae sp. BIOUG01950-G02	623
2452636	Metazoa	Arthropoda	Collembola	Symphypleona	Bourletiellidae		Bourletiellidae sp. BIOUG01950-G05	species	Bourletiellidae sp. BIOUG01950-G05	623
2104178	Metazoa	Arthropoda	Collembola	Symphypleona	Bourletiellidae		Bourletiellidae sp. BIOUG24341-E11	species	Bourletiellidae sp. BIOUG24341-E11	617
2452316	Metazoa	Arthropoda	Collembola	Symphypleona	Bourletiellidae		Bourletiellidae sp. BIOUG31861-H09	species	Bourletiellidae sp. BIOUG31861-H09	614
2452386	Metazoa	Arthropoda	Collembola	Symphypleona	Bourletiellidae		Bourletiellidae sp. BIOUG31861-G04	species	Bourletiellidae sp. BIOUG31861-G04	614
2105686	Metazoa	Arthropoda	Collembola	Symphypleona	Bourletiellidae		Bourletiellidae sp. BIOUG17329-G08	species	Bourletiellidae sp. BIOUG17329-G08	612
2103571	Metazoa	Arthropoda	Collembola	Symphypleona	Bourletiellidae		Bourletiellidae sp. BIOUG19669-C11	species	Bourletiellidae sp. BIOUG19669-C11	611
2104628	Metazoa	Arthropoda	Collembola	Symphypleona	Bourletiellidae		Bourletiellidae sp. BIOUG19669-C12	species	Bourletiellidae sp. BIOUG19669-C12	611
2102101	Metazoa	Arthropoda	Collembola	Symphypleona	Bourletiellidae		Bourletiellidae sp. BIOUG26283-H06	species	Bourletiellidae sp. BIOUG26283-H06	609
2102494	Metazoa	Arthropoda	Collembola	Symphypleona	Bourletiellidae		Bourletiellidae sp. BIOUG27390-G09	species	Bourletiellidae sp. BIOUG27390-G09	609
2104964	Metazoa	Arthropoda	Collembola	Symphypleona	Bourletiellidae		Bourletiellidae sp. BIOUG20658-B07	species	Bourletiellidae sp. BIOUG20658-B07	609
2106817	Metazoa	Arthropoda	Collembola	Symphypleona	Bourletiellidae		Bourletiellidae sp. BIOUG20603-F12	species	Bourletiellidae sp. BIOUG20603-F12	609
2452284	Metazoa	Arthropoda	Collembola	Symphypleona	Bourletiellidae		Bourletiellidae sp. BIOUG23405-H07	species	Bourletiellidae sp. BIOUG23405-H07	609
2102094	Metazoa	Arthropoda	Collembola	Symphypleona	Bourletiellidae		Bourletiellidae sp. BIOUG19496-F09	species	Bourletiellidae sp. BIOUG19496-F09	608
2452289	Metazoa	Arthropoda	Collembola	Symphypleona	Bourletiellidae		Bourletiellidae sp. BIOUG31799-G10	species	Bourletiellidae sp. BIOUG31799-G10	607
2101469	Metazoa	Arthropoda	Collembola	Symphypleona	Bourletiellidae		Bourletiellidae sp. BIOUG21002-E12	species	Bourletiellidae sp. BIOUG21002-E12	606
2102227	Metazoa	Arthropoda	Collembola	Symphypleona	Bourletiellidae		Bourletiellidae sp. BIOUG14833-B12	species	Bourletiellidae sp. BIOUG14833-B12	606
2102826	Metazoa	Arthropoda	Collembola	Symphypleona	Bourletiellidae		Bourletiellidae sp. BIOUG27252-H08	species	Bourletiellidae sp. BIOUG27252-H08	606
2103273	Metazoa	Arthropoda	Collembola	Symphypleona	Bourletiellidae		Bourletiellidae sp. BIOUG17329-F09	species	Bourletiellidae sp. BIOUG17329-F09	606
2104915	Metazoa	Arthropoda	Collembola	Symphypleona	Bourletiellidae		Bourletiellidae sp. BIOUG20603-H05	species	Bourletiellidae sp. BIOUG20603-H05	606
2106326	Metazoa	Arthropoda	Collembola	Symphypleona	Bourletiellidae		Bourletiellidae sp. BIOUG20503-C08	species	Bourletiellidae sp. BIOUG20503-C08	606
2452311	Metazoa	Arthropoda	Collembola	Symphypleona	Bourletiellidae		Bourletiellidae sp. BIOUG31799-F05	species	Bourletiellidae sp. BIOUG31799-F05	606
2452320	Metazoa	Arthropoda	Collembola	Symphypleona	Bourletiellidae		Bourletiellidae sp. BIOUG31799-F10	species	Bourletiellidae sp. BIOUG31799-F10	606
2452337	Metazoa	Arthropoda	Collembola	Symphypleona	Bourletiellidae		Bourletiellidae sp. BIOUG31799-F09	species	Bourletiellidae sp. BIOUG31799-F09	606
2452412	Metazoa	Arthropoda	Collembola	Symphypleona	Bourletiellidae		Bourletiellidae sp. BIOUG31807-H11	species	Bourletiellidae sp. BIOUG31807-H11	606
2452425	Metazoa	Arthropoda	Collembola	Symphypleona	Bourletiellidae		Bourletiellidae sp. BIOUG31799-F06	species	Bourletiellidae sp. BIOUG31799-F06	606
2452489	Metazoa	Arthropoda	Collembola	Symphypleona	Bourletiellidae		Bourletiellidae sp. BIOUG31799-F07	species	Bourletiellidae sp. BIOUG31799-F07	606
2452556	Metazoa	Arthropoda	Collembola	Symphypleona	Bourletiellidae		Bourletiellidae sp. BIOUG31807-H05	species	Bourletiellidae sp. BIOUG31807-H05	606
2452631	Metazoa	Arthropoda	Collembola	Symphypleona	Bourletiellidae		Bourletiellidae sp. BIOUG31799-H03	species	Bourletiellidae sp. BIOUG31799-H03	606
2452632	Metazoa	Arthropoda	Collembola	Symphypleona	Bourletiellidae		Bourletiellidae sp. BIOUG31799-H06	species	Bourletiellidae sp. BIOUG31799-H06	606
2100834	Metazoa	Arthropoda	Collembola	Symphypleona	Bourletiellidae		Bourletiellidae sp. BIOUG19496-A02	species	Bourletiellidae sp. BIOUG19496-A02	605
2106822	Metazoa	Arthropoda	Collembola	Symphypleona	Bourletiellidae		Bourletiellidae sp. BIOUG19496-E09	species	Bourletiellidae sp. BIOUG19496-E09	605
2452305	Metazoa	Arthropoda	Collembola	Symphypleona	Bourletiellidae		Bourletiellidae sp. BIOUG31807-F08	species	Bourletiellidae sp. BIOUG31807-F08	605
2452371	Metazoa	Arthropoda	Collembola	Symphypleona	Bourletiellidae		Bourletiellidae sp. BIOUG31799-G04	species	Bourletiellidae sp. BIOUG31799-G04	605
2452375	Metazoa	Arthropoda	Collembola	Symphypleona	Bourletiellidae		Bourletiellidae sp. BIOUG31807-H04	species	Bourletiellidae sp. BIOUG31807-H04	605
2452488	Metazoa	Arthropoda	Collembola	Symphypleona	Bourletiellidae		Bourletiellidae sp. BIOUG31807-G03	species	Bourletiellidae sp. BIOUG31807-G03	605
2452498	Metazoa	Arthropoda	Collembola	Symphypleona	Bourletiellidae		Bourletiellidae sp. BIOUG31807-G06	species	Bourletiellidae sp. BIOUG31807-G06	605
2452540	Metazoa	Arthropoda	Collembola	Symphypleona	Bourletiellidae		Bourletiellidae sp. BIOUG31799-H11	species	Bourletiellidae sp. BIOUG31799-H11	605
2452578	Metazoa	Arthropoda	Collembola	Symphypleona	Bourletiellidae		Bourletiellidae sp. BIOUG31799-H08	species	Bourletiellidae sp. BIOUG31799-H08	605
2452252	Metazoa	Arthropoda	Collembola	Symphypleona	Bourletiellidae		Bourletiellidae sp. BIOUG31800-B10	species	Bourletiellidae sp. BIOUG31800-B10	604
2452258	Metazoa	Arthropoda	Collembola	Symphypleona	Bourletiellidae		Bourletiellidae sp. BIOUG31807-G12	species	Bourletiellidae sp. BIOUG31807-G12	604
2452278	Metazoa	Arthropoda	Collembola	Symphypleona	Bourletiellidae		Bourletiellidae sp. BIOUG31807-H08	species	Bourletiellidae sp. BIOUG31807-H08	604
2452281	Metazoa	Arthropoda	Collembola	Symphypleona	Bourletiellidae		Bourletiellidae sp. BIOUG31800-A03	species	Bourletiellidae sp. BIOUG31800-A03	604
2452296	Metazoa	Arthropoda	Collembola	Symphypleona	Bourletiellidae		Bourletiellidae sp. BIOUG31965-E10	species	Bourletiellidae sp. BIOUG31965-E10	604
2452327	Metazoa	Arthropoda	Collembola	Symphypleona	Bourletiellidae		Bourletiellidae sp. BIOUG31800-A02	species	Bourletiellidae sp. BIOUG31800-A02	604
2452346	Metazoa	Arthropoda	Collembola	Symphypleona	Bourletiellidae		Bourletiellidae sp. BIOUG31800-A10	species	Bourletiellidae sp. BIOUG31800-A10	604
2452353	Metazoa	Arthropoda	Collembola	Symphypleona	Bourletiellidae		Bourletiellidae sp. BIOUG31799-E12	species	Bourletiellidae sp. BIOUG31799-E12	604
2452358	Metazoa	Arthropoda	Collembola	Symphypleona	Bourletiellidae		Bourletiellidae sp. BIOUG31965-D12	species	Bourletiellidae sp. BIOUG31965-D12	604
2452422	Metazoa	Arthropoda	Collembola	Symphypleona	Bourletiellidae		Bourletiellidae sp. BIOUG31800-B12	species	Bourletiellidae sp. BIOUG31800-B12	604
2452429	Metazoa	Arthropoda	Collembola	Symphypleona	Bourletiellidae		Bourletiellidae sp. BIOUG31800-A01	species	Bourletiellidae sp. BIOUG31800-A01	604
2452438	Metazoa	Arthropoda	Collembola	Symphypleona	Bourletiellidae		Bourletiellidae sp. BIOUG31800-C02	species	Bourletiellidae sp. BIOUG31800-C02	604
2452484	Metazoa	Arthropoda	Collembola	Symphypleona	Bourletiellidae		Bourletiellidae sp. BIOUG31802-H03	species	Bourletiellidae sp. BIOUG31802-H03	604
2452527	Metazoa	Arthropoda	Collembola	Symphypleona	Bourletiellidae		Bourletiellidae sp. BIOUG31799-G08	species	Bourletiellidae sp. BIOUG31799-G08	604
2452543	Metazoa	Arthropoda	Collembola	Symphypleona	Bourletiellidae		Bourletiellidae sp. BIOUG31799-G03	species	Bourletiellidae sp. BIOUG31799-G03	604
2452553	Metazoa	Arthropoda	Collembola	Symphypleona	Bourletiellidae		Bourletiellidae sp. BIOUG31800-A04	species	Bourletiellidae sp. BIOUG31800-A04	604
2452562	Metazoa	Arthropoda	Collembola	Symphypleona	Bourletiellidae		Bourletiellidae sp. BIOUG31965-F04	species	Bourletiellidae sp. BIOUG31965-F04	604
2452628	Metazoa	Arthropoda	Collembola	Symphypleona	Bourletiellidae		Bourletiellidae sp. BIOUG31799-G11	species	Bourletiellidae sp. BIOUG31799-G11	604
2101003	Metazoa	Arthropoda	Collembola	Symphypleona	Bourletiellidae		Bourletiellidae sp. BIOUG20604-A06	species	Bourletiellidae sp. BIOUG20604-A06	603
2452310	Metazoa	Arthropoda	Collembola	Symphypleona	Bourletiellidae		Bourletiellidae sp. BIOUG31802-G09	species	Bourletiellidae sp. BIOUG31802-G09	603
2452359	Metazoa	Arthropoda	Collembola	Symphypleona	Bourletiellidae		Bourletiellidae sp. BIOUG28101-D09	species	Bourletiellidae sp. BIOUG28101-D09	603
2452392	Metazoa	Arthropoda	Collembola	Symphypleona	Bourletiellidae		Bourletiellidae sp. BIOUG31850-F03	species	Bourletiellidae sp. BIOUG31850-F03	603
2452552	Metazoa	Arthropoda	Collembola	Symphypleona	Bourletiellidae		Bourletiellidae sp. BIOUG31800-B07	species	Bourletiellidae sp. BIOUG31800-B07	603
2452633	Metazoa	Arthropoda	Collembola	Symphypleona	Bourletiellidae		Bourletiellidae sp. BIOUG16117-A01	species	Bourletiellidae sp. BIOUG16117-A01	603
2452613	Metazoa	Arthropoda	Collembola	Symphypleona	Bourletiellidae		Bourletiellidae sp. BIOUG31807-E11	species	Bourletiellidae sp. BIOUG31807-E11	602
2452617	Metazoa	Arthropoda	Collembola	Symphypleona	Bourletiellidae		Bourletiellidae sp. BIOUG05698-D06	species	Bourletiellidae sp. BIOUG05698-D06	602
2452247	Metazoa	Arthropoda	Collembola	Symphypleona	Bourletiellidae		Bourletiellidae sp. BIOUG31965-E03	species	Bourletiellidae sp. BIOUG31965-E03	601
2452267	Metazoa	Arthropoda	Collembola	Symphypleona	Bourletiellidae		Bourletiellidae sp. BIOUG32051-F05	species	Bourletiellidae sp. BIOUG32051-F05	601
2452339	Metazoa	Arthropoda	Collembola	Symphypleona	Bourletiellidae		Bourletiellidae sp. BIOUG31800-A11	species	Bourletiellidae sp. BIOUG31800-A11	601
2452361	Metazoa	Arthropoda	Collembola	Symphypleona	Bourletiellidae		Bourletiellidae sp. BIOUG31800-A08	species	Bourletiellidae sp. BIOUG31800-A08	601
2452379	Metazoa	Arthropoda	Collembola	Symphypleona	Bourletiellidae		Bourletiellidae sp. BIOUG31800-A07	species	Bourletiellidae sp. BIOUG31800-A07	601
2452382	Metazoa	Arthropoda	Collembola	Symphypleona	Bourletiellidae		Bourletiellidae sp. BIOUG31965-E01	species	Bourletiellidae sp. BIOUG31965-E01	601
2452475	Metazoa	Arthropoda	Collembola	Symphypleona	Bourletiellidae		Bourletiellidae sp. BIOUG31800-C03	species	Bourletiellidae sp. BIOUG31800-C03	601
2452491	Metazoa	Arthropoda	Collembola	Symphypleona	Bourletiellidae		Bourletiellidae sp. BIOUG31965-E02	species	Bourletiellidae sp. BIOUG31965-E02	601
2452520	Metazoa	Arthropoda	Collembola	Symphypleona	Bourletiellidae		Bourletiellidae sp. BIOUG31800-C01	species	Bourletiellidae sp. BIOUG31800-C01	601
2452535	Metazoa	Arthropoda	Collembola	Symphypleona	Bourletiellidae		Bourletiellidae sp. BIOUG31965-F05	species	Bourletiellidae sp. BIOUG31965-F05	601
2452554	Metazoa	Arthropoda	Collembola	Symphypleona	Bourletiellidae		Bourletiellidae sp. BIOUG31802-G12	species	Bourletiellidae sp. BIOUG31802-G12	601
2452555	Metazoa	Arthropoda	Collembola	Symphypleona	Bourletiellidae		Bourletiellidae sp. BIOUG31800-B04	species	Bourletiellidae sp. BIOUG31800-B04	601
2452563	Metazoa	Arthropoda	Collembola	Symphypleona	Bourletiellidae		Bourletiellidae sp. BIOUG31965-F09	species	Bourletiellidae sp. BIOUG31965-F09	601
2452564	Metazoa	Arthropoda	Collembola	Symphypleona	Bourletiellidae		Bourletiellidae sp. BIOUG31965-E05	species	Bourletiellidae sp. BIOUG31965-E05	601
2452590	Metazoa	Arthropoda	Collembola	Symphypleona	Bourletiellidae		Bourletiellidae sp. BIOUG32051-E02	species	Bourletiellidae sp. BIOUG32051-E02	601
2452623	Metazoa	Arthropoda	Collembola	Symphypleona	Bourletiellidae		Bourletiellidae sp. BIOUG31965-D11	species	Bourletiellidae sp. BIOUG31965-D11	601
2452323	Metazoa	Arthropoda	Collembola	Symphypleona	Bourletiellidae		Bourletiellidae sp. BIOUG31861-H04	species	Bourletiellidae sp. BIOUG31861-H04	600
2452456	Metazoa	Arthropoda	Collembola	Symphypleona	Bourletiellidae		Bourletiellidae sp. BIOUG31807-E12	species	Bourletiellidae sp. BIOUG31807-E12	600
2452470	Metazoa	Arthropoda	Collembola	Symphypleona	Bourletiellidae		Bourletiellidae sp. BIOUG28108-B11	species	Bourletiellidae sp. BIOUG28108-B11	600
2452558	Metazoa	Arthropoda	Collembola	Symphypleona	Bourletiellidae		Bourletiellidae sp. BIOUG28101-D03	species	Bourletiellidae sp. BIOUG28101-D03	600
2452275	Metazoa	Arthropoda	Collembola	Symphypleona	Bourletiellidae		Bourletiellidae sp. BIOUG31807-G02	species	Bourletiellidae sp. BIOUG31807-G02	598
2452298	Metazoa	Arthropoda	Collembola	Symphypleona	Bourletiellidae		Bourletiellidae sp. BIOUG31799-G09	species	Bourletiellidae sp. BIOUG31799-G09	598
2452398	Metazoa	Arthropoda	Collembola	Symphypleona	Bourletiellidae		Bourletiellidae sp. BIOUG31799-H04	species	Bourletiellidae sp. BIOUG31799-H04	598
2452608	Metazoa	Arthropoda	Collembola	Symphypleona	Bourletiellidae		Bourletiellidae sp. BIOUG31807-H10	species	Bourletiellidae sp. BIOUG31807-H10	598
2102874	Metazoa	Arthropoda	Collembola	Symphypleona	Bourletiellidae		Bourletiellidae sp. BIOUG13539-G03	species	Bourletiellidae sp. BIOUG13539-G03	597
2104415	Metazoa	Arthropoda	Collembola	Symphypleona	Bourletiellidae		Bourletiellidae sp. BIOUG20604-F03	species	Bourletiellidae sp. BIOUG20604-F03	597
2105034	Metazoa	Arthropoda	Collembola	Symphypleona	Bourletiellidae		Bourletiellidae sp. BIOUG17329-G04	species	Bourletiellidae sp. BIOUG17329-G04	597
2107127	Metazoa	Arthropoda	Collembola	Symphypleona	Bourletiellidae		Bourletiellidae sp. BIOUG19501-H04	species	Bourletiellidae sp. BIOUG19501-H04	597
2452263	Metazoa	Arthropoda	Collembola	Symphypleona	Bourletiellidae		Bourletiellidae sp. BIOUG31807-H09	species	Bourletiellidae sp. BIOUG31807-H09	597
2452288	Metazoa	Arthropoda	Collembola	Symphypleona	Bourletiellidae		Bourletiellidae sp. BIOUG31799-H09	species	Bourletiellidae sp. BIOUG31799-H09	597
2452300	Metazoa	Arthropoda	Collembola	Symphypleona	Bourletiellidae		Bourletiellidae sp. BIOUG31807-F02	species	Bourletiellidae sp. BIOUG31807-F02	597
2452396	Metazoa	Arthropoda	Collembola	Symphypleona	Bourletiellidae		Bourletiellidae sp. BIOUG31807-H06	species	Bourletiellidae sp. BIOUG31807-H06	597
2452401	Metazoa	Arthropoda	Collembola	Symphypleona	Bourletiellidae		Bourletiellidae sp. BIOUG25628-C11	species	Bourletiellidae sp. BIOUG25628-C11	597
2452416	Metazoa	Arthropoda	Collembola	Symphypleona	Bourletiellidae		Bourletiellidae sp. BIOUG31799-H10	species	Bourletiellidae sp. BIOUG31799-H10	597
2452462	Metazoa	Arthropoda	Collembola	Symphypleona	Bourletiellidae		Bourletiellidae sp. BIOUG31807-H01	species	Bourletiellidae sp. BIOUG31807-H01	597
2452490	Metazoa	Arthropoda	Collembola	Symphypleona	Bourletiellidae		Bourletiellidae sp. BIOUG22062-C11	species	Bourletiellidae sp. BIOUG22062-C11	597
2452507	Metazoa	Arthropoda	Collembola	Symphypleona	Bourletiellidae		Bourletiellidae sp. BIOUG31799-F02	species	Bourletiellidae sp. BIOUG31799-F02	597
2452530	Metazoa	Arthropoda	Collembola	Symphypleona	Bourletiellidae		Bourletiellidae sp. BIOUG31799-H01	species	Bourletiellidae sp. BIOUG31799-H01	597
2452537	Metazoa	Arthropoda	Collembola	Symphypleona	Bourletiellidae		Bourletiellidae sp. BIOUG31807-F03	species	Bourletiellidae sp. BIOUG31807-F03	597
2452557	Metazoa	Arthropoda	Collembola	Symphypleona	Bourletiellidae		Bourletiellidae sp. BIOUG25628-G02	species	Bourletiellidae sp. BIOUG25628-G02	597
2452574	Metazoa	Arthropoda	Collembola	Symphypleona	Bourletiellidae		Bourletiellidae sp. BIOUG28101-D04	species	Bourletiellidae sp. BIOUG28101-D04	597
2106173	Metazoa	Arthropoda	Collembola	Symphypleona	Bourletiellidae		Bourletiellidae sp. BIOUG19496-F08	species	Bourletiellidae sp. BIOUG19496-F08	596
2106893	Metazoa	Arthropoda	Collembola	Symphypleona	Bourletiellidae		Bourletiellidae sp. BIOUG21170-E10	species	Bourletiellidae sp. BIOUG21170-E10	595
2452410	Metazoa	Arthropoda	Collembola	Symphypleona	Bourletiellidae		Bourletiellidae sp. BIOUG32195-E03	species	Bourletiellidae sp. BIOUG32195-E03	595
2452622	Metazoa	Arthropoda	Collembola	Symphypleona	Bourletiellidae		Bourletiellidae sp. BIOUG31965-E12	species	Bourletiellidae sp. BIOUG31965-E12	595
2100885	Metazoa	Arthropoda	Collembola	Symphypleona	Bourletiellidae		Bourletiellidae sp. BIOUG18938-G11	species	Bourletiellidae sp. BIOUG18938-G11	594
2103557	Metazoa	Arthropoda	Collembola	Symphypleona	Bourletiellidae		Bourletiellidae sp. BIOUG27153-G08	species	Bourletiellidae sp. BIOUG27153-G08	594
2452241	Metazoa	Arthropoda	Collembola	Symphypleona	Bourletiellidae		Bourletiellidae sp. BIOUG31861-G09	species	Bourletiellidae sp. BIOUG31861-G09	594
2452393	Metazoa	Arthropoda	Collembola	Symphypleona	Bourletiellidae		Bourletiellidae sp. BIOUG07623-F08	species	Bourletiellidae sp. BIOUG07623-F08	594
2452405	Metazoa	Arthropoda	Collembola	Symphypleona	Bourletiellidae		Bourletiellidae sp. BIOUG28108-F05	species	Bourletiellidae sp. BIOUG28108-F05	594
2452466	Metazoa	Arthropoda	Collembola	Symphypleona	Bourletiellidae		Bourletiellidae sp. BIOUG07623-F02	species	Bourletiellidae sp. BIOUG07623-F02	594
2452573	Metazoa	Arthropoda	Collembola	Symphypleona	Bourletiellidae		Bourletiellidae sp. BIOUG07623-F04	species	Bourletiellidae sp. BIOUG07623-F04	594
2452610	Metazoa	Arthropoda	Collembola	Symphypleona	Bourletiellidae		Bourletiellidae sp. BIOUG08672-H06	species	Bourletiellidae sp. BIOUG08672-H06	594
2239770	Metazoa	Arthropoda	Collembola	Symphypleona	Bourletiellidae		Bourletiellidae sp. BIOUG13330-D07	species	Bourletiellidae sp. BIOUG13330-D07	592
2452261	Metazoa	Arthropoda	Collembola	Symphypleona	Bourletiellidae		Bourletiellidae sp. BIOUG31807-H07	species	Bourletiellidae sp. BIOUG31807-H07	592
2452389	Metazoa	Arthropoda	Collembola	Symphypleona	Bourletiellidae		Bourletiellidae sp. BIOUG31800-B06	species	Bourletiellidae sp. BIOUG31800-B06	592
2452604	Metazoa	Arthropoda	Collembola	Symphypleona	Bourletiellidae		Bourletiellidae sp. BIOUG31800-A06	species	Bourletiellidae sp. BIOUG31800-A06	592
2101493	Metazoa	Arthropoda	Collembola	Symphypleona	Bourletiellidae		Bourletiellidae sp. BIOUG19530-A03	species	Bourletiellidae sp. BIOUG19530-A03	591
2102285	Metazoa	Arthropoda	Collembola	Symphypleona	Bourletiellidae		Bourletiellidae sp. BIOUG27502-G03	species	Bourletiellidae sp. BIOUG27502-G03	591
2104452	Metazoa	Arthropoda	Collembola	Symphypleona	Bourletiellidae		Bourletiellidae sp. BIOUG13142-H08	species	Bourletiellidae sp. BIOUG13142-H08	591
2105861	Metazoa	Arthropoda	Collembola	Symphypleona	Bourletiellidae		Bourletiellidae sp. BIOUG19343-H11	species	Bourletiellidae sp. BIOUG19343-H11	591
2106247	Metazoa	Arthropoda	Collembola	Symphypleona	Bourletiellidae		Bourletiellidae sp. BIOUG14916-G11	species	Bourletiellidae sp. BIOUG14916-G11	591
2106335	Metazoa	Arthropoda	Collembola	Symphypleona	Bourletiellidae		Bourletiellidae sp. BIOUG15697-C07	species	Bourletiellidae sp. BIOUG15697-C07	591
2239750	Metazoa	Arthropoda	Collembola	Symphypleona	Bourletiellidae		Bourletiellidae sp. BIOUG13140-D12	species	Bourletiellidae sp. BIOUG13140-D12	591
2239757	Metazoa	Arthropoda	Collembola	Symphypleona	Bourletiellidae		Bourletiellidae sp. BIOUG14948-C09	species	Bourletiellidae sp. BIOUG14948-C09	591
2239774	Metazoa	Arthropoda	Collembola	Symphypleona	Bourletiellidae		Bourletiellidae sp. BIOUG20562-G10	species	Bourletiellidae sp. BIOUG20562-G10	591
2239777	Metazoa	Arthropoda	Collembola	Symphypleona	Bourletiellidae		Bourletiellidae sp. BIOUG13140-D01	species	Bourletiellidae sp. BIOUG13140-D01	591
2239778	Metazoa	Arthropoda	Collembola	Symphypleona	Bourletiellidae		Bourletiellidae sp. BIOUG13140-D06	species	Bourletiellidae sp. BIOUG13140-D06	591
2239781	Metazoa	Arthropoda	Collembola	Symphypleona	Bourletiellidae		Bourletiellidae sp. BIOUG13140-D09	species	Bourletiellidae sp. BIOUG13140-D09	591
2239783	Metazoa	Arthropoda	Collembola	Symphypleona	Bourletiellidae		Bourletiellidae sp. BIOUG13140-D10	species	Bourletiellidae sp. BIOUG13140-D10	591
2239786	Metazoa	Arthropoda	Collembola	Symphypleona	Bourletiellidae		Bourletiellidae sp. BIOUG19505-H07	species	Bourletiellidae sp. BIOUG19505-H07	591
2239807	Metazoa	Arthropoda	Collembola	Symphypleona	Bourletiellidae		Bourletiellidae sp. BIOUG14871-E06	species	Bourletiellidae sp. BIOUG14871-E06	591
2239808	Metazoa	Arthropoda	Collembola	Symphypleona	Bourletiellidae		Bourletiellidae sp. BIOUG13140-C10	species	Bourletiellidae sp. BIOUG13140-C10	591
2239810	Metazoa	Arthropoda	Collembola	Symphypleona	Bourletiellidae		Bourletiellidae sp. BIOUG20562-H06	species	Bourletiellidae sp. BIOUG20562-H06	591
2239813	Metazoa	Arthropoda	Collembola	Symphypleona	Bourletiellidae		Bourletiellidae sp. BIOUG20562-G09	species	Bourletiellidae sp. BIOUG20562-G09	591
2239817	Metazoa	Arthropoda	Collembola	Symphypleona	Bourletiellidae		Bourletiellidae sp. BIOUG20562-G11	species	Bourletiellidae sp. BIOUG20562-G11	591
2239827	Metazoa	Arthropoda	Collembola	Symphypleona	Bourletiellidae		Bourletiellidae sp. BIOUG13140-C11	species	Bourletiellidae sp. BIOUG13140-C11	591
2239832	Metazoa	Arthropoda	Collembola	Symphypleona	Bourletiellidae		Bourletiellidae sp. BIOUG13140-C05	species	Bourletiellidae sp. BIOUG13140-C05	591
2239838	Metazoa	Arthropoda	Collembola	Symphypleona	Bourletiellidae		Bourletiellidae sp. BIOUG17329-F10	species	Bourletiellidae sp. BIOUG17329-F10	591
2452251	Metazoa	Arthropoda	Collembola	Symphypleona	Bourletiellidae		Bourletiellidae sp. BIOUG31850-F02	species	Bourletiellidae sp. BIOUG31850-F02	591
2452256	Metazoa	Arthropoda	Collembola	Symphypleona	Bourletiellidae		Bourletiellidae sp. BIOUG24265-G08	species	Bourletiellidae sp. BIOUG24265-G08	591
2452272	Metazoa	Arthropoda	Collembola	Symphypleona	Bourletiellidae		Bourletiellidae sp. BIOUG31807-G05	species	Bourletiellidae sp. BIOUG31807-G05	591
2452354	Metazoa	Arthropoda	Collembola	Symphypleona	Bourletiellidae		Bourletiellidae sp. BIOUG31807-G08	species	Bourletiellidae sp. BIOUG31807-G08	591
2452378	Metazoa	Arthropoda	Collembola	Symphypleona	Bourletiellidae		Bourletiellidae sp. BIOUG16112-B02	species	Bourletiellidae sp. BIOUG16112-B02	591
2452380	Metazoa	Arthropoda	Collembola	Symphypleona	Bourletiellidae		Bourletiellidae sp. BIOUG24175-B09	species	Bourletiellidae sp. BIOUG24175-B09	591
2452418	Metazoa	Arthropoda	Collembola	Symphypleona	Bourletiellidae		Bourletiellidae sp. BIOUG16112-B05	species	Bourletiellidae sp. BIOUG16112-B05	591
2452441	Metazoa	Arthropoda	Collembola	Symphypleona	Bourletiellidae		Bourletiellidae sp. BIOUG25046-F06	species	Bourletiellidae sp. BIOUG25046-F06	591
2452458	Metazoa	Arthropoda	Collembola	Symphypleona	Bourletiellidae		Bourletiellidae sp. BIOUG24175-B03	species	Bourletiellidae sp. BIOUG24175-B03	591
2452500	Metazoa	Arthropoda	Collembola	Symphypleona	Bourletiellidae		Bourletiellidae sp. BIOUG24265-G09	species	Bourletiellidae sp. BIOUG24265-G09	591
2452513	Metazoa	Arthropoda	Collembola	Symphypleona	Bourletiellidae		Bourletiellidae sp. BIOUG16144-E11	species	Bourletiellidae sp. BIOUG16144-E11	591
2452517	Metazoa	Arthropoda	Collembola	Symphypleona	Bourletiellidae		Bourletiellidae sp. BIOUG16144-E06	species	Bourletiellidae sp. BIOUG16144-E06	591
2103442	Metazoa	Arthropoda	Collembola	Symphypleona	Bourletiellidae		Bourletiellidae sp. BIOUG13279-D04	species	Bourletiellidae sp. BIOUG13279-D04	589
2105000	Metazoa	Arthropoda	Collembola	Symphypleona	Bourletiellidae		Bourletiellidae sp. BIOUG13833-A08	species	Bourletiellidae sp. BIOUG13833-A08	589
2452341	Metazoa	Arthropoda	Collembola	Symphypleona	Bourletiellidae		Bourletiellidae sp. BIOUG32051-F03	species	Bourletiellidae sp. BIOUG32051-F03	589
2452357	Metazoa	Arthropoda	Collembola	Symphypleona	Bourletiellidae		Bourletiellidae sp. BIOUG31800-B05	species	Bourletiellidae sp. BIOUG31800-B05	589
2452435	Metazoa	Arthropoda	Collembola	Symphypleona	Bourletiellidae		Bourletiellidae sp. BIOUG32051-D03	species	Bourletiellidae sp. BIOUG32051-D03	589
2452547	Metazoa	Arthropoda	Collembola	Symphypleona	Bourletiellidae		Bourletiellidae sp. BIOUG32051-E09	species	Bourletiellidae sp. BIOUG32051-E09	589
2100830	Metazoa	Arthropoda	Collembola	Symphypleona	Bourletiellidae		Bourletiellidae sp. BIOUG27390-H01	species	Bourletiellidae sp. BIOUG27390-H01	588
2101235	Metazoa	Arthropoda	Collembola	Symphypleona	Bourletiellidae		Bourletiellidae sp. BIOUG19345-E06	species	Bourletiellidae sp. BIOUG19345-E06	588
2101380	Metazoa	Arthropoda	Collembola	Symphypleona	Bourletiellidae		Bourletiellidae sp. BIOUG15987-B10	species	Bourletiellidae sp. BIOUG15987-B10	588
2102323	Metazoa	Arthropoda	Collembola	Symphypleona	Bourletiellidae		Bourletiellidae sp. BIOUG13832-G01	species	Bourletiellidae sp. BIOUG13832-G01	588
2102555	Metazoa	Arthropoda	Collembola	Symphypleona	Bourletiellidae		Bourletiellidae sp. BIOUG13674-H06	species	Bourletiellidae sp. BIOUG13674-H06	588
2102581	Metazoa	Arthropoda	Collembola	Symphypleona	Bourletiellidae		Bourletiellidae sp. BIOUG24632-D03	species	Bourletiellidae sp. BIOUG24632-D03	588
2102745	Metazoa	Arthropoda	Collembola	Symphypleona	Bourletiellidae		Bourletiellidae sp. BIOUG21333-H08	species	Bourletiellidae sp. BIOUG21333-H08	588
2103132	Metazoa	Arthropoda	Collembola	Symphypleona	Bourletiellidae		Bourletiellidae sp. BIOUG20091-C08	species	Bourletiellidae sp. BIOUG20091-C08	588
2103490	Metazoa	Arthropoda	Collembola	Symphypleona	Bourletiellidae		Bourletiellidae sp. BIOUG27502-H08	species	Bourletiellidae sp. BIOUG27502-H08	588
2104268	Metazoa	Arthropoda	Collembola	Symphypleona	Bourletiellidae		Bourletiellidae sp. BIOUG15993-D02	species	Bourletiellidae sp. BIOUG15993-D02	588
2104313	Metazoa	Arthropoda	Collembola	Symphypleona	Bourletiellidae		Bourletiellidae sp. BIOUG14833-G03	species	Bourletiellidae sp. BIOUG14833-G03	588
2105416	Metazoa	Arthropoda	Collembola	Symphypleona	Bourletiellidae		Bourletiellidae sp. BIOUG15588-F09	species	Bourletiellidae sp. BIOUG15588-F09	588
2106674	Metazoa	Arthropoda	Collembola	Symphypleona	Bourletiellidae		Bourletiellidae sp. BIOUG19375-G07	species	Bourletiellidae sp. BIOUG19375-G07	588
2239738	Metazoa	Arthropoda	Collembola	Symphypleona	Bourletiellidae		Bourletiellidae sp. BIOUG14871-E10	species	Bourletiellidae sp. BIOUG14871-E10	588
2239745	Metazoa	Arthropoda	Collembola	Symphypleona	Bourletiellidae		Bourletiellidae sp. BIOUG14422-G10	species	Bourletiellidae sp. BIOUG14422-G10	588
2239746	Metazoa	Arthropoda	Collembola	Symphypleona	Bourletiellidae		Bourletiellidae sp. BIOUG13140-C08	species	Bourletiellidae sp. BIOUG13140-C08	588
2239763	Metazoa	Arthropoda	Collembola	Symphypleona	Bourletiellidae		Bourletiellidae sp. BIOUG19496-H11	species	Bourletiellidae sp. BIOUG19496-H11	588
2239835	Metazoa	Arthropoda	Collembola	Symphypleona	Bourletiellidae		Bourletiellidae sp. BIOUG19505-G09	species	Bourletiellidae sp. BIOUG19505-G09	588
2452248	Metazoa	Arthropoda	Collembola	Symphypleona	Bourletiellidae		Bourletiellidae sp. BIOUG23191-D03	species	Bourletiellidae sp. BIOUG23191-D03	588
2452257	Metazoa	Arthropoda	Collembola	Symphypleona	Bourletiellidae		Bourletiellidae sp. BIOUG31850-F06	species	Bourletiellidae sp. BIOUG31850-F06	588
2452264	Metazoa	Arthropoda	Collembola	Symphypleona	Bourletiellidae		Bourletiellidae sp. BIOUG23998-D05	species	Bourletiellidae sp. BIOUG23998-D05	588
2452283	Metazoa	Arthropoda	Collembola	Symphypleona	Bourletiellidae		Bourletiellidae sp. BIOUG25628-F07	species	Bourletiellidae sp. BIOUG25628-F07	588
2452332	Metazoa	Arthropoda	Collembola	Symphypleona	Bourletiellidae		Bourletiellidae sp. BIOUG23191-F03	species	Bourletiellidae sp. BIOUG23191-F03	588
2452338	Metazoa	Arthropoda	Collembola	Symphypleona	Bourletiellidae		Bourletiellidae sp. BIOUG31110-H11	species	Bourletiellidae sp. BIOUG31110-H11	588
2452348	Metazoa	Arthropoda	Collembola	Symphypleona	Bourletiellidae		Bourletiellidae sp. BIOUG23420-B04	species	Bourletiellidae sp. BIOUG23420-B04	588
2452349	Metazoa	Arthropoda	Collembola	Symphypleona	Bourletiellidae		Bourletiellidae sp. BIOUG25628-E09	species	Bourletiellidae sp. BIOUG25628-E09	588
2452364	Metazoa	Arthropoda	Collembola	Symphypleona	Bourletiellidae		Bourletiellidae sp. BIOUG25614-B02	species	Bourletiellidae sp. BIOUG25614-B02	588
2452399	Metazoa	Arthropoda	Collembola	Symphypleona	Bourletiellidae		Bourletiellidae sp. BIOUG25557-F01	species	Bourletiellidae sp. BIOUG25557-F01	588
2452550	Metazoa	Arthropoda	Collembola	Symphypleona	Bourletiellidae		Bourletiellidae sp. BIOUG31771-H06	species	Bourletiellidae sp. BIOUG31771-H06	588
2452560	Metazoa	Arthropoda	Collembola	Symphypleona	Bourletiellidae		Bourletiellidae sp. BIOUG31771-G05	species	Bourletiellidae sp. BIOUG31771-G05	588
2103287	Metazoa	Arthropoda	Collembola	Symphypleona	Bourletiellidae		Bourletiellidae sp. BIOUG13832-H07	species	Bourletiellidae sp. BIOUG13832-H07	586
2452355	Metazoa	Arthropoda	Collembola	Symphypleona	Bourletiellidae		Bourletiellidae sp. BIOUG31799-G06	species	Bourletiellidae sp. BIOUG31799-G06	586
2452374	Metazoa	Arthropoda	Collembola	Symphypleona	Bourletiellidae		Bourletiellidae sp. BIOUG23534-D11	species	Bourletiellidae sp. BIOUG23534-D11	586
2452383	Metazoa	Arthropoda	Collembola	Symphypleona	Bourletiellidae		Bourletiellidae sp. BIOUG23534-D10	species	Bourletiellidae sp. BIOUG23534-D10	586
2452427	Metazoa	Arthropoda	Collembola	Symphypleona	Bourletiellidae		Bourletiellidae sp. BIOUG23534-D07	species	Bourletiellidae sp. BIOUG23534-D07	586
2452455	Metazoa	Arthropoda	Collembola	Symphypleona	Bourletiellidae		Bourletiellidae sp. BIOUG08411-B12	species	Bourletiellidae sp. BIOUG08411-B12	586
2452523	Metazoa	Arthropoda	Collembola	Symphypleona	Bourletiellidae		Bourletiellidae sp. BIOUG08411-B11	species	Bourletiellidae sp. BIOUG08411-B11	586
2452605	Metazoa	Arthropoda	Collembola	Symphypleona	Bourletiellidae		Bourletiellidae sp. BIOUG32485-D06	species	Bourletiellidae sp. BIOUG32485-D06	586
2100839	Metazoa	Arthropoda	Collembola	Symphypleona	Bourletiellidae		Bourletiellidae sp. BIOUG13478-C07	species	Bourletiellidae sp. BIOUG13478-C07	585
2100887	Metazoa	Arthropoda	Collembola	Symphypleona	Bourletiellidae		Bourletiellidae sp. BIOUG27153-H09	species	Bourletiellidae sp. BIOUG27153-H09	585
2101606	Metazoa	Arthropoda	Collembola	Symphypleona	Bourletiellidae		Bourletiellidae sp. BIOUG27502-G10	species	Bourletiellidae sp. BIOUG27502-G10	585
2103005	Metazoa	Arthropoda	Collembola	Symphypleona	Bourletiellidae		Bourletiellidae sp. BIOUG21405-H08	species	Bourletiellidae sp. BIOUG21405-H08	585
2105039	Metazoa	Arthropoda	Collembola	Symphypleona	Bourletiellidae		Bourletiellidae sp. BIOUG13674-E09	species	Bourletiellidae sp. BIOUG13674-E09	585
2105642	Metazoa	Arthropoda	Collembola	Symphypleona	Bourletiellidae		Bourletiellidae sp. BIOUG19345-E03	species	Bourletiellidae sp. BIOUG19345-E03	585
2239762	Metazoa	Arthropoda	Collembola	Symphypleona	Bourletiellidae		Bourletiellidae sp. BIOUG20090-C02	species	Bourletiellidae sp. BIOUG20090-C02	585
2239812	Metazoa	Arthropoda	Collembola	Symphypleona	Bourletiellidae		Bourletiellidae sp. BIOUG13142-H09	species	Bourletiellidae sp. BIOUG13142-H09	585
2239836	Metazoa	Arthropoda	Collembola	Symphypleona	Bourletiellidae		Bourletiellidae sp. BIOUG13140-C07	species	Bourletiellidae sp. BIOUG13140-C07	585
2452238	Metazoa	Arthropoda	Collembola	Symphypleona	Bourletiellidae		Bourletiellidae sp. BIOUG22149-G10	species	Bourletiellidae sp. BIOUG22149-G10	585
2452285	Metazoa	Arthropoda	Collembola	Symphypleona	Bourletiellidae		Bourletiellidae sp. BIOUG31799-F11	species	Bourletiellidae sp. BIOUG31799-F11	585
2452286	Metazoa	Arthropoda	Collembola	Symphypleona	Bourletiellidae		Bourletiellidae sp. BIOUG23665-F09	species	Bourletiellidae sp. BIOUG23665-F09	585
2452328	Metazoa	Arthropoda	Collembola	Symphypleona	Bourletiellidae		Bourletiellidae sp. BIOUG23195-F12	species	Bourletiellidae sp. BIOUG23195-F12	585
2452390	Metazoa	Arthropoda	Collembola	Symphypleona	Bourletiellidae		Bourletiellidae sp. BIOUG24292-G04	species	Bourletiellidae sp. BIOUG24292-G04	585
2452400	Metazoa	Arthropoda	Collembola	Symphypleona	Bourletiellidae		Bourletiellidae sp. BIOUG31850-F04	species	Bourletiellidae sp. BIOUG31850-F04	585
2452406	Metazoa	Arthropoda	Collembola	Symphypleona	Bourletiellidae		Bourletiellidae sp. BIOUG23534-D08	species	Bourletiellidae sp. BIOUG23534-D08	585
2452447	Metazoa	Arthropoda	Collembola	Symphypleona	Bourletiellidae		Bourletiellidae sp. BIOUG24265-G10	species	Bourletiellidae sp. BIOUG24265-G10	585
2452480	Metazoa	Arthropoda	Collembola	Symphypleona	Bourletiellidae		Bourletiellidae sp. BIOUG23665-F12	species	Bourletiellidae sp. BIOUG23665-F12	585
2452529	Metazoa	Arthropoda	Collembola	Symphypleona	Bourletiellidae		Bourletiellidae sp. BIOUG22935-E02	species	Bourletiellidae sp. BIOUG22935-E02	585
2452566	Metazoa	Arthropoda	Collembola	Symphypleona	Bourletiellidae		Bourletiellidae sp. BIOUG23195-G03	species	Bourletiellidae sp. BIOUG23195-G03	585
2452568	Metazoa	Arthropoda	Collembola	Symphypleona	Bourletiellidae		Bourletiellidae sp. BIOUG31110-H06	species	Bourletiellidae sp. BIOUG31110-H06	585
2452239	Metazoa	Arthropoda	Collembola	Symphypleona	Bourletiellidae		Bourletiellidae sp. BIOUG31024-A02	species	Bourletiellidae sp. BIOUG31024-A02	583
2452384	Metazoa	Arthropoda	Collembola	Symphypleona	Bourletiellidae		Bourletiellidae sp. BIOUG31031-D01	species	Bourletiellidae sp. BIOUG31031-D01	583
2452504	Metazoa	Arthropoda	Collembola	Symphypleona	Bourletiellidae		Bourletiellidae sp. BIOUG31807-F06	species	Bourletiellidae sp. BIOUG31807-F06	583
2452586	Metazoa	Arthropoda	Collembola	Symphypleona	Bourletiellidae		Bourletiellidae sp. BIOUG31024-A03	species	Bourletiellidae sp. BIOUG31024-A03	583
2101394	Metazoa	Arthropoda	Collembola	Symphypleona	Bourletiellidae		Bourletiellidae sp. BIOUG19434-G03	species	Bourletiellidae sp. BIOUG19434-G03	582
2101768	Metazoa	Arthropoda	Collembola	Symphypleona	Bourletiellidae		Bourletiellidae sp. BIOUG20603-F10	species	Bourletiellidae sp. BIOUG20603-F10	582
2102232	Metazoa	Arthropoda	Collembola	Symphypleona	Bourletiellidae		Bourletiellidae sp. BIOUG19350-H05	species	Bourletiellidae sp. BIOUG19350-H05	582
2102627	Metazoa	Arthropoda	Collembola	Symphypleona	Bourletiellidae		Bourletiellidae sp. BIOUG19375-G05	species	Bourletiellidae sp. BIOUG19375-G05	582
2103205	Metazoa	Arthropoda	Collembola	Symphypleona	Bourletiellidae		Bourletiellidae sp. BIOUG19375-G03	species	Bourletiellidae sp. BIOUG19375-G03	582
2104022	Metazoa	Arthropoda	Collembola	Symphypleona	Bourletiellidae		Bourletiellidae sp. BIOUG19530-A01	species	Bourletiellidae sp. BIOUG19530-A01	582
2104959	Metazoa	Arthropoda	Collembola	Symphypleona	Bourletiellidae		Bourletiellidae sp. BIOUG19345-E07	species	Bourletiellidae sp. BIOUG19345-E07	582
2105007	Metazoa	Arthropoda	Collembola	Symphypleona	Bourletiellidae		Bourletiellidae sp. BIOUG13142-H10	species	Bourletiellidae sp. BIOUG13142-H10	582
2105684	Metazoa	Arthropoda	Collembola	Symphypleona	Bourletiellidae		Bourletiellidae sp. BIOUG19530-A05	species	Bourletiellidae sp. BIOUG19530-A05	582
2106620	Metazoa	Arthropoda	Collembola	Symphypleona	Bourletiellidae		Bourletiellidae sp. BIOUG16758-D05	species	Bourletiellidae sp. BIOUG16758-D05	582
2106985	Metazoa	Arthropoda	Collembola	Symphypleona	Bourletiellidae		Bourletiellidae sp. BIOUG18929-F11	species	Bourletiellidae sp. BIOUG18929-F11	582
2239739	Metazoa	Arthropoda	Collembola	Symphypleona	Bourletiellidae		Bourletiellidae sp. BIOUG19505-G07	species	Bourletiellidae sp. BIOUG19505-G07	582
2239756	Metazoa	Arthropoda	Collembola	Symphypleona	Bourletiellidae		Bourletiellidae sp. BIOUG17329-F07	species	Bourletiellidae sp. BIOUG17329-F07	582
2239766	Metazoa	Arthropoda	Collembola	Symphypleona	Bourletiellidae		Bourletiellidae sp. BIOUG13142-H11	species	Bourletiellidae sp. BIOUG13142-H11	582
2239773	Metazoa	Arthropoda	Collembola	Symphypleona	Bourletiellidae		Bourletiellidae sp. BIOUG19505-H02	species	Bourletiellidae sp. BIOUG19505-H02	582
2239822	Metazoa	Arthropoda	Collembola	Symphypleona	Bourletiellidae		Bourletiellidae sp. BIOUG13140-C06	species	Bourletiellidae sp. BIOUG13140-C06	582
2239828	Metazoa	Arthropoda	Collembola	Symphypleona	Bourletiellidae		Bourletiellidae sp. BIOUG17329-G11	species	Bourletiellidae sp. BIOUG17329-G11	582
2452244	Metazoa	Arthropoda	Collembola	Symphypleona	Bourletiellidae		Bourletiellidae sp. BIOUG31095-D10	species	Bourletiellidae sp. BIOUG31095-D10	582
2452253	Metazoa	Arthropoda	Collembola	Symphypleona	Bourletiellidae		Bourletiellidae sp. BIOUG21998-H11	species	Bourletiellidae sp. BIOUG21998-H11	582
2452273	Metazoa	Arthropoda	Collembola	Symphypleona	Bourletiellidae		Bourletiellidae sp. BIOUG25628-G07	species	Bourletiellidae sp. BIOUG25628-G07	582
2452314	Metazoa	Arthropoda	Collembola	Symphypleona	Bourletiellidae		Bourletiellidae sp. BIOUG22062-C09	species	Bourletiellidae sp. BIOUG22062-C09	582
2452315	Metazoa	Arthropoda	Collembola	Symphypleona	Bourletiellidae		Bourletiellidae sp. BIOUG25628-H10	species	Bourletiellidae sp. BIOUG25628-H10	582
2452334	Metazoa	Arthropoda	Collembola	Symphypleona	Bourletiellidae		Bourletiellidae sp. BIOUG28108-F06	species	Bourletiellidae sp. BIOUG28108-F06	582
2452343	Metazoa	Arthropoda	Collembola	Symphypleona	Bourletiellidae		Bourletiellidae sp. BIOUG16144-G01	species	Bourletiellidae sp. BIOUG16144-G01	582
2452368	Metazoa	Arthropoda	Collembola	Symphypleona	Bourletiellidae		Bourletiellidae sp. BIOUG21998-G07	species	Bourletiellidae sp. BIOUG21998-G07	582
2452377	Metazoa	Arthropoda	Collembola	Symphypleona	Bourletiellidae		Bourletiellidae sp. BIOUG25628-D06	species	Bourletiellidae sp. BIOUG25628-D06	582
2452387	Metazoa	Arthropoda	Collembola	Symphypleona	Bourletiellidae		Bourletiellidae sp. BIOUG25628-G06	species	Bourletiellidae sp. BIOUG25628-G06	582
2452402	Metazoa	Arthropoda	Collembola	Symphypleona	Bourletiellidae		Bourletiellidae sp. BIOUG23191-F04	species	Bourletiellidae sp. BIOUG23191-F04	582
2452419	Metazoa	Arthropoda	Collembola	Symphypleona	Bourletiellidae		Bourletiellidae sp. BIOUG16065-D05	species	Bourletiellidae sp. BIOUG16065-D05	582
2452424	Metazoa	Arthropoda	Collembola	Symphypleona	Bourletiellidae		Bourletiellidae sp. BIOUG25628-H04	species	Bourletiellidae sp. BIOUG25628-H04	582
2452433	Metazoa	Arthropoda	Collembola	Symphypleona	Bourletiellidae		Bourletiellidae sp. BIOUG16083-G02	species	Bourletiellidae sp. BIOUG16083-G02	582
2452434	Metazoa	Arthropoda	Collembola	Symphypleona	Bourletiellidae		Bourletiellidae sp. BIOUG31095-D11	species	Bourletiellidae sp. BIOUG31095-D11	582
2452439	Metazoa	Arthropoda	Collembola	Symphypleona	Bourletiellidae		Bourletiellidae sp. BIOUG16144-G06	species	Bourletiellidae sp. BIOUG16144-G06	582
2452440	Metazoa	Arthropoda	Collembola	Symphypleona	Bourletiellidae		Bourletiellidae sp. BIOUG25628-G10	species	Bourletiellidae sp. BIOUG25628-G10	582
2452443	Metazoa	Arthropoda	Collembola	Symphypleona	Bourletiellidae		Bourletiellidae sp. BIOUG16144-E07	species	Bourletiellidae sp. BIOUG16144-E07	582
2452474	Metazoa	Arthropoda	Collembola	Symphypleona	Bourletiellidae		Bourletiellidae sp. BIOUG31110-H02	species	Bourletiellidae sp. BIOUG31110-H02	582
2452476	Metazoa	Arthropoda	Collembola	Symphypleona	Bourletiellidae		Bourletiellidae sp. BIOUG28108-E09	species	Bourletiellidae sp. BIOUG28108-E09	582
2452499	Metazoa	Arthropoda	Collembola	Symphypleona	Bourletiellidae		Bourletiellidae sp. BIOUG27697-C03	species	Bourletiellidae sp. BIOUG27697-C03	582
2452512	Metazoa	Arthropoda	Collembola	Symphypleona	Bourletiellidae		Bourletiellidae sp. BIOUG28108-C02	species	Bourletiellidae sp. BIOUG28108-C02	582
2452519	Metazoa	Arthropoda	Collembola	Symphypleona	Bourletiellidae		Bourletiellidae sp. BIOUG31110-H09	species	Bourletiellidae sp. BIOUG31110-H09	582
2452549	Metazoa	Arthropoda	Collembola	Symphypleona	Bourletiellidae		Bourletiellidae sp. BIOUG25628-H03	species	Bourletiellidae sp. BIOUG25628-H03	582
2452551	Metazoa	Arthropoda	Collembola	Symphypleona	Bourletiellidae		Bourletiellidae sp. BIOUG25628-E06	species	Bourletiellidae sp. BIOUG25628-E06	582
2452570	Metazoa	Arthropoda	Collembola	Symphypleona	Bourletiellidae		Bourletiellidae sp. BIOUG25628-H07	species	Bourletiellidae sp. BIOUG25628-H07	582
2452624	Metazoa	Arthropoda	Collembola	Symphypleona	Bourletiellidae		Bourletiellidae sp. BIOUG31111-A02	species	Bourletiellidae sp. BIOUG31111-A02	582
2452635	Metazoa	Arthropoda	Collembola	Symphypleona	Bourletiellidae		Bourletiellidae sp. BIOUG31102-G10	species	Bourletiellidae sp. BIOUG31102-G10	582
2452260	Metazoa	Arthropoda	Collembola	Symphypleona	Bourletiellidae		Bourletiellidae sp. BIOUG16010-C10	species	Bourletiellidae sp. BIOUG16010-C10	581
2239747	Metazoa	Arthropoda	Collembola	Symphypleona	Bourletiellidae		Bourletiellidae sp. BIOUG19501-H09	species	Bourletiellidae sp. BIOUG19501-H09	580
2452522	Metazoa	Arthropoda	Collembola	Symphypleona	Bourletiellidae		Bourletiellidae sp. BIOUG25532-B10	species	Bourletiellidae sp. BIOUG25532-B10	580
2100913	Metazoa	Arthropoda	Collembola	Symphypleona	Bourletiellidae		Bourletiellidae sp. BIOUG19496-A11	species	Bourletiellidae sp. BIOUG19496-A11	579
2103689	Metazoa	Arthropoda	Collembola	Symphypleona	Bourletiellidae		Bourletiellidae sp. BIOUG13478-B11	species	Bourletiellidae sp. BIOUG13478-B11	579
2106152	Metazoa	Arthropoda	Collembola	Symphypleona	Bourletiellidae		Bourletiellidae sp. BIOUG13832-F12	species	Bourletiellidae sp. BIOUG13832-F12	579
2106838	Metazoa	Arthropoda	Collembola	Symphypleona	Bourletiellidae		Bourletiellidae sp. BIOUG21002-C09	species	Bourletiellidae sp. BIOUG21002-C09	579
2239749	Metazoa	Arthropoda	Collembola	Symphypleona	Bourletiellidae		Bourletiellidae sp. BIOUG19505-H10	species	Bourletiellidae sp. BIOUG19505-H10	579
2239779	Metazoa	Arthropoda	Collembola	Symphypleona	Bourletiellidae		Bourletiellidae sp. BIOUG19505-G05	species	Bourletiellidae sp. BIOUG19505-G05	579
2239782	Metazoa	Arthropoda	Collembola	Symphypleona	Bourletiellidae		Bourletiellidae sp. BIOUG20562-H03	species	Bourletiellidae sp. BIOUG20562-H03	579
2239830	Metazoa	Arthropoda	Collembola	Symphypleona	Bourletiellidae		Bourletiellidae sp. BIOUG19505-G03	species	Bourletiellidae sp. BIOUG19505-G03	579
2452232	Metazoa	Arthropoda	Collembola	Symphypleona	Bourletiellidae		Bourletiellidae sp. BIOUG25628-D01	species	Bourletiellidae sp. BIOUG25628-D01	579
2452265	Metazoa	Arthropoda	Collembola	Symphypleona	Bourletiellidae		Bourletiellidae sp. BIOUG23191-C12	species	Bourletiellidae sp. BIOUG23191-C12	579
2452287	Metazoa	Arthropoda	Collembola	Symphypleona	Bourletiellidae		Bourletiellidae sp. BIOUG23191-C06	species	Bourletiellidae sp. BIOUG23191-C06	579
2452345	Metazoa	Arthropoda	Collembola	Symphypleona	Bourletiellidae		Bourletiellidae sp. BIOUG23191-G04	species	Bourletiellidae sp. BIOUG23191-G04	579
2452347	Metazoa	Arthropoda	Collembola	Symphypleona	Bourletiellidae		Bourletiellidae sp. BIOUG16144-G07	species	Bourletiellidae sp. BIOUG16144-G07	579
2452411	Metazoa	Arthropoda	Collembola	Symphypleona	Bourletiellidae		Bourletiellidae sp. BIOUG25628-D08	species	Bourletiellidae sp. BIOUG25628-D08	579
2452497	Metazoa	Arthropoda	Collembola	Symphypleona	Bourletiellidae		Bourletiellidae sp. BIOUG25628-F10	species	Bourletiellidae sp. BIOUG25628-F10	579
2452510	Metazoa	Arthropoda	Collembola	Symphypleona	Bourletiellidae		Bourletiellidae sp. BIOUG25614-B03	species	Bourletiellidae sp. BIOUG25614-B03	579
2104345	Metazoa	Arthropoda	Collembola	Symphypleona	Bourletiellidae		Bourletiellidae sp. BIOUG13832-H03	species	Bourletiellidae sp. BIOUG13832-H03	577
2104713	Metazoa	Arthropoda	Collembola	Symphypleona	Bourletiellidae		Bourletiellidae sp. BIOUG19023-H02	species	Bourletiellidae sp. BIOUG19023-H02	577
2452301	Metazoa	Arthropoda	Collembola	Symphypleona	Bourletiellidae		Bourletiellidae sp. BIOUG09351-F01	species	Bourletiellidae sp. BIOUG09351-F01	577
2452468	Metazoa	Arthropoda	Collembola	Symphypleona	Bourletiellidae		Bourletiellidae sp. BIOUG31800-A09	species	Bourletiellidae sp. BIOUG31800-A09	577
2452559	Metazoa	Arthropoda	Collembola	Symphypleona	Bourletiellidae		Bourletiellidae sp. BIOUG31031-C12	species	Bourletiellidae sp. BIOUG31031-C12	577
2100934	Metazoa	Arthropoda	Collembola	Symphypleona	Bourletiellidae		Bourletiellidae sp. BIOUG14833-D10	species	Bourletiellidae sp. BIOUG14833-D10	576
2101260	Metazoa	Arthropoda	Collembola	Symphypleona	Bourletiellidae		Bourletiellidae sp. BIOUG18938-C01	species	Bourletiellidae sp. BIOUG18938-C01	576
2101431	Metazoa	Arthropoda	Collembola	Symphypleona	Bourletiellidae		Bourletiellidae sp. BIOUG20603-G11	species	Bourletiellidae sp. BIOUG20603-G11	576
2101826	Metazoa	Arthropoda	Collembola	Symphypleona	Bourletiellidae		Bourletiellidae sp. BIOUG19375-G10	species	Bourletiellidae sp. BIOUG19375-G10	576
2101840	Metazoa	Arthropoda	Collembola	Symphypleona	Bourletiellidae		Bourletiellidae sp. BIOUG19124-D07	species	Bourletiellidae sp. BIOUG19124-D07	576
2101898	Metazoa	Arthropoda	Collembola	Symphypleona	Bourletiellidae		Bourletiellidae sp. BIOUG20387-H06	species	Bourletiellidae sp. BIOUG20387-H06	576
2102049	Metazoa	Arthropoda	Collembola	Symphypleona	Bourletiellidae		Bourletiellidae sp. BIOUG13832-F05	species	Bourletiellidae sp. BIOUG13832-F05	576
2102926	Metazoa	Arthropoda	Collembola	Symphypleona	Bourletiellidae		Bourletiellidae sp. BIOUG19375-G09	species	Bourletiellidae sp. BIOUG19375-G09	576
2104560	Metazoa	Arthropoda	Collembola	Symphypleona	Bourletiellidae		Bourletiellidae sp. BIOUG27502-H01	species	Bourletiellidae sp. BIOUG27502-H01	576
2104735	Metazoa	Arthropoda	Collembola	Symphypleona	Bourletiellidae		Bourletiellidae sp. BIOUG26285-H07	species	Bourletiellidae sp. BIOUG26285-H07	576
2106231	Metazoa	Arthropoda	Collembola	Symphypleona	Bourletiellidae		Bourletiellidae sp. BIOUG27153-H03	species	Bourletiellidae sp. BIOUG27153-H03	576
2106950	Metazoa	Arthropoda	Collembola	Symphypleona	Bourletiellidae		Bourletiellidae sp. BIOUG24632-D06	species	Bourletiellidae sp. BIOUG24632-D06	576
2107048	Metazoa	Arthropoda	Collembola	Symphypleona	Bourletiellidae		Bourletiellidae sp. BIOUG21030-D07	species	Bourletiellidae sp. BIOUG21030-D07	576
2239759	Metazoa	Arthropoda	Collembola	Symphypleona	Bourletiellidae		Bourletiellidae sp. BIOUG19505-H03	species	Bourletiellidae sp. BIOUG19505-H03	576
2239765	Metazoa	Arthropoda	Collembola	Symphypleona	Bourletiellidae		Bourletiellidae sp. BIOUG18929-D01	species	Bourletiellidae sp. BIOUG18929-D01	576
2239768	Metazoa	Arthropoda	Collembola	Symphypleona	Bourletiellidae		Bourletiellidae sp. BIOUG17329-F08	species	Bourletiellidae sp. BIOUG17329-F08	576
2239772	Metazoa	Arthropoda	Collembola	Symphypleona	Bourletiellidae		Bourletiellidae sp. BIOUG20562-G05	species	Bourletiellidae sp. BIOUG20562-G05	576
2239806	Metazoa	Arthropoda	Collembola	Symphypleona	Bourletiellidae		Bourletiellidae sp. BIOUG19496-G08	species	Bourletiellidae sp. BIOUG19496-G08	576
2239818	Metazoa	Arthropoda	Collembola	Symphypleona	Bourletiellidae		Bourletiellidae sp. BIOUG19496-G10	species	Bourletiellidae sp. BIOUG19496-G10	576
2239821	Metazoa	Arthropoda	Collembola	Symphypleona	Bourletiellidae		Bourletiellidae sp. BIOUG17329-F01	species	Bourletiellidae sp. BIOUG17329-F01	576
2452276	Metazoa	Arthropoda	Collembola	Symphypleona	Bourletiellidae		Bourletiellidae sp. BIOUG23405-H05	species	Bourletiellidae sp. BIOUG23405-H05	576
2452280	Metazoa	Arthropoda	Collembola	Symphypleona	Bourletiellidae		Bourletiellidae sp. BIOUG31771-G10	species	Bourletiellidae sp. BIOUG31771-G10	576
2452309	Metazoa	Arthropoda	Collembola	Symphypleona	Bourletiellidae		Bourletiellidae sp. BIOUG25614-B01	species	Bourletiellidae sp. BIOUG25614-B01	576
2452336	Metazoa	Arthropoda	Collembola	Symphypleona	Bourletiellidae		Bourletiellidae sp. BIOUG23665-F04	species	Bourletiellidae sp. BIOUG23665-F04	576
2452352	Metazoa	Arthropoda	Collembola	Symphypleona	Bourletiellidae		Bourletiellidae sp. BIOUG09138-G03	species	Bourletiellidae sp. BIOUG09138-G03	576
2452365	Metazoa	Arthropoda	Collembola	Symphypleona	Bourletiellidae		Bourletiellidae sp. BIOUG22062-C10	species	Bourletiellidae sp. BIOUG22062-C10	576
2452417	Metazoa	Arthropoda	Collembola	Symphypleona	Bourletiellidae		Bourletiellidae sp. BIOUG25630-A01	species	Bourletiellidae sp. BIOUG25630-A01	576
2452426	Metazoa	Arthropoda	Collembola	Symphypleona	Bourletiellidae		Bourletiellidae sp. BIOUG24497-C10	species	Bourletiellidae sp. BIOUG24497-C10	576
2452451	Metazoa	Arthropoda	Collembola	Symphypleona	Bourletiellidae		Bourletiellidae sp. BIOUG25628-H08	species	Bourletiellidae sp. BIOUG25628-H08	576
2452452	Metazoa	Arthropoda	Collembola	Symphypleona	Bourletiellidae		Bourletiellidae sp. BIOUG31771-G11	species	Bourletiellidae sp. BIOUG31771-G11	576
2452454	Metazoa	Arthropoda	Collembola	Symphypleona	Bourletiellidae		Bourletiellidae sp. BIOUG08673-A09	species	Bourletiellidae sp. BIOUG08673-A09	576
2452459	Metazoa	Arthropoda	Collembola	Symphypleona	Bourletiellidae		Bourletiellidae sp. BIOUG28108-C01	species	Bourletiellidae sp. BIOUG28108-C01	576
2452460	Metazoa	Arthropoda	Collembola	Symphypleona	Bourletiellidae		Bourletiellidae sp. BIOUG22062-C08	species	Bourletiellidae sp. BIOUG22062-C08	576
2452485	Metazoa	Arthropoda	Collembola	Symphypleona	Bourletiellidae		Bourletiellidae sp. BIOUG23665-F11	species	Bourletiellidae sp. BIOUG23665-F11	576
2452514	Metazoa	Arthropoda	Collembola	Symphypleona	Bourletiellidae		Bourletiellidae sp. BIOUG31808-A07	species	Bourletiellidae sp. BIOUG31808-A07	576
2452526	Metazoa	Arthropoda	Collembola	Symphypleona	Bourletiellidae		Bourletiellidae sp. BIOUG31110-H03	species	Bourletiellidae sp. BIOUG31110-H03	576
2452548	Metazoa	Arthropoda	Collembola	Symphypleona	Bourletiellidae		Bourletiellidae sp. BIOUG25628-F12	species	Bourletiellidae sp. BIOUG25628-F12	576
2452601	Metazoa	Arthropoda	Collembola	Symphypleona	Bourletiellidae		Bourletiellidae sp. BIOUG24292-G05	species	Bourletiellidae sp. BIOUG24292-G05	576
2452619	Metazoa	Arthropoda	Collembola	Symphypleona	Bourletiellidae		Bourletiellidae sp. BIOUG24265-G07	species	Bourletiellidae sp. BIOUG24265-G07	576
2452596	Metazoa	Arthropoda	Collembola	Symphypleona	Bourletiellidae		Bourletiellidae sp. BIOUG07527-A07	species	Bourletiellidae sp. BIOUG07527-A07	574
2101604	Metazoa	Arthropoda	Collembola	Symphypleona	Bourletiellidae		Bourletiellidae sp. BIOUG19023-H06	species	Bourletiellidae sp. BIOUG19023-H06	573
2101646	Metazoa	Arthropoda	Collembola	Symphypleona	Bourletiellidae		Bourletiellidae sp. BIOUG13489-D10	species	Bourletiellidae sp. BIOUG13489-D10	573
2102214	Metazoa	Arthropoda	Collembola	Symphypleona	Bourletiellidae		Bourletiellidae sp. BIOUG12204-G07	species	Bourletiellidae sp. BIOUG12204-G07	573
2102479	Metazoa	Arthropoda	Collembola	Symphypleona	Bourletiellidae		Bourletiellidae sp. BIOUG12204-G08	species	Bourletiellidae sp. BIOUG12204-G08	573
2102942	Metazoa	Arthropoda	Collembola	Symphypleona	Bourletiellidae		Bourletiellidae sp. BIOUG20604-A04	species	Bourletiellidae sp. BIOUG20604-A04	573
2103186	Metazoa	Arthropoda	Collembola	Symphypleona	Bourletiellidae		Bourletiellidae sp. BIOUG19343-H10	species	Bourletiellidae sp. BIOUG19343-H10	573
2103389	Metazoa	Arthropoda	Collembola	Symphypleona	Bourletiellidae		Bourletiellidae sp. BIOUG19375-G11	species	Bourletiellidae sp. BIOUG19375-G11	573
2104824	Metazoa	Arthropoda	Collembola	Symphypleona	Bourletiellidae		Bourletiellidae sp. BIOUG20503-C09	species	Bourletiellidae sp. BIOUG20503-C09	573
2452270	Metazoa	Arthropoda	Collembola	Symphypleona	Bourletiellidae		Bourletiellidae sp. BIOUG16087-C11	species	Bourletiellidae sp. BIOUG16087-C11	573
2452293	Metazoa	Arthropoda	Collembola	Symphypleona	Bourletiellidae		Bourletiellidae sp. BIOUG25628-E12	species	Bourletiellidae sp. BIOUG25628-E12	573
2452294	Metazoa	Arthropoda	Collembola	Symphypleona	Bourletiellidae		Bourletiellidae sp. BIOUG16013-A04	species	Bourletiellidae sp. BIOUG16013-A04	573
2452299	Metazoa	Arthropoda	Collembola	Symphypleona	Bourletiellidae		Bourletiellidae sp. BIOUG31111-A01	species	Bourletiellidae sp. BIOUG31111-A01	573
2452344	Metazoa	Arthropoda	Collembola	Symphypleona	Bourletiellidae		Bourletiellidae sp. BIOUG08673-A11	species	Bourletiellidae sp. BIOUG08673-A11	573
2452372	Metazoa	Arthropoda	Collembola	Symphypleona	Bourletiellidae		Bourletiellidae sp. BIOUG25604-D02	species	Bourletiellidae sp. BIOUG25604-D02	573
2452421	Metazoa	Arthropoda	Collembola	Symphypleona	Bourletiellidae		Bourletiellidae sp. BIOUG25628-C07	species	Bourletiellidae sp. BIOUG25628-C07	573
2452442	Metazoa	Arthropoda	Collembola	Symphypleona	Bourletiellidae		Bourletiellidae sp. BIOUG21940-A08	species	Bourletiellidae sp. BIOUG21940-A08	573
2452477	Metazoa	Arthropoda	Collembola	Symphypleona	Bourletiellidae		Bourletiellidae sp. BIOUG16013-A05	species	Bourletiellidae sp. BIOUG16013-A05	573
2452483	Metazoa	Arthropoda	Collembola	Symphypleona	Bourletiellidae		Bourletiellidae sp. BIOUG25630-A06	species	Bourletiellidae sp. BIOUG25630-A06	573
2452508	Metazoa	Arthropoda	Collembola	Symphypleona	Bourletiellidae		Bourletiellidae sp. BIOUG25580-D03	species	Bourletiellidae sp. BIOUG25580-D03	573
2452546	Metazoa	Arthropoda	Collembola	Symphypleona	Bourletiellidae		Bourletiellidae sp. BIOUG21955-A04	species	Bourletiellidae sp. BIOUG21955-A04	573
2452561	Metazoa	Arthropoda	Collembola	Symphypleona	Bourletiellidae		Bourletiellidae sp. BIOUG16087-C12	species	Bourletiellidae sp. BIOUG16087-C12	573
2452565	Metazoa	Arthropoda	Collembola	Symphypleona	Bourletiellidae		Bourletiellidae sp. BIOUG25628-H02	species	Bourletiellidae sp. BIOUG25628-H02	573
2452571	Metazoa	Arthropoda	Collembola	Symphypleona	Bourletiellidae		Bourletiellidae sp. BIOUG25629-H05	species	Bourletiellidae sp. BIOUG25629-H05	573
2452598	Metazoa	Arthropoda	Collembola	Symphypleona	Bourletiellidae		Bourletiellidae sp. BIOUG16087-C10	species	Bourletiellidae sp. BIOUG16087-C10	573
2452602	Metazoa	Arthropoda	Collembola	Symphypleona	Bourletiellidae		Bourletiellidae sp. BIOUG21940-A06	species	Bourletiellidae sp. BIOUG21940-A06	573
2452616	Metazoa	Arthropoda	Collembola	Symphypleona	Bourletiellidae		Bourletiellidae sp. BIOUG25628-F03	species	Bourletiellidae sp. BIOUG25628-F03	573
2452620	Metazoa	Arthropoda	Collembola	Symphypleona	Bourletiellidae		Bourletiellidae sp. BIOUG25630-B02	species	Bourletiellidae sp. BIOUG25630-B02	573
1690860	Metazoa	Arthropoda	Collembola	Symphypleona	Bourletiellidae		Bourletiellidae sp. BOLD:ACI9908	species	Bourletiellidae sp. BOLD:ACI9908	570
2105331	Metazoa	Arthropoda	Collembola	Symphypleona	Bourletiellidae		Bourletiellidae sp. BIOUG21447-G06	species	Bourletiellidae sp. BIOUG21447-G06	570
2239824	Metazoa	Arthropoda	Collembola	Symphypleona	Bourletiellidae		Bourletiellidae sp. BIOUG19505-H05	species	Bourletiellidae sp. BIOUG19505-H05	570
2452262	Metazoa	Arthropoda	Collembola	Symphypleona	Bourletiellidae		Bourletiellidae sp. BIOUG25532-B11	species	Bourletiellidae sp. BIOUG25532-B11	570
2452292	Metazoa	Arthropoda	Collembola	Symphypleona	Bourletiellidae		Bourletiellidae sp. BIOUG05575-E06	species	Bourletiellidae sp. BIOUG05575-E06	570
2452509	Metazoa	Arthropoda	Collembola	Symphypleona	Bourletiellidae		Bourletiellidae sp. BIOUG23534-D09	species	Bourletiellidae sp. BIOUG23534-D09	570
2452531	Metazoa	Arthropoda	Collembola	Symphypleona	Bourletiellidae		Bourletiellidae sp. BIOUG08673-A10	species	Bourletiellidae sp. BIOUG08673-A10	570
2452626	Metazoa	Arthropoda	Collembola	Symphypleona	Bourletiellidae		Bourletiellidae sp. BIOUG25532-B03	species	Bourletiellidae sp. BIOUG25532-B03	570
2103606	Metazoa	Arthropoda	Collembola	Symphypleona	Bourletiellidae		Bourletiellidae sp. BIOUG18938-H01	species	Bourletiellidae sp. BIOUG18938-H01	569
2100860	Metazoa	Arthropoda	Collembola	Symphypleona	Bourletiellidae		Bourletiellidae sp. BIOUG21498-A03	species	Bourletiellidae sp. BIOUG21498-A03	567
2101292	Metazoa	Arthropoda	Collembola	Symphypleona	Bourletiellidae		Bourletiellidae sp. BIOUG18938-G12	species	Bourletiellidae sp. BIOUG18938-G12	567
2101651	Metazoa	Arthropoda	Collembola	Symphypleona	Bourletiellidae		Bourletiellidae sp. BIOUG19014-H04	species	Bourletiellidae sp. BIOUG19014-H04	567
2103060	Metazoa	Arthropoda	Collembola	Symphypleona	Bourletiellidae		Bourletiellidae sp. BIOUG19496-A03	species	Bourletiellidae sp. BIOUG19496-A03	567
2103951	Metazoa	Arthropoda	Collembola	Symphypleona	Bourletiellidae		Bourletiellidae sp. BIOUG19023-H08	species	Bourletiellidae sp. BIOUG19023-H08	567
2104855	Metazoa	Arthropoda	Collembola	Symphypleona	Bourletiellidae		Bourletiellidae sp. BIOUG19375-G06	species	Bourletiellidae sp. BIOUG19375-G06	567
2105321	Metazoa	Arthropoda	Collembola	Symphypleona	Bourletiellidae		Bourletiellidae sp. BIOUG18938-H06	species	Bourletiellidae sp. BIOUG18938-H06	567
2106700	Metazoa	Arthropoda	Collembola	Symphypleona	Bourletiellidae		Bourletiellidae sp. BIOUG24193-B09	species	Bourletiellidae sp. BIOUG24193-B09	567
2239771	Metazoa	Arthropoda	Collembola	Symphypleona	Bourletiellidae		Bourletiellidae sp. BIOUG19505-G06	species	Bourletiellidae sp. BIOUG19505-G06	567
2239811	Metazoa	Arthropoda	Collembola	Symphypleona	Bourletiellidae		Bourletiellidae sp. BIOUG17329-G12	species	Bourletiellidae sp. BIOUG17329-G12	567
2452235	Metazoa	Arthropoda	Collembola	Symphypleona	Bourletiellidae		Bourletiellidae sp. BIOUG25629-H07	species	Bourletiellidae sp. BIOUG25629-H07	567
2452254	Metazoa	Arthropoda	Collembola	Symphypleona	Bourletiellidae		Bourletiellidae sp. BIOUG31861-H03	species	Bourletiellidae sp. BIOUG31861-H03	567
2452302	Metazoa	Arthropoda	Collembola	Symphypleona	Bourletiellidae		Bourletiellidae sp. BIOUG22058-H09	species	Bourletiellidae sp. BIOUG22058-H09	567
2452524	Metazoa	Arthropoda	Collembola	Symphypleona	Bourletiellidae		Bourletiellidae sp. BIOUG25628-D11	species	Bourletiellidae sp. BIOUG25628-D11	567
2452536	Metazoa	Arthropoda	Collembola	Symphypleona	Bourletiellidae		Bourletiellidae sp. BIOUG25628-E10	species	Bourletiellidae sp. BIOUG25628-E10	567
2452629	Metazoa	Arthropoda	Collembola	Symphypleona	Bourletiellidae		Bourletiellidae sp. BIOUG25628-D10	species	Bourletiellidae sp. BIOUG25628-D10	567
2102779	Metazoa	Arthropoda	Collembola	Symphypleona	Bourletiellidae		Bourletiellidae sp. BIOUG13832-G07	species	Bourletiellidae sp. BIOUG13832-G07	565
2452575	Metazoa	Arthropoda	Collembola	Symphypleona	Bourletiellidae		Bourletiellidae sp. BIOUG07623-F07	species	Bourletiellidae sp. BIOUG07623-F07	565
2452583	Metazoa	Arthropoda	Collembola	Symphypleona	Bourletiellidae		Bourletiellidae sp. BIOUG08419-F05	species	Bourletiellidae sp. BIOUG08419-F05	565
2452630	Metazoa	Arthropoda	Collembola	Symphypleona	Bourletiellidae		Bourletiellidae sp. BIOUG25532-B08	species	Bourletiellidae sp. BIOUG25532-B08	565
2101239	Metazoa	Arthropoda	Collembola	Symphypleona	Bourletiellidae		Bourletiellidae sp. BIOUG13562-B03	species	Bourletiellidae sp. BIOUG13562-B03	564
2101503	Metazoa	Arthropoda	Collembola	Symphypleona	Bourletiellidae		Bourletiellidae sp. BIOUG26283-H08	species	Bourletiellidae sp. BIOUG26283-H08	564
2102029	Metazoa	Arthropoda	Collembola	Symphypleona	Bourletiellidae		Bourletiellidae sp. BIOUG20604-B09	species	Bourletiellidae sp. BIOUG20604-B09	564
2102603	Metazoa	Arthropoda	Collembola	Symphypleona	Bourletiellidae		Bourletiellidae sp. BIOUG13413-C01	species	Bourletiellidae sp. BIOUG13413-C01	564
2103609	Metazoa	Arthropoda	Collembola	Symphypleona	Bourletiellidae		Bourletiellidae sp. BIOUG20833-G10	species	Bourletiellidae sp. BIOUG20833-G10	564
2103816	Metazoa	Arthropoda	Collembola	Symphypleona	Bourletiellidae		Bourletiellidae sp. BIOUG20387-H04	species	Bourletiellidae sp. BIOUG20387-H04	564
2105479	Metazoa	Arthropoda	Collembola	Symphypleona	Bourletiellidae		Bourletiellidae sp. BIOUG20604-B01	species	Bourletiellidae sp. BIOUG20604-B01	564
2106317	Metazoa	Arthropoda	Collembola	Symphypleona	Bourletiellidae		Bourletiellidae sp. BIOUG24348-F09	species	Bourletiellidae sp. BIOUG24348-F09	564
2106851	Metazoa	Arthropoda	Collembola	Symphypleona	Bourletiellidae		Bourletiellidae sp. BIOUG20627-H04	species	Bourletiellidae sp. BIOUG20627-H04	564
2239788	Metazoa	Arthropoda	Collembola	Symphypleona	Bourletiellidae		Bourletiellidae sp. BIOUG19496-F03	species	Bourletiellidae sp. BIOUG19496-F03	564
2452306	Metazoa	Arthropoda	Collembola	Symphypleona	Bourletiellidae		Bourletiellidae sp. BIOUG25628-D02	species	Bourletiellidae sp. BIOUG25628-D02	564
2452356	Metazoa	Arthropoda	Collembola	Symphypleona	Bourletiellidae		Bourletiellidae sp. BIOUG25628-E03	species	Bourletiellidae sp. BIOUG25628-E03	564
2452360	Metazoa	Arthropoda	Collembola	Symphypleona	Bourletiellidae		Bourletiellidae sp. BIOUG23088-E07	species	Bourletiellidae sp. BIOUG23088-E07	564
2452369	Metazoa	Arthropoda	Collembola	Symphypleona	Bourletiellidae		Bourletiellidae sp. BIOUG31861-G07	species	Bourletiellidae sp. BIOUG31861-G07	564
2452395	Metazoa	Arthropoda	Collembola	Symphypleona	Bourletiellidae		Bourletiellidae sp. BIOUG23191-C09	species	Bourletiellidae sp. BIOUG23191-C09	564
2452446	Metazoa	Arthropoda	Collembola	Symphypleona	Bourletiellidae		Bourletiellidae sp. BIOUG31861-H01	species	Bourletiellidae sp. BIOUG31861-H01	564
2452496	Metazoa	Arthropoda	Collembola	Symphypleona	Bourletiellidae		Bourletiellidae sp. BIOUG25630-A12	species	Bourletiellidae sp. BIOUG25630-A12	564
2452584	Metazoa	Arthropoda	Collembola	Symphypleona	Bourletiellidae		Bourletiellidae sp. BIOUG23088-E06	species	Bourletiellidae sp. BIOUG23088-E06	564
2102968	Metazoa	Arthropoda	Collembola	Symphypleona	Bourletiellidae		Bourletiellidae sp. BIOUG18938-H11	species	Bourletiellidae sp. BIOUG18938-H11	563
2103122	Metazoa	Arthropoda	Collembola	Symphypleona	Bourletiellidae		Bourletiellidae sp. BIOUG19496-G07	species	Bourletiellidae sp. BIOUG19496-G07	562
2101065	Metazoa	Arthropoda	Collembola	Symphypleona	Bourletiellidae		Bourletiellidae sp. BIOUG12065-C08	species	Bourletiellidae sp. BIOUG12065-C08	561
2102390	Metazoa	Arthropoda	Collembola	Symphypleona	Bourletiellidae		Bourletiellidae sp. BIOUG15211-F06	species	Bourletiellidae sp. BIOUG15211-F06	561
2102393	Metazoa	Arthropoda	Collembola	Symphypleona	Bourletiellidae		Bourletiellidae sp. BIOUG18931-H09	species	Bourletiellidae sp. BIOUG18931-H09	561
2102678	Metazoa	Arthropoda	Collembola	Symphypleona	Bourletiellidae		Bourletiellidae sp. BIOUG20627-H06	species	Bourletiellidae sp. BIOUG20627-H06	561
2102898	Metazoa	Arthropoda	Collembola	Symphypleona	Bourletiellidae		Bourletiellidae sp. BIOUG20658-B08	species	Bourletiellidae sp. BIOUG20658-B08	561
2103600	Metazoa	Arthropoda	Collembola	Symphypleona	Bourletiellidae		Bourletiellidae sp. BIOUG15136-D05	species	Bourletiellidae sp. BIOUG15136-D05	561
2104149	Metazoa	Arthropoda	Collembola	Symphypleona	Bourletiellidae		Bourletiellidae sp. BIOUG18938-F12	species	Bourletiellidae sp. BIOUG18938-F12	561
2106320	Metazoa	Arthropoda	Collembola	Symphypleona	Bourletiellidae		Bourletiellidae sp. BIOUG13539-D10	species	Bourletiellidae sp. BIOUG13539-D10	561
2239742	Metazoa	Arthropoda	Collembola	Symphypleona	Bourletiellidae		Bourletiellidae sp. BIOUG14871-G11	species	Bourletiellidae sp. BIOUG14871-G11	561
2239834	Metazoa	Arthropoda	Collembola	Symphypleona	Bourletiellidae		Bourletiellidae sp. BIOUG14871-H07	species	Bourletiellidae sp. BIOUG14871-H07	561
2452242	Metazoa	Arthropoda	Collembola	Symphypleona	Bourletiellidae		Bourletiellidae sp. BIOUG23944-D07	species	Bourletiellidae sp. BIOUG23944-D07	561
2452250	Metazoa	Arthropoda	Collembola	Symphypleona	Bourletiellidae		Bourletiellidae sp. BIOUG31771-G09	species	Bourletiellidae sp. BIOUG31771-G09	561
2452362	Metazoa	Arthropoda	Collembola	Symphypleona	Bourletiellidae		Bourletiellidae sp. BIOUG23195-E05	species	Bourletiellidae sp. BIOUG23195-E05	561
2452486	Metazoa	Arthropoda	Collembola	Symphypleona	Bourletiellidae		Bourletiellidae sp. BIOUG31808-A05	species	Bourletiellidae sp. BIOUG31808-A05	561
2452518	Metazoa	Arthropoda	Collembola	Symphypleona	Bourletiellidae		Bourletiellidae sp. BIOUG25630-A08	species	Bourletiellidae sp. BIOUG25630-A08	561
2452599	Metazoa	Arthropoda	Collembola	Symphypleona	Bourletiellidae		Bourletiellidae sp. BIOUG23892-E05	species	Bourletiellidae sp. BIOUG23892-E05	561
2452627	Metazoa	Arthropoda	Collembola	Symphypleona	Bourletiellidae		Bourletiellidae sp. BIOUG25628-E07	species	Bourletiellidae sp. BIOUG25628-E07	561
2105381	Metazoa	Arthropoda	Collembola	Symphypleona	Bourletiellidae		Bourletiellidae sp. BIOUG17329-F12	species	Bourletiellidae sp. BIOUG17329-F12	558
2106738	Metazoa	Arthropoda	Collembola	Symphypleona	Bourletiellidae		Bourletiellidae sp. BIOUG21030-D05	species	Bourletiellidae sp. BIOUG21030-D05	558
2452274	Metazoa	Arthropoda	Collembola	Symphypleona	Bourletiellidae		Bourletiellidae sp. BIOUG31799-G02	species	Bourletiellidae sp. BIOUG31799-G02	558
2452303	Metazoa	Arthropoda	Collembola	Symphypleona	Bourletiellidae		Bourletiellidae sp. BIOUG23998-D12	species	Bourletiellidae sp. BIOUG23998-D12	558
2452381	Metazoa	Arthropoda	Collembola	Symphypleona	Bourletiellidae		Bourletiellidae sp. BIOUG25628-F11	species	Bourletiellidae sp. BIOUG25628-F11	558
2452461	Metazoa	Arthropoda	Collembola	Symphypleona	Bourletiellidae		Bourletiellidae sp. BIOUG31808-A08	species	Bourletiellidae sp. BIOUG31808-A08	558
2452463	Metazoa	Arthropoda	Collembola	Symphypleona	Bourletiellidae		Bourletiellidae sp. BIOUG25630-A11	species	Bourletiellidae sp. BIOUG25630-A11	558
2452528	Metazoa	Arthropoda	Collembola	Symphypleona	Bourletiellidae		Bourletiellidae sp. BIOUG23998-E05	species	Bourletiellidae sp. BIOUG23998-E05	558
2106353	Metazoa	Arthropoda	Collembola	Symphypleona	Bourletiellidae		Bourletiellidae sp. BIOUG18931-H08	species	Bourletiellidae sp. BIOUG18931-H08	556
2239826	Metazoa	Arthropoda	Collembola	Symphypleona	Bourletiellidae		Bourletiellidae sp. BIOUG19501-F07	species	Bourletiellidae sp. BIOUG19501-F07	556
2452505	Metazoa	Arthropoda	Collembola	Symphypleona	Bourletiellidae		Bourletiellidae sp. BIOUG13104-A06	species	Bourletiellidae sp. BIOUG13104-A06	556
2102021	Metazoa	Arthropoda	Collembola	Symphypleona	Bourletiellidae		Bourletiellidae sp. BIOUG12065-D01	species	Bourletiellidae sp. BIOUG12065-D01	555
2104033	Metazoa	Arthropoda	Collembola	Symphypleona	Bourletiellidae		Bourletiellidae sp. BIOUG21367-C04	species	Bourletiellidae sp. BIOUG21367-C04	555
2104089	Metazoa	Arthropoda	Collembola	Symphypleona	Bourletiellidae		Bourletiellidae sp. BIOUG19496-F07	species	Bourletiellidae sp. BIOUG19496-F07	555
2104566	Metazoa	Arthropoda	Collembola	Symphypleona	Bourletiellidae		Bourletiellidae sp. BIOUG20091-B12	species	Bourletiellidae sp. BIOUG20091-B12	555
2106013	Metazoa	Arthropoda	Collembola	Symphypleona	Bourletiellidae		Bourletiellidae sp. BIOUG20604-E10	species	Bourletiellidae sp. BIOUG20604-E10	555
2239737	Metazoa	Arthropoda	Collembola	Symphypleona	Bourletiellidae		Bourletiellidae sp. BIOUG19505-H06	species	Bourletiellidae sp. BIOUG19505-H06	555
2239787	Metazoa	Arthropoda	Collembola	Symphypleona	Bourletiellidae		Bourletiellidae sp. BIOUG19496-F04	species	Bourletiellidae sp. BIOUG19496-F04	555
2239800	Metazoa	Arthropoda	Collembola	Symphypleona	Bourletiellidae		Bourletiellidae sp. BIOUG19496-G02	species	Bourletiellidae sp. BIOUG19496-G02	555
2239814	Metazoa	Arthropoda	Collembola	Symphypleona	Bourletiellidae		Bourletiellidae sp. BIOUG17329-F06	species	Bourletiellidae sp. BIOUG17329-F06	555
2452266	Metazoa	Arthropoda	Collembola	Symphypleona	Bourletiellidae		Bourletiellidae sp. BIOUG25532-C07	species	Bourletiellidae sp. BIOUG25532-C07	555
2452295	Metazoa	Arthropoda	Collembola	Symphypleona	Bourletiellidae		Bourletiellidae sp. BIOUG23191-D06	species	Bourletiellidae sp. BIOUG23191-D06	555
2452304	Metazoa	Arthropoda	Collembola	Symphypleona	Bourletiellidae		Bourletiellidae sp. BIOUG13006-B01	species	Bourletiellidae sp. BIOUG13006-B01	555
2452331	Metazoa	Arthropoda	Collembola	Symphypleona	Bourletiellidae		Bourletiellidae sp. BIOUG23088-E03	species	Bourletiellidae sp. BIOUG23088-E03	555
2452404	Metazoa	Arthropoda	Collembola	Symphypleona	Bourletiellidae		Bourletiellidae sp. BIOUG25628-H09	species	Bourletiellidae sp. BIOUG25628-H09	555
2452423	Metazoa	Arthropoda	Collembola	Symphypleona	Bourletiellidae		Bourletiellidae sp. BIOUG08685-C08	species	Bourletiellidae sp. BIOUG08685-C08	555
2452436	Metazoa	Arthropoda	Collembola	Symphypleona	Bourletiellidae		Bourletiellidae sp. BIOUG25630-A05	species	Bourletiellidae sp. BIOUG25630-A05	555
2452453	Metazoa	Arthropoda	Collembola	Symphypleona	Bourletiellidae		Bourletiellidae sp. BIOUG25630-A07	species	Bourletiellidae sp. BIOUG25630-A07	555
2452472	Metazoa	Arthropoda	Collembola	Symphypleona	Bourletiellidae		Bourletiellidae sp. BIOUG31861-H02	species	Bourletiellidae sp. BIOUG31861-H02	555
2452567	Metazoa	Arthropoda	Collembola	Symphypleona	Bourletiellidae		Bourletiellidae sp. BIOUG25628-G04	species	Bourletiellidae sp. BIOUG25628-G04	555
2452569	Metazoa	Arthropoda	Collembola	Symphypleona	Bourletiellidae		Bourletiellidae sp. BIOUG25628-H06	species	Bourletiellidae sp. BIOUG25628-H06	555
2452611	Metazoa	Arthropoda	Collembola	Symphypleona	Bourletiellidae		Bourletiellidae sp. BIOUG25629-H11	species	Bourletiellidae sp. BIOUG25629-H11	555
2103311	Metazoa	Arthropoda	Collembola	Symphypleona	Bourletiellidae		Bourletiellidae sp. BIOUG18938-G03	species	Bourletiellidae sp. BIOUG18938-G03	554
2102215	Metazoa	Arthropoda	Collembola	Symphypleona	Bourletiellidae		Bourletiellidae sp. BIOUG12204-G04	species	Bourletiellidae sp. BIOUG12204-G04	552
2102451	Metazoa	Arthropoda	Collembola	Symphypleona	Bourletiellidae		Bourletiellidae sp. BIOUG20603-E01	species	Bourletiellidae sp. BIOUG20603-E01	552
2103364	Metazoa	Arthropoda	Collembola	Symphypleona	Bourletiellidae		Bourletiellidae sp. BIOUG13413-C02	species	Bourletiellidae sp. BIOUG13413-C02	552
2103405	Metazoa	Arthropoda	Collembola	Symphypleona	Bourletiellidae		Bourletiellidae sp. BIOUG20603-G06	species	Bourletiellidae sp. BIOUG20603-G06	552
2103584	Metazoa	Arthropoda	Collembola	Symphypleona	Bourletiellidae		Bourletiellidae sp. BIOUG20604-E01	species	Bourletiellidae sp. BIOUG20604-E01	552
2103829	Metazoa	Arthropoda	Collembola	Symphypleona	Bourletiellidae		Bourletiellidae sp. BIOUG12342-D12	species	Bourletiellidae sp. BIOUG12342-D12	552
2105159	Metazoa	Arthropoda	Collembola	Symphypleona	Bourletiellidae		Bourletiellidae sp. BIOUG20604-E07	species	Bourletiellidae sp. BIOUG20604-E07	552
2452243	Metazoa	Arthropoda	Collembola	Symphypleona	Bourletiellidae		Bourletiellidae sp. BIOUG24086-H07	species	Bourletiellidae sp. BIOUG24086-H07	552
2452481	Metazoa	Arthropoda	Collembola	Symphypleona	Bourletiellidae		Bourletiellidae sp. BIOUG22796-G05	species	Bourletiellidae sp. BIOUG22796-G05	552
2100878	Metazoa	Arthropoda	Collembola	Symphypleona	Bourletiellidae		Bourletiellidae sp. BIOUG18938-C04	species	Bourletiellidae sp. BIOUG18938-C04	550
2452593	Metazoa	Arthropoda	Collembola	Symphypleona	Bourletiellidae		Bourletiellidae sp. BIOUG32650-B03	species	Bourletiellidae sp. BIOUG32650-B03	550
2101699	Metazoa	Arthropoda	Collembola	Symphypleona	Bourletiellidae		Bourletiellidae sp. BIOUG18938-G06	species	Bourletiellidae sp. BIOUG18938-G06	549
2106407	Metazoa	Arthropoda	Collembola	Symphypleona	Bourletiellidae		Bourletiellidae sp. BIOUG20603-G02	species	Bourletiellidae sp. BIOUG20603-G02	549
2452246	Metazoa	Arthropoda	Collembola	Symphypleona	Bourletiellidae		Bourletiellidae sp. BIOUG16144-E10	species	Bourletiellidae sp. BIOUG16144-E10	549
2452249	Metazoa	Arthropoda	Collembola	Symphypleona	Bourletiellidae		Bourletiellidae sp. BIOUG31861-G03	species	Bourletiellidae sp. BIOUG31861-G03	549
2452259	Metazoa	Arthropoda	Collembola	Symphypleona	Bourletiellidae		Bourletiellidae sp. BIOUG25532-B09	species	Bourletiellidae sp. BIOUG25532-B09	549
2452317	Metazoa	Arthropoda	Collembola	Symphypleona	Bourletiellidae		Bourletiellidae sp. BIOUG28108-B12	species	Bourletiellidae sp. BIOUG28108-B12	549
2452367	Metazoa	Arthropoda	Collembola	Symphypleona	Bourletiellidae		Bourletiellidae sp. BIOUG31833-B08	species	Bourletiellidae sp. BIOUG31833-B08	549
2452413	Metazoa	Arthropoda	Collembola	Symphypleona	Bourletiellidae		Bourletiellidae sp. BIOUG23665-F06	species	Bourletiellidae sp. BIOUG23665-F06	549
2452415	Metazoa	Arthropoda	Collembola	Symphypleona	Bourletiellidae		Bourletiellidae sp. BIOUG23197-G12	species	Bourletiellidae sp. BIOUG23197-G12	549
2452614	Metazoa	Arthropoda	Collembola	Symphypleona	Bourletiellidae		Bourletiellidae sp. BIOUG31110-H10	species	Bourletiellidae sp. BIOUG31110-H10	549
2452634	Metazoa	Arthropoda	Collembola	Symphypleona	Bourletiellidae		Bourletiellidae sp. BIOUG22796-G06	species	Bourletiellidae sp. BIOUG22796-G06	549
2106646	Metazoa	Arthropoda	Collembola	Symphypleona	Bourletiellidae		Bourletiellidae sp. BIOUG19496-H10	species	Bourletiellidae sp. BIOUG19496-H10	548
2452449	Metazoa	Arthropoda	Collembola	Symphypleona	Bourletiellidae		Bourletiellidae sp. BIOUG09633-B01	species	Bourletiellidae sp. BIOUG09633-B01	548
2105958	Metazoa	Arthropoda	Collembola	Symphypleona	Bourletiellidae		Bourletiellidae sp. BIOUG19501-G10	species	Bourletiellidae sp. BIOUG19501-G10	547
2452428	Metazoa	Arthropoda	Collembola	Symphypleona	Bourletiellidae		Bourletiellidae sp. BIOUG08419-F03	species	Bourletiellidae sp. BIOUG08419-F03	547
2101561	Metazoa	Arthropoda	Collembola	Symphypleona	Bourletiellidae		Bourletiellidae sp. BIOUG20603-F11	species	Bourletiellidae sp. BIOUG20603-F11	546
2101987	Metazoa	Arthropoda	Collembola	Symphypleona	Bourletiellidae		Bourletiellidae sp. BIOUG17329-F04	species	Bourletiellidae sp. BIOUG17329-F04	546
2102133	Metazoa	Arthropoda	Collembola	Symphypleona	Bourletiellidae		Bourletiellidae sp. BIOUG20604-F01	species	Bourletiellidae sp. BIOUG20604-F01	546
2102164	Metazoa	Arthropoda	Collembola	Symphypleona	Bourletiellidae		Bourletiellidae sp. BIOUG19442-B09	species	Bourletiellidae sp. BIOUG19442-B09	546
2102166	Metazoa	Arthropoda	Collembola	Symphypleona	Bourletiellidae		Bourletiellidae sp. BIOUG20387-H05	species	Bourletiellidae sp. BIOUG20387-H05	546
2102858	Metazoa	Arthropoda	Collembola	Symphypleona	Bourletiellidae		Bourletiellidae sp. BIOUG20603-D10	species	Bourletiellidae sp. BIOUG20603-D10	546
2102873	Metazoa	Arthropoda	Collembola	Symphypleona	Bourletiellidae		Bourletiellidae sp. BIOUG12207-G01	species	Bourletiellidae sp. BIOUG12207-G01	546
2103116	Metazoa	Arthropoda	Collembola	Symphypleona	Bourletiellidae		Bourletiellidae sp. BIOUG20603-H04	species	Bourletiellidae sp. BIOUG20603-H04	546
2103737	Metazoa	Arthropoda	Collembola	Symphypleona	Bourletiellidae		Bourletiellidae sp. BIOUG16758-G10	species	Bourletiellidae sp. BIOUG16758-G10	546
2105693	Metazoa	Arthropoda	Collembola	Symphypleona	Bourletiellidae		Bourletiellidae sp. BIOUG15211-G06	species	Bourletiellidae sp. BIOUG15211-G06	546
2106170	Metazoa	Arthropoda	Collembola	Symphypleona	Bourletiellidae		Bourletiellidae sp. BIOUG27390-H08	species	Bourletiellidae sp. BIOUG27390-H08	546
2106667	Metazoa	Arthropoda	Collembola	Symphypleona	Bourletiellidae		Bourletiellidae sp. BIOUG14509-G04	species	Bourletiellidae sp. BIOUG14509-G04	546
2239751	Metazoa	Arthropoda	Collembola	Symphypleona	Bourletiellidae		Bourletiellidae sp. BIOUG20562-G08	species	Bourletiellidae sp. BIOUG20562-G08	546
2239755	Metazoa	Arthropoda	Collembola	Symphypleona	Bourletiellidae		Bourletiellidae sp. BIOUG19496-H02	species	Bourletiellidae sp. BIOUG19496-H02	546
2239795	Metazoa	Arthropoda	Collembola	Symphypleona	Bourletiellidae		Bourletiellidae sp. BIOUG19496-G12	species	Bourletiellidae sp. BIOUG19496-G12	546
2452308	Metazoa	Arthropoda	Collembola	Symphypleona	Bourletiellidae		Bourletiellidae sp. BIOUG31771-H09	species	Bourletiellidae sp. BIOUG31771-H09	546
2452351	Metazoa	Arthropoda	Collembola	Symphypleona	Bourletiellidae		Bourletiellidae sp. BIOUG23405-H09	species	Bourletiellidae sp. BIOUG23405-H09	546
2452444	Metazoa	Arthropoda	Collembola	Symphypleona	Bourletiellidae		Bourletiellidae sp. BIOUG16144-F08	species	Bourletiellidae sp. BIOUG16144-F08	546
2452533	Metazoa	Arthropoda	Collembola	Symphypleona	Bourletiellidae		Bourletiellidae sp. BIOUG22796-G07	species	Bourletiellidae sp. BIOUG22796-G07	546
2452587	Metazoa	Arthropoda	Collembola	Symphypleona	Bourletiellidae		Bourletiellidae sp. BIOUG25046-F11	species	Bourletiellidae sp. BIOUG25046-F11	546
2452609	Metazoa	Arthropoda	Collembola	Symphypleona	Bourletiellidae		Bourletiellidae sp. BIOUG25628-D12	species	Bourletiellidae sp. BIOUG25628-D12	546
2452363	Metazoa	Arthropoda	Collembola	Symphypleona	Bourletiellidae		Bourletiellidae sp. BIOUG32399-E04	species	Bourletiellidae sp. BIOUG32399-E04	544
2101886	Metazoa	Arthropoda	Collembola	Symphypleona	Bourletiellidae		Bourletiellidae sp. BIOUG19530-A02	species	Bourletiellidae sp. BIOUG19530-A02	543
2102729	Metazoa	Arthropoda	Collembola	Symphypleona	Bourletiellidae		Bourletiellidae sp. BIOUG12342-D11	species	Bourletiellidae sp. BIOUG12342-D11	543
2104634	Metazoa	Arthropoda	Collembola	Symphypleona	Bourletiellidae		Bourletiellidae sp. BIOUG12065-C12	species	Bourletiellidae sp. BIOUG12065-C12	543
2105311	Metazoa	Arthropoda	Collembola	Symphypleona	Bourletiellidae		Bourletiellidae sp. BIOUG20603-E02	species	Bourletiellidae sp. BIOUG20603-E02	543
2239794	Metazoa	Arthropoda	Collembola	Symphypleona	Bourletiellidae		Bourletiellidae sp. BIOUG19505-G11	species	Bourletiellidae sp. BIOUG19505-G11	543
2452366	Metazoa	Arthropoda	Collembola	Symphypleona	Bourletiellidae		Bourletiellidae sp. BIOUG23088-E05	species	Bourletiellidae sp. BIOUG23088-E05	543
2452478	Metazoa	Arthropoda	Collembola	Symphypleona	Bourletiellidae		Bourletiellidae sp. BIOUG25628-F05	species	Bourletiellidae sp. BIOUG25628-F05	543
2452534	Metazoa	Arthropoda	Collembola	Symphypleona	Bourletiellidae		Bourletiellidae sp. BIOUG31808-A04	species	Bourletiellidae sp. BIOUG31808-A04	543
2452544	Metazoa	Arthropoda	Collembola	Symphypleona	Bourletiellidae		Bourletiellidae sp. BIOUG32399-E10	species	Bourletiellidae sp. BIOUG32399-E10	543
2452585	Metazoa	Arthropoda	Collembola	Symphypleona	Bourletiellidae		Bourletiellidae sp. BIOUG23892-E06	species	Bourletiellidae sp. BIOUG23892-E06	543
2101756	Metazoa	Arthropoda	Collembola	Symphypleona	Bourletiellidae		Bourletiellidae sp. BIOUG21405-H07	species	Bourletiellidae sp. BIOUG21405-H07	540
2104792	Metazoa	Arthropoda	Collembola	Symphypleona	Bourletiellidae		Bourletiellidae sp. BIOUG18938-H08	species	Bourletiellidae sp. BIOUG18938-H08	540
2106356	Metazoa	Arthropoda	Collembola	Symphypleona	Bourletiellidae		Bourletiellidae sp. BIOUG12065-C09	species	Bourletiellidae sp. BIOUG12065-C09	540
2452501	Metazoa	Arthropoda	Collembola	Symphypleona	Bourletiellidae		Bourletiellidae sp. BIOUG31861-H05	species	Bourletiellidae sp. BIOUG31861-H05	540
2452576	Metazoa	Arthropoda	Collembola	Symphypleona	Bourletiellidae		Bourletiellidae sp. BIOUG31808-A09	species	Bourletiellidae sp. BIOUG31808-A09	540
2452589	Metazoa	Arthropoda	Collembola	Symphypleona	Bourletiellidae		Bourletiellidae sp. BIOUG23088-E10	species	Bourletiellidae sp. BIOUG23088-E10	540
2101459	Metazoa	Arthropoda	Collembola	Symphypleona	Bourletiellidae		Bourletiellidae sp. BIOUG20951-E08	species	Bourletiellidae sp. BIOUG20951-E08	537
2102242	Metazoa	Arthropoda	Collembola	Symphypleona	Bourletiellidae		Bourletiellidae sp. BIOUG18938-G09	species	Bourletiellidae sp. BIOUG18938-G09	537
2102943	Metazoa	Arthropoda	Collembola	Symphypleona	Bourletiellidae		Bourletiellidae sp. BIOUG18938-H03	species	Bourletiellidae sp. BIOUG18938-H03	537
2103430	Metazoa	Arthropoda	Collembola	Symphypleona	Bourletiellidae		Bourletiellidae sp. BIOUG15136-D04	species	Bourletiellidae sp. BIOUG15136-D04	537
2104352	Metazoa	Arthropoda	Collembola	Symphypleona	Bourletiellidae		Bourletiellidae sp. BIOUG20604-E09	species	Bourletiellidae sp. BIOUG20604-E09	537
2105398	Metazoa	Arthropoda	Collembola	Symphypleona	Bourletiellidae		Bourletiellidae sp. BIOUG20603-G04	species	Bourletiellidae sp. BIOUG20603-G04	537
2105444	Metazoa	Arthropoda	Collembola	Symphypleona	Bourletiellidae		Bourletiellidae sp. BIOUG20604-B02	species	Bourletiellidae sp. BIOUG20604-B02	537
2239804	Metazoa	Arthropoda	Collembola	Symphypleona	Bourletiellidae		Bourletiellidae sp. BIOUG19496-F05	species	Bourletiellidae sp. BIOUG19496-F05	537
2452408	Metazoa	Arthropoda	Collembola	Symphypleona	Bourletiellidae		Bourletiellidae sp. BIOUG25628-F02	species	Bourletiellidae sp. BIOUG25628-F02	537
2452467	Metazoa	Arthropoda	Collembola	Symphypleona	Bourletiellidae		Bourletiellidae sp. BIOUG23665-F10	species	Bourletiellidae sp. BIOUG23665-F10	537
2452492	Metazoa	Arthropoda	Collembola	Symphypleona	Bourletiellidae		Bourletiellidae sp. BIOUG23197-H10	species	Bourletiellidae sp. BIOUG23197-H10	537
2452516	Metazoa	Arthropoda	Collembola	Symphypleona	Bourletiellidae		Bourletiellidae sp. BIOUG24156-H07	species	Bourletiellidae sp. BIOUG24156-H07	537
2463700	Metazoa	Arthropoda	Collembola	Symphypleona	Bourletiellidae		Bourletiellidae sp. BIOUG10875-E03	species	Bourletiellidae sp. BIOUG10875-E03	535
2103228	Metazoa	Arthropoda	Collembola	Symphypleona	Bourletiellidae		Bourletiellidae sp. BIOUG13213-G08	species	Bourletiellidae sp. BIOUG13213-G08	534
2107141	Metazoa	Arthropoda	Collembola	Symphypleona	Bourletiellidae		Bourletiellidae sp. BIOUG16763-E06	species	Bourletiellidae sp. BIOUG16763-E06	534
2452290	Metazoa	Arthropoda	Collembola	Symphypleona	Bourletiellidae		Bourletiellidae sp. BIOUG23665-F03	species	Bourletiellidae sp. BIOUG23665-F03	534
2452321	Metazoa	Arthropoda	Collembola	Symphypleona	Bourletiellidae		Bourletiellidae sp. BIOUG31861-H07	species	Bourletiellidae sp. BIOUG31861-H07	534
2452335	Metazoa	Arthropoda	Collembola	Symphypleona	Bourletiellidae		Bourletiellidae sp. BIOUG16116-H10	species	Bourletiellidae sp. BIOUG16116-H10	534
2452350	Metazoa	Arthropoda	Collembola	Symphypleona	Bourletiellidae		Bourletiellidae sp. BIOUG23191-D04	species	Bourletiellidae sp. BIOUG23191-D04	534
2452494	Metazoa	Arthropoda	Collembola	Symphypleona	Bourletiellidae		Bourletiellidae sp. BIOUG24156-H09	species	Bourletiellidae sp. BIOUG24156-H09	534
2452532	Metazoa	Arthropoda	Collembola	Symphypleona	Bourletiellidae		Bourletiellidae sp. BIOUG32399-D11	species	Bourletiellidae sp. BIOUG32399-D11	534
2104035	Metazoa	Arthropoda	Collembola	Symphypleona	Bourletiellidae		Bourletiellidae sp. BIOUG19501-H10	species	Bourletiellidae sp. BIOUG19501-H10	532
2104412	Metazoa	Arthropoda	Collembola	Symphypleona	Bourletiellidae		Bourletiellidae sp. BIOUG18938-E10	species	Bourletiellidae sp. BIOUG18938-E10	532
2452394	Metazoa	Arthropoda	Collembola	Symphypleona	Bourletiellidae		Bourletiellidae sp. BIOUG16044-H11	species	Bourletiellidae sp. BIOUG16044-H11	532
2104341	Metazoa	Arthropoda	Collembola	Symphypleona	Bourletiellidae		Bourletiellidae sp. BIOUG18931-H11	species	Bourletiellidae sp. BIOUG18931-H11	531
2104763	Metazoa	Arthropoda	Collembola	Symphypleona	Bourletiellidae		Bourletiellidae sp. BIOUG20627-H02	species	Bourletiellidae sp. BIOUG20627-H02	531
2106412	Metazoa	Arthropoda	Collembola	Symphypleona	Bourletiellidae		Bourletiellidae sp. BIOUG20603-F09	species	Bourletiellidae sp. BIOUG20603-F09	531
2239769	Metazoa	Arthropoda	Collembola	Symphypleona	Bourletiellidae		Bourletiellidae sp. BIOUG17329-H02	species	Bourletiellidae sp. BIOUG17329-H02	531
2239803	Metazoa	Arthropoda	Collembola	Symphypleona	Bourletiellidae		Bourletiellidae sp. BIOUG19501-G04	species	Bourletiellidae sp. BIOUG19501-G04	531
2452324	Metazoa	Arthropoda	Collembola	Symphypleona	Bourletiellidae		Bourletiellidae sp. BIOUG25628-H05	species	Bourletiellidae sp. BIOUG25628-H05	531
2107029	Metazoa	Arthropoda	Collembola	Symphypleona	Bourletiellidae		Bourletiellidae sp. BIOUG13539-D03	species	Bourletiellidae sp. BIOUG13539-D03	528
2239790	Metazoa	Arthropoda	Collembola	Symphypleona	Bourletiellidae		Bourletiellidae sp. BIOUG19498-G05	species	Bourletiellidae sp. BIOUG19498-G05	528
2452330	Metazoa	Arthropoda	Collembola	Symphypleona	Bourletiellidae		Bourletiellidae sp. BIOUG16144-E12	species	Bourletiellidae sp. BIOUG16144-E12	528
2452495	Metazoa	Arthropoda	Collembola	Symphypleona	Bourletiellidae		Bourletiellidae sp. BIOUG23405-H06	species	Bourletiellidae sp. BIOUG23405-H06	528
2463699	Metazoa	Arthropoda	Collembola	Symphypleona	Bourletiellidae		Bourletiellidae sp. BIOUG18929-F10	species	Bourletiellidae sp. BIOUG18929-F10	526
2100892	Metazoa	Arthropoda	Collembola	Symphypleona	Bourletiellidae		Bourletiellidae sp. BIOUG18931-H03	species	Bourletiellidae sp. BIOUG18931-H03	525
2239798	Metazoa	Arthropoda	Collembola	Symphypleona	Bourletiellidae		Bourletiellidae sp. BIOUG17329-F11	species	Bourletiellidae sp. BIOUG17329-F11	525
2452319	Metazoa	Arthropoda	Collembola	Symphypleona	Bourletiellidae		Bourletiellidae sp. BIOUG31102-G11	species	Bourletiellidae sp. BIOUG31102-G11	525
2452329	Metazoa	Arthropoda	Collembola	Symphypleona	Bourletiellidae		Bourletiellidae sp. BIOUG25630-B04	species	Bourletiellidae sp. BIOUG25630-B04	525
2452445	Metazoa	Arthropoda	Collembola	Symphypleona	Bourletiellidae		Bourletiellidae sp. BIOUG25628-G12	species	Bourletiellidae sp. BIOUG25628-G12	525
2452597	Metazoa	Arthropoda	Collembola	Symphypleona	Bourletiellidae		Bourletiellidae sp. BIOUG16087-C09	species	Bourletiellidae sp. BIOUG16087-C09	525
2106846	Metazoa	Arthropoda	Collembola	Symphypleona	Bourletiellidae		Bourletiellidae sp. BIOUG18929-G10	species	Bourletiellidae sp. BIOUG18929-G10	522
2452277	Metazoa	Arthropoda	Collembola	Symphypleona	Bourletiellidae		Bourletiellidae sp. BIOUG25630-B01	species	Bourletiellidae sp. BIOUG25630-B01	522
2452493	Metazoa	Arthropoda	Collembola	Symphypleona	Bourletiellidae		Bourletiellidae sp. BIOUG31102-G12	species	Bourletiellidae sp. BIOUG31102-G12	522
2452582	Metazoa	Arthropoda	Collembola	Symphypleona	Bourletiellidae		Bourletiellidae sp. BIOUG25630-A02	species	Bourletiellidae sp. BIOUG25630-A02	522
2452621	Metazoa	Arthropoda	Collembola	Symphypleona	Bourletiellidae		Bourletiellidae sp. BIOUG31107-C01	species	Bourletiellidae sp. BIOUG31107-C01	522
2452591	Metazoa	Arthropoda	Collembola	Symphypleona	Bourletiellidae		Bourletiellidae sp. BIOUG31933-B01	species	Bourletiellidae sp. BIOUG31933-B01	521
2103002	Metazoa	Arthropoda	Collembola	Symphypleona	Bourletiellidae		Bourletiellidae sp. BIOUG21367-B12	species	Bourletiellidae sp. BIOUG21367-B12	519
2452606	Metazoa	Arthropoda	Collembola	Symphypleona	Bourletiellidae		Bourletiellidae sp. BIOUG21926-F09	species	Bourletiellidae sp. BIOUG21926-F09	519
2103439	Metazoa	Arthropoda	Collembola	Symphypleona	Bourletiellidae		Bourletiellidae sp. BIOUG19496-G09	species	Bourletiellidae sp. BIOUG19496-G09	517
2105437	Metazoa	Arthropoda	Collembola	Symphypleona	Bourletiellidae		Bourletiellidae sp. BIOUG20604-B07	species	Bourletiellidae sp. BIOUG20604-B07	516
2106554	Metazoa	Arthropoda	Collembola	Symphypleona	Bourletiellidae		Bourletiellidae sp. BIOUG19014-F01	species	Bourletiellidae sp. BIOUG19014-F01	516
2106949	Metazoa	Arthropoda	Collembola	Symphypleona	Bourletiellidae		Bourletiellidae sp. BIOUG19496-A09	species	Bourletiellidae sp. BIOUG19496-A09	516
2107002	Metazoa	Arthropoda	Collembola	Symphypleona	Bourletiellidae		Bourletiellidae sp. BIOUG18938-F05	species	Bourletiellidae sp. BIOUG18938-F05	516
2102102	Metazoa	Arthropoda	Collembola	Symphypleona	Bourletiellidae		Bourletiellidae sp. BIOUG12342-E01	species	Bourletiellidae sp. BIOUG12342-E01	513
2103999	Metazoa	Arthropoda	Collembola	Symphypleona	Bourletiellidae		Bourletiellidae sp. BIOUG13213-E11	species	Bourletiellidae sp. BIOUG13213-E11	513
2105441	Metazoa	Arthropoda	Collembola	Symphypleona	Bourletiellidae		Bourletiellidae sp. BIOUG12342-E02	species	Bourletiellidae sp. BIOUG12342-E02	513
2452618	Metazoa	Arthropoda	Collembola	Symphypleona	Bourletiellidae		Bourletiellidae sp. BIOUG24156-H10	species	Bourletiellidae sp. BIOUG24156-H10	513
2104542	Metazoa	Arthropoda	Collembola	Symphypleona	Bourletiellidae		Bourletiellidae sp. BIOUG27390-G02	species	Bourletiellidae sp. BIOUG27390-G02	510
2106185	Metazoa	Arthropoda	Collembola	Symphypleona	Bourletiellidae		Bourletiellidae sp. BIOUG19501-H01	species	Bourletiellidae sp. BIOUG19501-H01	510
2452431	Metazoa	Arthropoda	Collembola	Symphypleona	Bourletiellidae		Bourletiellidae sp. BIOUG31933-B02	species	Bourletiellidae sp. BIOUG31933-B02	510
2452541	Metazoa	Arthropoda	Collembola	Symphypleona	Bourletiellidae		Bourletiellidae sp. BIOUG24656-D05	species	Bourletiellidae sp. BIOUG24656-D05	510
2101637	Metazoa	Arthropoda	Collembola	Symphypleona	Bourletiellidae		Bourletiellidae sp. BIOUG04983-B09	species	Bourletiellidae sp. BIOUG04983-B09	501
2105662	Metazoa	Arthropoda	Collembola	Symphypleona	Bourletiellidae		Bourletiellidae sp. BIOUG19501-F12	species	Bourletiellidae sp. BIOUG19501-F12	496
2100831	Metazoa	Arthropoda	Collembola	Symphypleona	Bourletiellidae		Bourletiellidae sp. BIOUG15209-E07	species	Bourletiellidae sp. BIOUG15209-E07	480
2103823	Metazoa	Arthropoda	Collembola	Symphypleona	Bourletiellidae		Bourletiellidae sp. BIOUG17329-G05	species	Bourletiellidae sp. BIOUG17329-G05	480
2104287	Metazoa	Arthropoda	Collembola	Symphypleona	Bourletiellidae		Bourletiellidae sp. BIOUG15211-E02	species	Bourletiellidae sp. BIOUG15211-E02	480
2104811	Metazoa	Arthropoda	Collembola	Symphypleona	Bourletiellidae		Bourletiellidae sp. BIOUG21447-G05	species	Bourletiellidae sp. BIOUG21447-G05	480
2105585	Metazoa	Arthropoda	Collembola	Symphypleona	Bourletiellidae		Bourletiellidae sp. BIOUG18938-G08	species	Bourletiellidae sp. BIOUG18938-G08	480
2106888	Metazoa	Arthropoda	Collembola	Symphypleona	Bourletiellidae		Bourletiellidae sp. BIOUG20627-H03	species	Bourletiellidae sp. BIOUG20627-H03	480
2452388	Metazoa	Arthropoda	Collembola	Symphypleona	Bourletiellidae		Bourletiellidae sp. BIOUG10078-A05	species	Bourletiellidae sp. BIOUG10078-A05	475
2463697	Metazoa	Arthropoda	Collembola	Symphypleona	Bourletiellidae		Bourletiellidae sp. BIOUG04525-H06	species	Bourletiellidae sp. BIOUG04525-H06	472
2452282	Metazoa	Arthropoda	Collembola	Symphypleona	Bourletiellidae		Bourletiellidae sp. BIOUG25125-F08	species	Bourletiellidae sp. BIOUG25125-F08	468
2102121	Metazoa	Arthropoda	Collembola	Symphypleona	Bourletiellidae		Bourletiellidae sp. BIOUG24596-G06	species	Bourletiellidae sp. BIOUG24596-G06	465
2463698	Metazoa	Arthropoda	Collembola	Symphypleona	Bourletiellidae		Bourletiellidae sp. BIOUG04523-A12	species	Bourletiellidae sp. BIOUG04523-A12	460
2452595	Metazoa	Arthropoda	Collembola	Symphypleona	Bourletiellidae		Bourletiellidae sp. BIOUG32232-A11	species	Bourletiellidae sp. BIOUG32232-A11	454
2452271	Metazoa	Arthropoda	Collembola	Symphypleona	Bourletiellidae		Bourletiellidae sp. BIOUG01952-A09	species	Bourletiellidae sp. BIOUG01952-A09	443
2463709	Metazoa	Arthropoda	Collembola	Symphypleona	Bourletiellidae		Bourletiellidae sp. BIOUG05370-G04	species	Bourletiellidae sp. BIOUG05370-G04	439
2452437	Metazoa	Arthropoda	Collembola	Symphypleona	Bourletiellidae		Bourletiellidae sp. BIOUG27743-D09	species	Bourletiellidae sp. BIOUG27743-D09	429
2101837	Metazoa	Arthropoda	Collembola	Symphypleona	Bourletiellidae		Bourletiellidae sp. BIOUG05322-F02	species	Bourletiellidae sp. BIOUG05322-F02	426
2452326	Metazoa	Arthropoda	Collembola	Symphypleona	Bourletiellidae		Bourletiellidae sp. BIOUG32232-B10	species	Bourletiellidae sp. BIOUG32232-B10	413
2106436	Metazoa	Arthropoda	Collembola	Symphypleona	Bourletiellidae		Bourletiellidae sp. BIOUG27252-E03	species	Bourletiellidae sp. BIOUG27252-E03	402
2452592	Metazoa	Arthropoda	Collembola	Symphypleona	Bourletiellidae		Bourletiellidae sp. BIOUG23944-A08	species	Bourletiellidae sp. BIOUG23944-A08	384
2452625	Metazoa	Arthropoda	Collembola	Symphypleona	Bourletiellidae		Bourletiellidae sp. BIOUG05574-B05	species	Bourletiellidae sp. BIOUG05574-B05	382
2106063	Metazoa	Arthropoda	Collembola	Symphypleona	Bourletiellidae		Bourletiellidae sp. BIOUG20951-E06	species	Bourletiellidae sp. BIOUG20951-E06	351
2101530	Metazoa	Arthropoda	Collembola	Symphypleona	Bourletiellidae		Bourletiellidae sp. BIOUG13539-D01	species	Bourletiellidae sp. BIOUG13539-D01	347
2463695	Metazoa	Arthropoda	Collembola	Symphypleona	Bourletiellidae		Bourletiellidae sp. BIOUG04525-H10	species	Bourletiellidae sp. BIOUG04525-H10	346
2103521	Metazoa	Arthropoda	Collembola	Symphypleona	Bourletiellidae		Bourletiellidae sp. BIOUG21170-E07	species	Bourletiellidae sp. BIOUG21170-E07	340
2106324	Metazoa	Arthropoda	Collembola	Symphypleona	Bourletiellidae		Bourletiellidae sp. BIOUG21170-E06	species	Bourletiellidae sp. BIOUG21170-E06	339
2104783	Metazoa	Arthropoda	Collembola	Symphypleona	Bourletiellidae		Bourletiellidae sp. BIOUG21170-E09	species	Bourletiellidae sp. BIOUG21170-E09	338
2101753	Metazoa	Arthropoda	Collembola	Symphypleona	Bourletiellidae		Bourletiellidae sp. BIOUG21498-A04	species	Bourletiellidae sp. BIOUG21498-A04	336
2102241	Metazoa	Arthropoda	Collembola	Symphypleona	Bourletiellidae		Bourletiellidae sp. BIOUG20603-E09	species	Bourletiellidae sp. BIOUG20603-E09	336
2102733	Metazoa	Arthropoda	Collembola	Symphypleona	Bourletiellidae		Bourletiellidae sp. BIOUG20605-A09	species	Bourletiellidae sp. BIOUG20605-A09	336
2103127	Metazoa	Arthropoda	Collembola	Symphypleona	Bourletiellidae		Bourletiellidae sp. BIOUG20603-F06	species	Bourletiellidae sp. BIOUG20603-F06	336
2104565	Metazoa	Arthropoda	Collembola	Symphypleona	Bourletiellidae		Bourletiellidae sp. BIOUG21170-E08	species	Bourletiellidae sp. BIOUG21170-E08	335
2463702	Metazoa	Arthropoda	Collembola	Symphypleona	Bourletiellidae		Bourletiellidae sp. BIOUG04524-F02	species	Bourletiellidae sp. BIOUG04524-F02	334
2463696	Metazoa	Arthropoda	Collembola	Symphypleona	Bourletiellidae		Bourletiellidae sp. BIOUG18938-F08	species	Bourletiellidae sp. BIOUG18938-F08	307
2463705	Metazoa	Arthropoda	Collembola	Symphypleona	Bourletiellidae		Bourletiellidae sp. BIOUG04872-F01	species	Bourletiellidae sp. BIOUG04872-F01	298
1410434	Metazoa	Arthropoda	Collembola	Symphypleona	Bourletiellidae	Heterosminthurus	Heterosminthurus sp. 1 DP-2013	species	Heterosminthurus sp. 1 DP-2013	658
1955606	Metazoa	Arthropoda	Collembola	Symphypleona	Bourletiellidae	Heterosminthurus	Heterosminthurus sp. SF-2017	species	Heterosminthurus sp. SF-2017	1749
1410435	Metazoa	Arthropoda	Collembola	Symphypleona	Bourletiellidae	Heterosminthurus	Heterosminthurus sp. 2 DP-2013	species	Heterosminthurus sp. 2 DP-2013	12890
1691044	Metazoa	Arthropoda	Collembola	Symphypleona	Bourletiellidae	Heterosminthurus	Heterosminthurus sp. BOLD:ACE2761	species	Heterosminthurus sp. BOLD:ACE2761	1719
1691308	Metazoa	Arthropoda	Collembola	Symphypleona	Bourletiellidae	Heterosminthurus	Heterosminthurus sp. 2 JRD-2015	species	Heterosminthurus sp. 2 JRD-2015	24465
2456343	Metazoa	Arthropoda	Collembola	Symphypleona	Bourletiellidae	Heterosminthurus	Heterosminthurus sp. BIOUG02020-C06	species	Heterosminthurus sp. BIOUG02020-C06	658
2105910	Metazoa	Arthropoda	Collembola	Symphypleona	Bourletiellidae	Heterosminthurus	Heterosminthurus sp. BIOUG06915-G06	species	Heterosminthurus sp. BIOUG06915-G06	502
1691045	Metazoa	Arthropoda	Collembola	Symphypleona	Bourletiellidae	Heterosminthurus	Heterosminthurus sp. BOLD:ACF7014	species	Heterosminthurus sp. BOLD:ACF7014	5795
2456350	Metazoa	Arthropoda	Collembola	Symphypleona	Bourletiellidae	Heterosminthurus	Heterosminthurus sp. CCDB-08167-E03	species	Heterosminthurus sp. CCDB-08167-E03	658
2456340	Metazoa	Arthropoda	Collembola	Symphypleona	Bourletiellidae	Heterosminthurus	Heterosminthurus sp. BIOUG25046-F05	species	Heterosminthurus sp. BIOUG25046-F05	594
2456348	Metazoa	Arthropoda	Collembola	Symphypleona	Bourletiellidae	Heterosminthurus	Heterosminthurus sp. BIOUG25046-F03	species	Heterosminthurus sp. BIOUG25046-F03	591
2104719	Metazoa	Arthropoda	Collembola	Symphypleona	Bourletiellidae	Heterosminthurus	Heterosminthurus sp. BIOUG17478-B05	species	Heterosminthurus sp. BIOUG17478-B05	573
2101968	Metazoa	Arthropoda	Collembola	Symphypleona	Bourletiellidae	Heterosminthurus	Heterosminthurus sp. BIOUG27601-G07	species	Heterosminthurus sp. BIOUG27601-G07	591
2106049	Metazoa	Arthropoda	Collembola	Symphypleona	Bourletiellidae	Heterosminthurus	Heterosminthurus sp. BIOUG27503-D02	species	Heterosminthurus sp. BIOUG27503-D02	594
1691043	Metazoa	Arthropoda	Collembola	Symphypleona	Bourletiellidae	Heterosminthurus	Heterosminthurus sp. BOLD:AAI4699	species	Heterosminthurus sp. BOLD:AAI4699	7520
2456354	Metazoa	Arthropoda	Collembola	Symphypleona	Bourletiellidae	Heterosminthurus	Heterosminthurus sp. BIOUG02020-C04	species	Heterosminthurus sp. BIOUG02020-C04	658
2456355	Metazoa	Arthropoda	Collembola	Symphypleona	Bourletiellidae	Heterosminthurus	Heterosminthurus sp. BIOUG02020-C05	species	Heterosminthurus sp. BIOUG02020-C05	658
2456338	Metazoa	Arthropoda	Collembola	Symphypleona	Bourletiellidae	Heterosminthurus	Heterosminthurus sp. BIOUG25046-F07	species	Heterosminthurus sp. BIOUG25046-F07	615
2102751	Metazoa	Arthropoda	Collembola	Symphypleona	Bourletiellidae	Heterosminthurus	Heterosminthurus sp. BIOUG27598-E08	species	Heterosminthurus sp. BIOUG27598-E08	606
2456341	Metazoa	Arthropoda	Collembola	Symphypleona	Bourletiellidae	Heterosminthurus	Heterosminthurus sp. BIOUG24545-G04	species	Heterosminthurus sp. BIOUG24545-G04	600
2456349	Metazoa	Arthropoda	Collembola	Symphypleona	Bourletiellidae	Heterosminthurus	Heterosminthurus sp. BIOUG25046-F04	species	Heterosminthurus sp. BIOUG25046-F04	600
2106232	Metazoa	Arthropoda	Collembola	Symphypleona	Bourletiellidae	Heterosminthurus	Heterosminthurus sp. BIOUG27601-E05	species	Heterosminthurus sp. BIOUG27601-E05	594
2106114	Metazoa	Arthropoda	Collembola	Symphypleona	Bourletiellidae	Heterosminthurus	Heterosminthurus sp. BIOUG27502-H11	species	Heterosminthurus sp. BIOUG27502-H11	591
2456339	Metazoa	Arthropoda	Collembola	Symphypleona	Bourletiellidae	Heterosminthurus	Heterosminthurus sp. BIOUG25046-F12	species	Heterosminthurus sp. BIOUG25046-F12	591
2456342	Metazoa	Arthropoda	Collembola	Symphypleona	Bourletiellidae	Heterosminthurus	Heterosminthurus sp. BIOUG24545-G05	species	Heterosminthurus sp. BIOUG24545-G05	591
2456345	Metazoa	Arthropoda	Collembola	Symphypleona	Bourletiellidae	Heterosminthurus	Heterosminthurus sp. BIOUG24552-B05	species	Heterosminthurus sp. BIOUG24552-B05	591
2456346	Metazoa	Arthropoda	Collembola	Symphypleona	Bourletiellidae	Heterosminthurus	Heterosminthurus sp. BIOUG25046-F09	species	Heterosminthurus sp. BIOUG25046-F09	591
2456347	Metazoa	Arthropoda	Collembola	Symphypleona	Bourletiellidae	Heterosminthurus	Heterosminthurus sp. BIOUG24545-G06	species	Heterosminthurus sp. BIOUG24545-G06	591
2101409	Metazoa	Arthropoda	Collembola	Symphypleona	Bourletiellidae	Heterosminthurus	Heterosminthurus sp. BIOUG27601-C03	species	Heterosminthurus sp. BIOUG27601-C03	588
2104048	Metazoa	Arthropoda	Collembola	Symphypleona	Bourletiellidae	Heterosminthurus	Heterosminthurus sp. BIOUG27502-E04	species	Heterosminthurus sp. BIOUG27502-E04	588
2105704	Metazoa	Arthropoda	Collembola	Symphypleona	Bourletiellidae	Heterosminthurus	Heterosminthurus sp. BIOUG27502-F12	species	Heterosminthurus sp. BIOUG27502-F12	588
2456351	Metazoa	Arthropoda	Collembola	Symphypleona	Bourletiellidae	Heterosminthurus	Heterosminthurus sp. BIOUG25046-F10	species	Heterosminthurus sp. BIOUG25046-F10	588
2456353	Metazoa	Arthropoda	Collembola	Symphypleona	Bourletiellidae	Heterosminthurus	Heterosminthurus sp. BIOUG25125-F07	species	Heterosminthurus sp. BIOUG25125-F07	588
2101890	Metazoa	Arthropoda	Collembola	Symphypleona	Bourletiellidae	Heterosminthurus	Heterosminthurus sp. BIOUG27502-G12	species	Heterosminthurus sp. BIOUG27502-G12	582
2102922	Metazoa	Arthropoda	Collembola	Symphypleona	Bourletiellidae	Heterosminthurus	Heterosminthurus sp. BIOUG27110-A05	species	Heterosminthurus sp. BIOUG27110-A05	582
2103032	Metazoa	Arthropoda	Collembola	Symphypleona	Bourletiellidae	Heterosminthurus	Heterosminthurus sp. BIOUG27153-G04	species	Heterosminthurus sp. BIOUG27153-G04	582
2103452	Metazoa	Arthropoda	Collembola	Symphypleona	Bourletiellidae	Heterosminthurus	Heterosminthurus sp. BIOUG27601-F04	species	Heterosminthurus sp. BIOUG27601-F04	582
2103619	Metazoa	Arthropoda	Collembola	Symphypleona	Bourletiellidae	Heterosminthurus	Heterosminthurus sp. BIOUG27503-A12	species	Heterosminthurus sp. BIOUG27503-A12	582
2103624	Metazoa	Arthropoda	Collembola	Symphypleona	Bourletiellidae	Heterosminthurus	Heterosminthurus sp. BIOUG27110-A09	species	Heterosminthurus sp. BIOUG27110-A09	582
2105353	Metazoa	Arthropoda	Collembola	Symphypleona	Bourletiellidae	Heterosminthurus	Heterosminthurus sp. BIOUG27153-H10	species	Heterosminthurus sp. BIOUG27153-H10	582
2106161	Metazoa	Arthropoda	Collembola	Symphypleona	Bourletiellidae	Heterosminthurus	Heterosminthurus sp. BIOUG27102-F06	species	Heterosminthurus sp. BIOUG27102-F06	582
2106736	Metazoa	Arthropoda	Collembola	Symphypleona	Bourletiellidae	Heterosminthurus	Heterosminthurus sp. BIOUG27502-G01	species	Heterosminthurus sp. BIOUG27502-G01	582
2107148	Metazoa	Arthropoda	Collembola	Symphypleona	Bourletiellidae	Heterosminthurus	Heterosminthurus sp. BIOUG27153-G01	species	Heterosminthurus sp. BIOUG27153-G01	582
2456344	Metazoa	Arthropoda	Collembola	Symphypleona	Bourletiellidae	Heterosminthurus	Heterosminthurus sp. BIOUG25125-F06	species	Heterosminthurus sp. BIOUG25125-F06	582
2456358	Metazoa	Arthropoda	Collembola	Symphypleona	Bourletiellidae	Heterosminthurus	Heterosminthurus sp. BIOUG25046-F08	species	Heterosminthurus sp. BIOUG25046-F08	582
2103553	Metazoa	Arthropoda	Collembola	Symphypleona	Bourletiellidae	Heterosminthurus	Heterosminthurus sp. BIOUG27502-F02	species	Heterosminthurus sp. BIOUG27502-F02	579
2456352	Metazoa	Arthropoda	Collembola	Symphypleona	Bourletiellidae	Heterosminthurus	Heterosminthurus sp. BIOUG24552-B07	species	Heterosminthurus sp. BIOUG24552-B07	579
2101622	Metazoa	Arthropoda	Collembola	Symphypleona	Bourletiellidae	Heterosminthurus	Heterosminthurus sp. BIOUG27153-G10	species	Heterosminthurus sp. BIOUG27153-G10	576
2101403	Metazoa	Arthropoda	Collembola	Symphypleona	Bourletiellidae	Heterosminthurus	Heterosminthurus sp. BIOUG27503-D11	species	Heterosminthurus sp. BIOUG27503-D11	573
2104346	Metazoa	Arthropoda	Collembola	Symphypleona	Bourletiellidae	Heterosminthurus	Heterosminthurus sp. BIOUG27583-H04	species	Heterosminthurus sp. BIOUG27583-H04	573
2104514	Metazoa	Arthropoda	Collembola	Symphypleona	Bourletiellidae	Heterosminthurus	Heterosminthurus sp. BIOUG27601-B10	species	Heterosminthurus sp. BIOUG27601-B10	573
2104751	Metazoa	Arthropoda	Collembola	Symphypleona	Bourletiellidae	Heterosminthurus	Heterosminthurus sp. BIOUG27503-B03	species	Heterosminthurus sp. BIOUG27503-B03	570
2106742	Metazoa	Arthropoda	Collembola	Symphypleona	Bourletiellidae	Heterosminthurus	Heterosminthurus sp. BIOUG04066-F09	species	Heterosminthurus sp. BIOUG04066-F09	559
2456357	Metazoa	Arthropoda	Collembola	Symphypleona	Bourletiellidae	Heterosminthurus	Heterosminthurus sp. BIOUG25130-E01	species	Heterosminthurus sp. BIOUG25130-E01	558
2103668	Metazoa	Arthropoda	Collembola	Symphypleona	Bourletiellidae	Heterosminthurus	Heterosminthurus sp. BIOUG27153-H07	species	Heterosminthurus sp. BIOUG27153-H07	555
2101494	Metazoa	Arthropoda	Collembola	Symphypleona	Bourletiellidae	Heterosminthurus	Heterosminthurus sp. BIOUG27503-C09	species	Heterosminthurus sp. BIOUG27503-C09	546
2102067	Metazoa	Arthropoda	Collembola	Symphypleona	Bourletiellidae	Heterosminthurus	Heterosminthurus sp. BIOUG27502-H09	species	Heterosminthurus sp. BIOUG27502-H09	546
2103523	Metazoa	Arthropoda	Collembola	Symphypleona	Bourletiellidae	Heterosminthurus	Heterosminthurus sp. BIOUG27503-A10	species	Heterosminthurus sp. BIOUG27503-A10	546
2103595	Metazoa	Arthropoda	Collembola	Symphypleona	Bourletiellidae	Heterosminthurus	Heterosminthurus sp. BIOUG27387-F12	species	Heterosminthurus sp. BIOUG27387-F12	543
1691046	Metazoa	Arthropoda	Collembola	Symphypleona	Bourletiellidae	Heterosminthurus	Heterosminthurus sp. SSBAF5962-13	species	Heterosminthurus sp. SSBAF5962-13	522
2456356	Metazoa	Arthropoda	Collembola	Symphypleona	Bourletiellidae	Heterosminthurus	Heterosminthurus sp. BIOUG24552-B06	species	Heterosminthurus sp. BIOUG24552-B06	522
2104039	Metazoa	Arthropoda	Collembola	Symphypleona	Bourletiellidae	Heterosminthurus	Heterosminthurus sp. BIOUG27502-F11	species	Heterosminthurus sp. BIOUG27502-F11	513
2101361	Metazoa	Arthropoda	Collembola	Symphypleona	Bourletiellidae	Heterosminthurus	Heterosminthurus sp. BIOUG06865-E10	species	Heterosminthurus sp. BIOUG06865-E10	481
2041944	Metazoa	Arthropoda	Collembola	Symphypleona	Bourletiellidae	Heterosminthurus	Heterosminthurus bilineatus	species	Heterosminthurus bilineatus	3008
1410402	Metazoa	Arthropoda	Collembola	Symphypleona	Bourletiellidae	Deuterosminthurus	Deuterosminthurus sp. 2 DP-2013	species	Deuterosminthurus sp. 2 DP-2013	3223
2106994	Metazoa	Arthropoda	Collembola	Symphypleona	Bourletiellidae	Deuterosminthurus	Deuterosminthurus sp. BIOUG27110-F07	species	Deuterosminthurus sp. BIOUG27110-F07	576
2105315	Metazoa	Arthropoda	Collembola	Symphypleona	Bourletiellidae	Deuterosminthurus	Deuterosminthurus sp. BIOUG27503-B05	species	Deuterosminthurus sp. BIOUG27503-B05	615
2105530	Metazoa	Arthropoda	Collembola	Symphypleona	Bourletiellidae	Deuterosminthurus	Deuterosminthurus sp. BIOUG27153-H01	species	Deuterosminthurus sp. BIOUG27153-H01	585
2105953	Metazoa	Arthropoda	Collembola	Symphypleona	Bourletiellidae	Deuterosminthurus	Deuterosminthurus sp. BIOUG27598-E05	species	Deuterosminthurus sp. BIOUG27598-E05	585
2105417	Metazoa	Arthropoda	Collembola	Symphypleona	Bourletiellidae	Deuterosminthurus	Deuterosminthurus sp. BIOUG27110-F10	species	Deuterosminthurus sp. BIOUG27110-F10	570
2104853	Metazoa	Arthropoda	Collembola	Symphypleona	Bourletiellidae	Deuterosminthurus	Deuterosminthurus sp. BIOUG27110-A12	species	Deuterosminthurus sp. BIOUG27110-A12	567
2101172	Metazoa	Arthropoda	Collembola	Symphypleona	Bourletiellidae	Deuterosminthurus	Deuterosminthurus sp. BIOUG27583-G10	species	Deuterosminthurus sp. BIOUG27583-G10	588
2102600	Metazoa	Arthropoda	Collembola	Symphypleona	Bourletiellidae	Deuterosminthurus	Deuterosminthurus sp. BIOUG27598-G05	species	Deuterosminthurus sp. BIOUG27598-G05	564
1304591	Metazoa	Arthropoda	Collembola	Symphypleona	Bourletiellidae	Deuterosminthurus	Deuterosminthurus sp. BOLD:AAB7915	species	Deuterosminthurus sp. BOLD:AAB7915	14617
2453762	Metazoa	Arthropoda	Collembola	Symphypleona	Bourletiellidae	Deuterosminthurus	Deuterosminthurus sp. BIOUG31052-C06	species	Deuterosminthurus sp. BIOUG31052-C06	636
2453769	Metazoa	Arthropoda	Collembola	Symphypleona	Bourletiellidae	Deuterosminthurus	Deuterosminthurus sp. BIOUG16633-E01	species	Deuterosminthurus sp. BIOUG16633-E01	633
2104952	Metazoa	Arthropoda	Collembola	Symphypleona	Bourletiellidae	Deuterosminthurus	Deuterosminthurus sp. BIOUG27388-D08	species	Deuterosminthurus sp. BIOUG27388-D08	630
2453758	Metazoa	Arthropoda	Collembola	Symphypleona	Bourletiellidae	Deuterosminthurus	Deuterosminthurus sp. BIOUG16633-A11	species	Deuterosminthurus sp. BIOUG16633-A11	611
2106878	Metazoa	Arthropoda	Collembola	Symphypleona	Bourletiellidae	Deuterosminthurus	Deuterosminthurus sp. BIOUG24596-B11	species	Deuterosminthurus sp. BIOUG24596-B11	600
2453812	Metazoa	Arthropoda	Collembola	Symphypleona	Bourletiellidae	Deuterosminthurus	Deuterosminthurus sp. BIOUG23200-F07	species	Deuterosminthurus sp. BIOUG23200-F07	600
2453778	Metazoa	Arthropoda	Collembola	Symphypleona	Bourletiellidae	Deuterosminthurus	Deuterosminthurus sp. BIOUG23195-D11	species	Deuterosminthurus sp. BIOUG23195-D11	594
2453751	Metazoa	Arthropoda	Collembola	Symphypleona	Bourletiellidae	Deuterosminthurus	Deuterosminthurus sp. BIOUG23195-E03	species	Deuterosminthurus sp. BIOUG23195-E03	591
2453782	Metazoa	Arthropoda	Collembola	Symphypleona	Bourletiellidae	Deuterosminthurus	Deuterosminthurus sp. BIOUG23200-E10	species	Deuterosminthurus sp. BIOUG23200-E10	591
2453801	Metazoa	Arthropoda	Collembola	Symphypleona	Bourletiellidae	Deuterosminthurus	Deuterosminthurus sp. BIOUG23195-E08	species	Deuterosminthurus sp. BIOUG23195-E08	591
2453773	Metazoa	Arthropoda	Collembola	Symphypleona	Bourletiellidae	Deuterosminthurus	Deuterosminthurus sp. BIOUG05630-C10	species	Deuterosminthurus sp. BIOUG05630-C10	589
2101135	Metazoa	Arthropoda	Collembola	Symphypleona	Bourletiellidae	Deuterosminthurus	Deuterosminthurus sp. BIOUG27595-C07	species	Deuterosminthurus sp. BIOUG27595-C07	588
2101330	Metazoa	Arthropoda	Collembola	Symphypleona	Bourletiellidae	Deuterosminthurus	Deuterosminthurus sp. BIOUG25375-C05	species	Deuterosminthurus sp. BIOUG25375-C05	588
2101950	Metazoa	Arthropoda	Collembola	Symphypleona	Bourletiellidae	Deuterosminthurus	Deuterosminthurus sp. BIOUG26263-H11	species	Deuterosminthurus sp. BIOUG26263-H11	588
2103247	Metazoa	Arthropoda	Collembola	Symphypleona	Bourletiellidae	Deuterosminthurus	Deuterosminthurus sp. BIOUG27502-E10	species	Deuterosminthurus sp. BIOUG27502-E10	588
2103636	Metazoa	Arthropoda	Collembola	Symphypleona	Bourletiellidae	Deuterosminthurus	Deuterosminthurus sp. BIOUG24596-H05	species	Deuterosminthurus sp. BIOUG24596-H05	588
2104107	Metazoa	Arthropoda	Collembola	Symphypleona	Bourletiellidae	Deuterosminthurus	Deuterosminthurus sp. BIOUG26263-H07	species	Deuterosminthurus sp. BIOUG26263-H07	588
2453783	Metazoa	Arthropoda	Collembola	Symphypleona	Bourletiellidae	Deuterosminthurus	Deuterosminthurus sp. BIOUG23200-E03	species	Deuterosminthurus sp. BIOUG23200-E03	588
2453792	Metazoa	Arthropoda	Collembola	Symphypleona	Bourletiellidae	Deuterosminthurus	Deuterosminthurus sp. BIOUG23195-G02	species	Deuterosminthurus sp. BIOUG23195-G02	588
2453797	Metazoa	Arthropoda	Collembola	Symphypleona	Bourletiellidae	Deuterosminthurus	Deuterosminthurus sp. BIOUG23191-C11	species	Deuterosminthurus sp. BIOUG23191-C11	588
2101741	Metazoa	Arthropoda	Collembola	Symphypleona	Bourletiellidae	Deuterosminthurus	Deuterosminthurus sp. BIOUG07915-E07	species	Deuterosminthurus sp. BIOUG07915-E07	585
2106567	Metazoa	Arthropoda	Collembola	Symphypleona	Bourletiellidae	Deuterosminthurus	Deuterosminthurus sp. BIOUG24639-H05	species	Deuterosminthurus sp. BIOUG24639-H05	585
2453771	Metazoa	Arthropoda	Collembola	Symphypleona	Bourletiellidae	Deuterosminthurus	Deuterosminthurus sp. BIOUG31807-E10	species	Deuterosminthurus sp. BIOUG31807-E10	585
2102248	Metazoa	Arthropoda	Collembola	Symphypleona	Bourletiellidae	Deuterosminthurus	Deuterosminthurus sp. BIOUG24632-D05	species	Deuterosminthurus sp. BIOUG24632-D05	582
2102295	Metazoa	Arthropoda	Collembola	Symphypleona	Bourletiellidae	Deuterosminthurus	Deuterosminthurus sp. BIOUG25375-C02	species	Deuterosminthurus sp. BIOUG25375-C02	582
2102824	Metazoa	Arthropoda	Collembola	Symphypleona	Bourletiellidae	Deuterosminthurus	Deuterosminthurus sp. BIOUG27110-A07	species	Deuterosminthurus sp. BIOUG27110-A07	582
2104344	Metazoa	Arthropoda	Collembola	Symphypleona	Bourletiellidae	Deuterosminthurus	Deuterosminthurus sp. BIOUG13538-E03	species	Deuterosminthurus sp. BIOUG13538-E03	582
2104359	Metazoa	Arthropoda	Collembola	Symphypleona	Bourletiellidae	Deuterosminthurus	Deuterosminthurus sp. BIOUG26263-H09	species	Deuterosminthurus sp. BIOUG26263-H09	582
2106020	Metazoa	Arthropoda	Collembola	Symphypleona	Bourletiellidae	Deuterosminthurus	Deuterosminthurus sp. BIOUG26263-H08	species	Deuterosminthurus sp. BIOUG26263-H08	582
2106661	Metazoa	Arthropoda	Collembola	Symphypleona	Bourletiellidae	Deuterosminthurus	Deuterosminthurus sp. BIOUG26263-H06	species	Deuterosminthurus sp. BIOUG26263-H06	582
2453748	Metazoa	Arthropoda	Collembola	Symphypleona	Bourletiellidae	Deuterosminthurus	Deuterosminthurus sp. BIOUG05709-A08	species	Deuterosminthurus sp. BIOUG05709-A08	582
2453756	Metazoa	Arthropoda	Collembola	Symphypleona	Bourletiellidae	Deuterosminthurus	Deuterosminthurus sp. BIOUG21955-H09	species	Deuterosminthurus sp. BIOUG21955-H09	582
2453759	Metazoa	Arthropoda	Collembola	Symphypleona	Bourletiellidae	Deuterosminthurus	Deuterosminthurus sp. BIOUG23195-D09	species	Deuterosminthurus sp. BIOUG23195-D09	582
2453765	Metazoa	Arthropoda	Collembola	Symphypleona	Bourletiellidae	Deuterosminthurus	Deuterosminthurus sp. BIOUG23191-G01	species	Deuterosminthurus sp. BIOUG23191-G01	582
2453785	Metazoa	Arthropoda	Collembola	Symphypleona	Bourletiellidae	Deuterosminthurus	Deuterosminthurus sp. BIOUG25536-B08	species	Deuterosminthurus sp. BIOUG25536-B08	582
2453793	Metazoa	Arthropoda	Collembola	Symphypleona	Bourletiellidae	Deuterosminthurus	Deuterosminthurus sp. BIOUG25622-A06	species	Deuterosminthurus sp. BIOUG25622-A06	582
2453794	Metazoa	Arthropoda	Collembola	Symphypleona	Bourletiellidae	Deuterosminthurus	Deuterosminthurus sp. BIOUG23197-F01	species	Deuterosminthurus sp. BIOUG23197-F01	582
2453798	Metazoa	Arthropoda	Collembola	Symphypleona	Bourletiellidae	Deuterosminthurus	Deuterosminthurus sp. BIOUG13086-A11	species	Deuterosminthurus sp. BIOUG13086-A11	582
2453807	Metazoa	Arthropoda	Collembola	Symphypleona	Bourletiellidae	Deuterosminthurus	Deuterosminthurus sp. BIOUG23195-D08	species	Deuterosminthurus sp. BIOUG23195-D08	582
2453809	Metazoa	Arthropoda	Collembola	Symphypleona	Bourletiellidae	Deuterosminthurus	Deuterosminthurus sp. BIOUG23195-E06	species	Deuterosminthurus sp. BIOUG23195-E06	582
2453815	Metazoa	Arthropoda	Collembola	Symphypleona	Bourletiellidae	Deuterosminthurus	Deuterosminthurus sp. BIOUG21940-A05	species	Deuterosminthurus sp. BIOUG21940-A05	582
2453821	Metazoa	Arthropoda	Collembola	Symphypleona	Bourletiellidae	Deuterosminthurus	Deuterosminthurus sp. BIOUG23191-E09	species	Deuterosminthurus sp. BIOUG23191-E09	582
2453823	Metazoa	Arthropoda	Collembola	Symphypleona	Bourletiellidae	Deuterosminthurus	Deuterosminthurus sp. BIOUG23196-F05	species	Deuterosminthurus sp. BIOUG23196-F05	582
2453755	Metazoa	Arthropoda	Collembola	Symphypleona	Bourletiellidae	Deuterosminthurus	Deuterosminthurus sp. BIOUG31792-F06	species	Deuterosminthurus sp. BIOUG31792-F06	580
2102859	Metazoa	Arthropoda	Collembola	Symphypleona	Bourletiellidae	Deuterosminthurus	Deuterosminthurus sp. BIOUG25375-C09	species	Deuterosminthurus sp. BIOUG25375-C09	579
2104891	Metazoa	Arthropoda	Collembola	Symphypleona	Bourletiellidae	Deuterosminthurus	Deuterosminthurus sp. BIOUG27583-G08	species	Deuterosminthurus sp. BIOUG27583-G08	579
2453776	Metazoa	Arthropoda	Collembola	Symphypleona	Bourletiellidae	Deuterosminthurus	Deuterosminthurus sp. BIOUG23195-F08	species	Deuterosminthurus sp. BIOUG23195-F08	579
2453813	Metazoa	Arthropoda	Collembola	Symphypleona	Bourletiellidae	Deuterosminthurus	Deuterosminthurus sp. BIOUG23200-E06	species	Deuterosminthurus sp. BIOUG23200-E06	579
2453818	Metazoa	Arthropoda	Collembola	Symphypleona	Bourletiellidae	Deuterosminthurus	Deuterosminthurus sp. BIOUG08411-C02	species	Deuterosminthurus sp. BIOUG08411-C02	577
2106826	Metazoa	Arthropoda	Collembola	Symphypleona	Bourletiellidae	Deuterosminthurus	Deuterosminthurus sp. BIOUG17403-A07	species	Deuterosminthurus sp. BIOUG17403-A07	576
2453767	Metazoa	Arthropoda	Collembola	Symphypleona	Bourletiellidae	Deuterosminthurus	Deuterosminthurus sp. BIOUG23197-E07	species	Deuterosminthurus sp. BIOUG23197-E07	576
2453768	Metazoa	Arthropoda	Collembola	Symphypleona	Bourletiellidae	Deuterosminthurus	Deuterosminthurus sp. BIOUG23197-F07	species	Deuterosminthurus sp. BIOUG23197-F07	576
2453770	Metazoa	Arthropoda	Collembola	Symphypleona	Bourletiellidae	Deuterosminthurus	Deuterosminthurus sp. BIOUG23197-F04	species	Deuterosminthurus sp. BIOUG23197-F04	576
2453774	Metazoa	Arthropoda	Collembola	Symphypleona	Bourletiellidae	Deuterosminthurus	Deuterosminthurus sp. BIOUG23195-D06	species	Deuterosminthurus sp. BIOUG23195-D06	576
2453777	Metazoa	Arthropoda	Collembola	Symphypleona	Bourletiellidae	Deuterosminthurus	Deuterosminthurus sp. BIOUG23197-F11	species	Deuterosminthurus sp. BIOUG23197-F11	576
2453780	Metazoa	Arthropoda	Collembola	Symphypleona	Bourletiellidae	Deuterosminthurus	Deuterosminthurus sp. BIOUG23197-G01	species	Deuterosminthurus sp. BIOUG23197-G01	576
2453800	Metazoa	Arthropoda	Collembola	Symphypleona	Bourletiellidae	Deuterosminthurus	Deuterosminthurus sp. BIOUG23197-F10	species	Deuterosminthurus sp. BIOUG23197-F10	576
2453817	Metazoa	Arthropoda	Collembola	Symphypleona	Bourletiellidae	Deuterosminthurus	Deuterosminthurus sp. BIOUG23195-D07	species	Deuterosminthurus sp. BIOUG23195-D07	576
2453819	Metazoa	Arthropoda	Collembola	Symphypleona	Bourletiellidae	Deuterosminthurus	Deuterosminthurus sp. BIOUG23197-E02	species	Deuterosminthurus sp. BIOUG23197-E02	576
2453824	Metazoa	Arthropoda	Collembola	Symphypleona	Bourletiellidae	Deuterosminthurus	Deuterosminthurus sp. BIOUG23197-E09	species	Deuterosminthurus sp. BIOUG23197-E09	576
2103254	Metazoa	Arthropoda	Collembola	Symphypleona	Bourletiellidae	Deuterosminthurus	Deuterosminthurus sp. BIOUG27153-G12	species	Deuterosminthurus sp. BIOUG27153-G12	573
2105786	Metazoa	Arthropoda	Collembola	Symphypleona	Bourletiellidae	Deuterosminthurus	Deuterosminthurus sp. BIOUG27598-H10	species	Deuterosminthurus sp. BIOUG27598-H10	573
2105979	Metazoa	Arthropoda	Collembola	Symphypleona	Bourletiellidae	Deuterosminthurus	Deuterosminthurus sp. BIOUG27110-H09	species	Deuterosminthurus sp. BIOUG27110-H09	573
2453825	Metazoa	Arthropoda	Collembola	Symphypleona	Bourletiellidae	Deuterosminthurus	Deuterosminthurus sp. BIOUG23195-G06	species	Deuterosminthurus sp. BIOUG23195-G06	573
2453763	Metazoa	Arthropoda	Collembola	Symphypleona	Bourletiellidae	Deuterosminthurus	Deuterosminthurus sp. BIOUG23195-F09	species	Deuterosminthurus sp. BIOUG23195-F09	570
2453787	Metazoa	Arthropoda	Collembola	Symphypleona	Bourletiellidae	Deuterosminthurus	Deuterosminthurus sp. BIOUG23191-H02	species	Deuterosminthurus sp. BIOUG23191-H02	570
2453791	Metazoa	Arthropoda	Collembola	Symphypleona	Bourletiellidae	Deuterosminthurus	Deuterosminthurus sp. BIOUG23191-E04	species	Deuterosminthurus sp. BIOUG23191-E04	570
2453802	Metazoa	Arthropoda	Collembola	Symphypleona	Bourletiellidae	Deuterosminthurus	Deuterosminthurus sp. BIOUG21918-G08	species	Deuterosminthurus sp. BIOUG21918-G08	570
2453816	Metazoa	Arthropoda	Collembola	Symphypleona	Bourletiellidae	Deuterosminthurus	Deuterosminthurus sp. BIOUG23191-H03	species	Deuterosminthurus sp. BIOUG23191-H03	570
2101902	Metazoa	Arthropoda	Collembola	Symphypleona	Bourletiellidae	Deuterosminthurus	Deuterosminthurus sp. BIOUG24636-H09	species	Deuterosminthurus sp. BIOUG24636-H09	567
2102559	Metazoa	Arthropoda	Collembola	Symphypleona	Bourletiellidae	Deuterosminthurus	Deuterosminthurus sp. BIOUG27110-F08	species	Deuterosminthurus sp. BIOUG27110-F08	567
2453749	Metazoa	Arthropoda	Collembola	Symphypleona	Bourletiellidae	Deuterosminthurus	Deuterosminthurus sp. BIOUG23197-E05	species	Deuterosminthurus sp. BIOUG23197-E05	567
2453752	Metazoa	Arthropoda	Collembola	Symphypleona	Bourletiellidae	Deuterosminthurus	Deuterosminthurus sp. BIOUG23195-G01	species	Deuterosminthurus sp. BIOUG23195-G01	567
2453757	Metazoa	Arthropoda	Collembola	Symphypleona	Bourletiellidae	Deuterosminthurus	Deuterosminthurus sp. BIOUG05630-D08	species	Deuterosminthurus sp. BIOUG05630-D08	567
2453764	Metazoa	Arthropoda	Collembola	Symphypleona	Bourletiellidae	Deuterosminthurus	Deuterosminthurus sp. BIOUG23197-E11	species	Deuterosminthurus sp. BIOUG23197-E11	567
2453772	Metazoa	Arthropoda	Collembola	Symphypleona	Bourletiellidae	Deuterosminthurus	Deuterosminthurus sp. BIOUG23197-F06	species	Deuterosminthurus sp. BIOUG23197-F06	567
2453775	Metazoa	Arthropoda	Collembola	Symphypleona	Bourletiellidae	Deuterosminthurus	Deuterosminthurus sp. BIOUG23197-E04	species	Deuterosminthurus sp. BIOUG23197-E04	567
2453788	Metazoa	Arthropoda	Collembola	Symphypleona	Bourletiellidae	Deuterosminthurus	Deuterosminthurus sp. BIOUG23197-E10	species	Deuterosminthurus sp. BIOUG23197-E10	567
2453789	Metazoa	Arthropoda	Collembola	Symphypleona	Bourletiellidae	Deuterosminthurus	Deuterosminthurus sp. BIOUG23197-F08	species	Deuterosminthurus sp. BIOUG23197-F08	567
2453796	Metazoa	Arthropoda	Collembola	Symphypleona	Bourletiellidae	Deuterosminthurus	Deuterosminthurus sp. BIOUG23197-E08	species	Deuterosminthurus sp. BIOUG23197-E08	567
2453822	Metazoa	Arthropoda	Collembola	Symphypleona	Bourletiellidae	Deuterosminthurus	Deuterosminthurus sp. BIOUG23197-F02	species	Deuterosminthurus sp. BIOUG23197-F02	567
2453820	Metazoa	Arthropoda	Collembola	Symphypleona	Bourletiellidae	Deuterosminthurus	Deuterosminthurus sp. BIOUG05614-G10	species	Deuterosminthurus sp. BIOUG05614-G10	565
2101019	Metazoa	Arthropoda	Collembola	Symphypleona	Bourletiellidae	Deuterosminthurus	Deuterosminthurus sp. BIOUG25379-D05	species	Deuterosminthurus sp. BIOUG25379-D05	564
2101615	Metazoa	Arthropoda	Collembola	Symphypleona	Bourletiellidae	Deuterosminthurus	Deuterosminthurus sp. BIOUG24596-E06	species	Deuterosminthurus sp. BIOUG24596-E06	564
2101698	Metazoa	Arthropoda	Collembola	Symphypleona	Bourletiellidae	Deuterosminthurus	Deuterosminthurus sp. BIOUG26263-H10	species	Deuterosminthurus sp. BIOUG26263-H10	564
2102638	Metazoa	Arthropoda	Collembola	Symphypleona	Bourletiellidae	Deuterosminthurus	Deuterosminthurus sp. BIOUG25379-D03	species	Deuterosminthurus sp. BIOUG25379-D03	564
2103451	Metazoa	Arthropoda	Collembola	Symphypleona	Bourletiellidae	Deuterosminthurus	Deuterosminthurus sp. BIOUG13538-D11	species	Deuterosminthurus sp. BIOUG13538-D11	564
2453750	Metazoa	Arthropoda	Collembola	Symphypleona	Bourletiellidae	Deuterosminthurus	Deuterosminthurus sp. BIOUG24231-E11	species	Deuterosminthurus sp. BIOUG24231-E11	564
2453753	Metazoa	Arthropoda	Collembola	Symphypleona	Bourletiellidae	Deuterosminthurus	Deuterosminthurus sp. BIOUG05525-C09	species	Deuterosminthurus sp. BIOUG05525-C09	564
2453754	Metazoa	Arthropoda	Collembola	Symphypleona	Bourletiellidae	Deuterosminthurus	Deuterosminthurus sp. BIOUG23197-F12	species	Deuterosminthurus sp. BIOUG23197-F12	564
2453761	Metazoa	Arthropoda	Collembola	Symphypleona	Bourletiellidae	Deuterosminthurus	Deuterosminthurus sp. BIOUG23197-E06	species	Deuterosminthurus sp. BIOUG23197-E06	564
2453786	Metazoa	Arthropoda	Collembola	Symphypleona	Bourletiellidae	Deuterosminthurus	Deuterosminthurus sp. BIOUG05516-E08	species	Deuterosminthurus sp. BIOUG05516-E08	564
2453790	Metazoa	Arthropoda	Collembola	Symphypleona	Bourletiellidae	Deuterosminthurus	Deuterosminthurus sp. BIOUG23197-E12	species	Deuterosminthurus sp. BIOUG23197-E12	564
2453795	Metazoa	Arthropoda	Collembola	Symphypleona	Bourletiellidae	Deuterosminthurus	Deuterosminthurus sp. BIOUG21940-H05	species	Deuterosminthurus sp. BIOUG21940-H05	564
2453810	Metazoa	Arthropoda	Collembola	Symphypleona	Bourletiellidae	Deuterosminthurus	Deuterosminthurus sp. BIOUG21933-C05	species	Deuterosminthurus sp. BIOUG21933-C05	564
2102224	Metazoa	Arthropoda	Collembola	Symphypleona	Bourletiellidae	Deuterosminthurus	Deuterosminthurus sp. BIOUG24637-A08	species	Deuterosminthurus sp. BIOUG24637-A08	561
2105097	Metazoa	Arthropoda	Collembola	Symphypleona	Bourletiellidae	Deuterosminthurus	Deuterosminthurus sp. BIOUG25379-F02	species	Deuterosminthurus sp. BIOUG25379-F02	561
2101040	Metazoa	Arthropoda	Collembola	Symphypleona	Bourletiellidae	Deuterosminthurus	Deuterosminthurus sp. BIOUG27598-F03	species	Deuterosminthurus sp. BIOUG27598-F03	555
2105356	Metazoa	Arthropoda	Collembola	Symphypleona	Bourletiellidae	Deuterosminthurus	Deuterosminthurus sp. BIOUG25379-D10	species	Deuterosminthurus sp. BIOUG25379-D10	555
2453804	Metazoa	Arthropoda	Collembola	Symphypleona	Bourletiellidae	Deuterosminthurus	Deuterosminthurus sp. BIOUG23197-F05	species	Deuterosminthurus sp. BIOUG23197-F05	549
2453808	Metazoa	Arthropoda	Collembola	Symphypleona	Bourletiellidae	Deuterosminthurus	Deuterosminthurus sp. BIOUG13032-F07	species	Deuterosminthurus sp. BIOUG13032-F07	549
2101668	Metazoa	Arthropoda	Collembola	Symphypleona	Bourletiellidae	Deuterosminthurus	Deuterosminthurus sp. BIOUG25375-C07	species	Deuterosminthurus sp. BIOUG25375-C07	546
2104472	Metazoa	Arthropoda	Collembola	Symphypleona	Bourletiellidae	Deuterosminthurus	Deuterosminthurus sp. BIOUG27153-G03	species	Deuterosminthurus sp. BIOUG27153-G03	546
2105728	Metazoa	Arthropoda	Collembola	Symphypleona	Bourletiellidae	Deuterosminthurus	Deuterosminthurus sp. BIOUG25375-D01	species	Deuterosminthurus sp. BIOUG25375-D01	546
2105740	Metazoa	Arthropoda	Collembola	Symphypleona	Bourletiellidae	Deuterosminthurus	Deuterosminthurus sp. BIOUG24636-H05	species	Deuterosminthurus sp. BIOUG24636-H05	546
2102569	Metazoa	Arthropoda	Collembola	Symphypleona	Bourletiellidae	Deuterosminthurus	Deuterosminthurus sp. BIOUG25379-F03	species	Deuterosminthurus sp. BIOUG25379-F03	543
2106630	Metazoa	Arthropoda	Collembola	Symphypleona	Bourletiellidae	Deuterosminthurus	Deuterosminthurus sp. BIOUG27110-A03	species	Deuterosminthurus sp. BIOUG27110-A03	543
2102187	Metazoa	Arthropoda	Collembola	Symphypleona	Bourletiellidae	Deuterosminthurus	Deuterosminthurus sp. BIOUG25379-D11	species	Deuterosminthurus sp. BIOUG25379-D11	537
2453799	Metazoa	Arthropoda	Collembola	Symphypleona	Bourletiellidae	Deuterosminthurus	Deuterosminthurus sp. BIOUG23197-F03	species	Deuterosminthurus sp. BIOUG23197-F03	537
2453805	Metazoa	Arthropoda	Collembola	Symphypleona	Bourletiellidae	Deuterosminthurus	Deuterosminthurus sp. BIOUG23197-F09	species	Deuterosminthurus sp. BIOUG23197-F09	537
2106476	Metazoa	Arthropoda	Collembola	Symphypleona	Bourletiellidae	Deuterosminthurus	Deuterosminthurus sp. BIOUG27152-H11	species	Deuterosminthurus sp. BIOUG27152-H11	534
2453806	Metazoa	Arthropoda	Collembola	Symphypleona	Bourletiellidae	Deuterosminthurus	Deuterosminthurus sp. BIOUG05669-A07	species	Deuterosminthurus sp. BIOUG05669-A07	532
2103432	Metazoa	Arthropoda	Collembola	Symphypleona	Bourletiellidae	Deuterosminthurus	Deuterosminthurus sp. BIOUG17250-D02	species	Deuterosminthurus sp. BIOUG17250-D02	531
2453760	Metazoa	Arthropoda	Collembola	Symphypleona	Bourletiellidae	Deuterosminthurus	Deuterosminthurus sp. BIOUG05680-C03	species	Deuterosminthurus sp. BIOUG05680-C03	531
2104685	Metazoa	Arthropoda	Collembola	Symphypleona	Bourletiellidae	Deuterosminthurus	Deuterosminthurus sp. BIOUG25379-D12	species	Deuterosminthurus sp. BIOUG25379-D12	528
2453766	Metazoa	Arthropoda	Collembola	Symphypleona	Bourletiellidae	Deuterosminthurus	Deuterosminthurus sp. BIOUG21955-A02	species	Deuterosminthurus sp. BIOUG21955-A02	528
2103224	Metazoa	Arthropoda	Collembola	Symphypleona	Bourletiellidae	Deuterosminthurus	Deuterosminthurus sp. BIOUG27387-G04	species	Deuterosminthurus sp. BIOUG27387-G04	525
2453814	Metazoa	Arthropoda	Collembola	Symphypleona	Bourletiellidae	Deuterosminthurus	Deuterosminthurus sp. BIOUG05545-F12	species	Deuterosminthurus sp. BIOUG05545-F12	525
2104573	Metazoa	Arthropoda	Collembola	Symphypleona	Bourletiellidae	Deuterosminthurus	Deuterosminthurus sp. BIOUG27153-G07	species	Deuterosminthurus sp. BIOUG27153-G07	522
2106333	Metazoa	Arthropoda	Collembola	Symphypleona	Bourletiellidae	Deuterosminthurus	Deuterosminthurus sp. BIOUG24632-C12	species	Deuterosminthurus sp. BIOUG24632-C12	522
2453811	Metazoa	Arthropoda	Collembola	Symphypleona	Bourletiellidae	Deuterosminthurus	Deuterosminthurus sp. BIOUG23197-E03	species	Deuterosminthurus sp. BIOUG23197-E03	522
2464819	Metazoa	Arthropoda	Collembola	Symphypleona	Bourletiellidae	Deuterosminthurus	Deuterosminthurus sp. BIOUG17251-B01	species	Deuterosminthurus sp. BIOUG17251-B01	501
2106812	Metazoa	Arthropoda	Collembola	Symphypleona	Bourletiellidae	Deuterosminthurus	Deuterosminthurus sp. BIOUG26729-H10	species	Deuterosminthurus sp. BIOUG26729-H10	468
2453779	Metazoa	Arthropoda	Collembola	Symphypleona	Bourletiellidae	Deuterosminthurus	Deuterosminthurus sp. BIOUG23197-E01	species	Deuterosminthurus sp. BIOUG23197-E01	468
2464816	Metazoa	Arthropoda	Collembola	Symphypleona	Bourletiellidae	Deuterosminthurus	Deuterosminthurus sp. BIOUG24596-F08	species	Deuterosminthurus sp. BIOUG24596-F08	468
2100921	Metazoa	Arthropoda	Collembola	Symphypleona	Bourletiellidae	Deuterosminthurus	Deuterosminthurus sp. BIOUG24637-A07	species	Deuterosminthurus sp. BIOUG24637-A07	465
2453803	Metazoa	Arthropoda	Collembola	Symphypleona	Bourletiellidae	Deuterosminthurus	Deuterosminthurus sp. BIOUG24231-F01	species	Deuterosminthurus sp. BIOUG24231-F01	465
2464817	Metazoa	Arthropoda	Collembola	Symphypleona	Bourletiellidae	Deuterosminthurus	Deuterosminthurus sp. BIOUG24596-H06	species	Deuterosminthurus sp. BIOUG24596-H06	465
2464818	Metazoa	Arthropoda	Collembola	Symphypleona	Bourletiellidae	Deuterosminthurus	Deuterosminthurus sp. BIOUG27503-B09	species	Deuterosminthurus sp. BIOUG27503-B09	444
2453781	Metazoa	Arthropoda	Collembola	Symphypleona	Bourletiellidae	Deuterosminthurus	Deuterosminthurus sp. BIOUG24217-F09	species	Deuterosminthurus sp. BIOUG24217-F09	402
2453784	Metazoa	Arthropoda	Collembola	Symphypleona	Bourletiellidae	Deuterosminthurus	Deuterosminthurus sp. BIOUG24586-C09	species	Deuterosminthurus sp. BIOUG24586-C09	315
2041938	Metazoa	Arthropoda	Collembola	Symphypleona	Bourletiellidae	Deuterosminthurus	Deuterosminthurus bicinctus	species	Deuterosminthurus bicinctus	3007
2041939	Metazoa	Arthropoda	Collembola	Symphypleona	Bourletiellidae	Deuterosminthurus	Deuterosminthurus sulphureus	species	Deuterosminthurus sulphureus	3722
332384	Metazoa	Arthropoda	Collembola	Symphypleona	Bourletiellidae	Pseudobourletiella	Pseudobourletiella spinata	species	Pseudobourletiella spinata	2594
109609	Metazoa	Arthropoda	Collembola	Symphypleona	Sminthuridae	Sminthurus	Sminthurus viridis	species	Sminthurus viridis	85451
39272	Metazoa	Arthropoda	Collembola	Symphypleona	Sminthuridae	Allacma	Allacma fusca	species	Allacma fusca	90389
1499076	Metazoa	Arthropoda	Collembola	Symphypleona	Sminthuridae	Allacma	Allacma gallica	species	Allacma gallica	515
1955586	Metazoa	Arthropoda	Collembola	Symphypleona	Sminthuridae	Allacma	Allacma sp. SF-2017	species	Allacma sp. SF-2017	1746
676479	Metazoa	Arthropoda	Collembola	Symphypleona	Sminthuridae		Sminthuridae sp. DPCOL60116	species	Sminthuridae sp. DPCOL60116	3109
676478	Metazoa	Arthropoda	Collembola	Symphypleona	Sminthuridae		Sminthuridae sp. DPCOL45919	species	Sminthuridae sp. DPCOL45919	655
2104904	Metazoa	Arthropoda	Collembola	Symphypleona	Sminthuridae		Sminthuridae sp. BIOUG13248-D12	species	Sminthuridae sp. BIOUG13248-D12	658
676477	Metazoa	Arthropoda	Collembola	Symphypleona	Sminthuridae		Sminthuridae sp. DPCOL44194	species	Sminthuridae sp. DPCOL44194	1228
2459826	Metazoa	Arthropoda	Collembola	Symphypleona	Sminthuridae		Sminthuridae sp. YUKIN-0141	species	Sminthuridae sp. YUKIN-0141	620
2459827	Metazoa	Arthropoda	Collembola	Symphypleona	Sminthuridae		Sminthuridae sp. BIOUG16139-D02	species	Sminthuridae sp. BIOUG16139-D02	630
676476	Metazoa	Arthropoda	Collembola	Symphypleona	Sminthuridae		Sminthuridae sp. DPCOL105364	species	Sminthuridae sp. DPCOL105364	658
1691141	Metazoa	Arthropoda	Collembola	Symphypleona	Sminthuridae		Sminthuridae sp. BOLD:AAG0869	species	Sminthuridae sp. BOLD:AAG0869	658
2103053	Metazoa	Arthropoda	Collembola	Symphypleona	Sminthuridae		Sminthuridae sp. BIOUG17694-C12	species	Sminthuridae sp. BIOUG17694-C12	658
1691140	Metazoa	Arthropoda	Collembola	Symphypleona	Sminthuridae		Sminthuridae sp. BBCCS141-10	species	Sminthuridae sp. BBCCS141-10	413
2459832	Metazoa	Arthropoda	Collembola	Symphypleona	Sminthuridae		Sminthuridae sp. YUKIN-0095	species	Sminthuridae sp. YUKIN-0095	407
2102037	Metazoa	Arthropoda	Collembola	Symphypleona	Sminthuridae		Sminthuridae sp. BIOUG27153-G11	species	Sminthuridae sp. BIOUG27153-G11	582
2459831	Metazoa	Arthropoda	Collembola	Symphypleona	Sminthuridae		Sminthuridae sp. YUKIN-0138	species	Sminthuridae sp. YUKIN-0138	619
2459828	Metazoa	Arthropoda	Collembola	Symphypleona	Sminthuridae		Sminthuridae sp. YUKIN-0097	species	Sminthuridae sp. YUKIN-0097	634
2102343	Metazoa	Arthropoda	Collembola	Symphypleona	Sminthuridae		Sminthuridae sp. BIOUG27153-F04	species	Sminthuridae sp. BIOUG27153-F04	573
2104676	Metazoa	Arthropoda	Collembola	Symphypleona	Sminthuridae		Sminthuridae sp. BIOUG18438-D05	species	Sminthuridae sp. BIOUG18438-D05	658
2104260	Metazoa	Arthropoda	Collembola	Symphypleona	Sminthuridae		Sminthuridae sp. BIOUG27171-C12	species	Sminthuridae sp. BIOUG27171-C12	658
2106839	Metazoa	Arthropoda	Collembola	Symphypleona	Sminthuridae		Sminthuridae sp. BIOUG27153-H08	species	Sminthuridae sp. BIOUG27153-H08	582
2102549	Metazoa	Arthropoda	Collembola	Symphypleona	Sminthuridae		Sminthuridae sp. BIOUG27171-E05	species	Sminthuridae sp. BIOUG27171-E05	658
2101592	Metazoa	Arthropoda	Collembola	Symphypleona	Sminthuridae		Sminthuridae sp. BIOUG27171-E06	species	Sminthuridae sp. BIOUG27171-E06	658
2102162	Metazoa	Arthropoda	Collembola	Symphypleona	Sminthuridae		Sminthuridae sp. BIOUG27595-B04	species	Sminthuridae sp. BIOUG27595-B04	658
2102976	Metazoa	Arthropoda	Collembola	Symphypleona	Sminthuridae		Sminthuridae sp. BIOUG26184-B10	species	Sminthuridae sp. BIOUG26184-B10	658
2103297	Metazoa	Arthropoda	Collembola	Symphypleona	Sminthuridae		Sminthuridae sp. BIOUG27080-E02	species	Sminthuridae sp. BIOUG27080-E02	658
2104841	Metazoa	Arthropoda	Collembola	Symphypleona	Sminthuridae		Sminthuridae sp. BIOUG26186-G07	species	Sminthuridae sp. BIOUG26186-G07	657
2102288	Metazoa	Arthropoda	Collembola	Symphypleona	Sminthuridae		Sminthuridae sp. BIOUG27110-A04	species	Sminthuridae sp. BIOUG27110-A04	648
2459830	Metazoa	Arthropoda	Collembola	Symphypleona	Sminthuridae		Sminthuridae sp. YUKIN-0139	species	Sminthuridae sp. YUKIN-0139	624
2104607	Metazoa	Arthropoda	Collembola	Symphypleona	Sminthuridae		Sminthuridae sp. BIOUG27598-H03	species	Sminthuridae sp. BIOUG27598-H03	606
2104247	Metazoa	Arthropoda	Collembola	Symphypleona	Sminthuridae		Sminthuridae sp. BIOUG27153-F02	species	Sminthuridae sp. BIOUG27153-F02	594
2103148	Metazoa	Arthropoda	Collembola	Symphypleona	Sminthuridae		Sminthuridae sp. BIOUG27102-F05	species	Sminthuridae sp. BIOUG27102-F05	591
2104399	Metazoa	Arthropoda	Collembola	Symphypleona	Sminthuridae		Sminthuridae sp. BIOUG27102-F07	species	Sminthuridae sp. BIOUG27102-F07	588
2103850	Metazoa	Arthropoda	Collembola	Symphypleona	Sminthuridae		Sminthuridae sp. BIOUG27102-E08	species	Sminthuridae sp. BIOUG27102-E08	585
2101433	Metazoa	Arthropoda	Collembola	Symphypleona	Sminthuridae		Sminthuridae sp. BIOUG27153-F06	species	Sminthuridae sp. BIOUG27153-F06	582
2101575	Metazoa	Arthropoda	Collembola	Symphypleona	Sminthuridae		Sminthuridae sp. BIOUG27102-E11	species	Sminthuridae sp. BIOUG27102-E11	582
2103182	Metazoa	Arthropoda	Collembola	Symphypleona	Sminthuridae		Sminthuridae sp. BIOUG27153-G05	species	Sminthuridae sp. BIOUG27153-G05	582
2103769	Metazoa	Arthropoda	Collembola	Symphypleona	Sminthuridae		Sminthuridae sp. BIOUG27102-F02	species	Sminthuridae sp. BIOUG27102-F02	582
2104679	Metazoa	Arthropoda	Collembola	Symphypleona	Sminthuridae		Sminthuridae sp. BIOUG27102-F01	species	Sminthuridae sp. BIOUG27102-F01	582
2106756	Metazoa	Arthropoda	Collembola	Symphypleona	Sminthuridae		Sminthuridae sp. BIOUG27153-H11	species	Sminthuridae sp. BIOUG27153-H11	582
2103805	Metazoa	Arthropoda	Collembola	Symphypleona	Sminthuridae		Sminthuridae sp. BIOUG27153-F07	species	Sminthuridae sp. BIOUG27153-F07	579
2106458	Metazoa	Arthropoda	Collembola	Symphypleona	Sminthuridae		Sminthuridae sp. BIOUG27153-H05	species	Sminthuridae sp. BIOUG27153-H05	579
2103113	Metazoa	Arthropoda	Collembola	Symphypleona	Sminthuridae		Sminthuridae sp. BIOUG27598-H11	species	Sminthuridae sp. BIOUG27598-H11	576
2101241	Metazoa	Arthropoda	Collembola	Symphypleona	Sminthuridae		Sminthuridae sp. BIOUG27153-G06	species	Sminthuridae sp. BIOUG27153-G06	573
2102240	Metazoa	Arthropoda	Collembola	Symphypleona	Sminthuridae		Sminthuridae sp. BIOUG27153-F08	species	Sminthuridae sp. BIOUG27153-F08	573
2105181	Metazoa	Arthropoda	Collembola	Symphypleona	Sminthuridae		Sminthuridae sp. BIOUG27102-E09	species	Sminthuridae sp. BIOUG27102-E09	564
2104098	Metazoa	Arthropoda	Collembola	Symphypleona	Sminthuridae		Sminthuridae sp. BIOUG27594-G07	species	Sminthuridae sp. BIOUG27594-G07	552
2102278	Metazoa	Arthropoda	Collembola	Symphypleona	Sminthuridae		Sminthuridae sp. BIOUG27153-F12	species	Sminthuridae sp. BIOUG27153-F12	543
2105424	Metazoa	Arthropoda	Collembola	Symphypleona	Sminthuridae		Sminthuridae sp. BIOUG27598-H06	species	Sminthuridae sp. BIOUG27598-H06	534
2459833	Metazoa	Arthropoda	Collembola	Symphypleona	Sminthuridae		Sminthuridae sp. YUKIN-0137	species	Sminthuridae sp. YUKIN-0137	407
2459829	Metazoa	Arthropoda	Collembola	Symphypleona	Sminthuridae		Sminthuridae sp. YUKIN-0140	species	Sminthuridae sp. YUKIN-0140	312
212016	Metazoa	Arthropoda	Collembola	Symphypleona	Sminthuridae	Sphaeridia	Sphaeridia pumilis	species	Sphaeridia pumilis	11693
1387126	Metazoa	Arthropoda	Collembola	Symphypleona	Sminthuridae	Lipothrix	Lipothrix lubbocki	species	Lipothrix lubbocki	1775
1691104	Metazoa	Arthropoda	Collembola	Symphypleona	Sminthuridae	Lipothrix	Lipothrix sp. BOLD:AAC6091	species	Lipothrix sp. BOLD:AAC6091	5693
1691106	Metazoa	Arthropoda	Collembola	Symphypleona	Sminthuridae	Lipothrix	Lipothrix sp. COONT934-09	species	Lipothrix sp. COONT934-09	407
2105928	Metazoa	Arthropoda	Collembola	Symphypleona	Sminthuridae	Lipothrix	Lipothrix sp. BIOUG16758-E07	species	Lipothrix sp. BIOUG16758-E07	591
1691105	Metazoa	Arthropoda	Collembola	Symphypleona	Sminthuridae	Lipothrix	Lipothrix sp. COONT933-09	species	Lipothrix sp. COONT933-09	375
332386	Metazoa	Arthropoda	Collembola	Symphypleona	Sminthuridae	Papirinus	Papirinus prodigiosus	species	Papirinus prodigiosus	2609
404754	Metazoa	Arthropoda	Collembola	Symphypleona	Sminthuridae		Sminthuridae environmental sample	species	Sminthuridae environmental sample	27681
187614	Metazoa	Arthropoda	Collembola	Symphypleona	Sminthuridae	Caprainea	Caprainea marginata	species	Caprainea marginata	787
438492	Metazoa	Arthropoda	Collembola	Symphypleona	Dicyrtomidae	Dicyrtomina	Dicyrtomina saundersi	species	Dicyrtomina saundersi	42239
1690876	Metazoa	Arthropoda	Collembola	Symphypleona	Dicyrtomidae	Dicyrtomina	Dicyrtomina sp. BOLD:AAF5859	species	Dicyrtomina sp. BOLD:AAF5859	58994
1690879	Metazoa	Arthropoda	Collembola	Symphypleona	Dicyrtomidae	Dicyrtomina	Dicyrtomina sp. BOLD:ACI8637	species	Dicyrtomina sp. BOLD:ACI8637	4472
2454310	Metazoa	Arthropoda	Collembola	Symphypleona	Dicyrtomidae	Dicyrtomina	Dicyrtomina sp. BIOUG24400-F08	species	Dicyrtomina sp. BIOUG24400-F08	582
2549886	Metazoa	Arthropoda	Collembola	Symphypleona	Dicyrtomidae	Dicyrtomina	Dicyrtomina sp. COLNO306-09	species	Dicyrtomina sp. COLNO306-09	658
2454311	Metazoa	Arthropoda	Collembola	Symphypleona	Dicyrtomidae	Dicyrtomina	Dicyrtomina sp. BIOUG27127-E06	species	Dicyrtomina sp. BIOUG27127-E06	516
2102879	Metazoa	Arthropoda	Collembola	Symphypleona	Dicyrtomidae	Dicyrtomina	Dicyrtomina sp. BIOUG14497-E10	species	Dicyrtomina sp. BIOUG14497-E10	612
2549885	Metazoa	Arthropoda	Collembola	Symphypleona	Dicyrtomidae	Dicyrtomina	Dicyrtomina sp. COLNO304-09	species	Dicyrtomina sp. COLNO304-09	658
2101098	Metazoa	Arthropoda	Collembola	Symphypleona	Dicyrtomidae	Dicyrtomina	Dicyrtomina sp. BIOUG13239-E12	species	Dicyrtomina sp. BIOUG13239-E12	606
2454313	Metazoa	Arthropoda	Collembola	Symphypleona	Dicyrtomidae	Dicyrtomina	Dicyrtomina sp. BIOUG27127-F05	species	Dicyrtomina sp. BIOUG27127-F05	573
2102030	Metazoa	Arthropoda	Collembola	Symphypleona	Dicyrtomidae	Dicyrtomina	Dicyrtomina sp. BIOUG15209-H04	species	Dicyrtomina sp. BIOUG15209-H04	658
2105712	Metazoa	Arthropoda	Collembola	Symphypleona	Dicyrtomidae	Dicyrtomina	Dicyrtomina sp. BIOUG17142-E08	species	Dicyrtomina sp. BIOUG17142-E08	588
2106821	Metazoa	Arthropoda	Collembola	Symphypleona	Dicyrtomidae	Dicyrtomina	Dicyrtomina sp. BIOUG15211-C01	species	Dicyrtomina sp. BIOUG15211-C01	549
1690880	Metazoa	Arthropoda	Collembola	Symphypleona	Dicyrtomidae	Dicyrtomina	Dicyrtomina sp. BOLD:ACP2672	species	Dicyrtomina sp. BOLD:ACP2672	7368
2102754	Metazoa	Arthropoda	Collembola	Symphypleona	Dicyrtomidae	Dicyrtomina	Dicyrtomina sp. BIOUG14510-H03	species	Dicyrtomina sp. BIOUG14510-H03	591
2104515	Metazoa	Arthropoda	Collembola	Symphypleona	Dicyrtomidae	Dicyrtomina	Dicyrtomina sp. BIOUG14371-H07	species	Dicyrtomina sp. BIOUG14371-H07	555
1690877	Metazoa	Arthropoda	Collembola	Symphypleona	Dicyrtomidae	Dicyrtomina	Dicyrtomina sp. BOLD:AAG9221	species	Dicyrtomina sp. BOLD:AAG9221	1298
1690878	Metazoa	Arthropoda	Collembola	Symphypleona	Dicyrtomidae	Dicyrtomina	Dicyrtomina sp. BOLD:ACI8636	species	Dicyrtomina sp. BOLD:ACI8636	658
2327459	Metazoa	Arthropoda	Collembola	Symphypleona	Dicyrtomidae	Dicyrtomina	Dicyrtomina sp. COONT595-09	species	Dicyrtomina sp. COONT595-09	658
2454312	Metazoa	Arthropoda	Collembola	Symphypleona	Dicyrtomidae	Dicyrtomina	Dicyrtomina sp. BIOUG01955-A05	species	Dicyrtomina sp. BIOUG01955-A05	632
2101161	Metazoa	Arthropoda	Collembola	Symphypleona	Dicyrtomidae	Dicyrtomina	Dicyrtomina sp. BIOUG15209-F10	species	Dicyrtomina sp. BIOUG15209-F10	618
2103262	Metazoa	Arthropoda	Collembola	Symphypleona	Dicyrtomidae	Dicyrtomina	Dicyrtomina sp. BIOUG15136-A06	species	Dicyrtomina sp. BIOUG15136-A06	612
2104793	Metazoa	Arthropoda	Collembola	Symphypleona	Dicyrtomidae	Dicyrtomina	Dicyrtomina sp. BIOUG16758-F01	species	Dicyrtomina sp. BIOUG16758-F01	612
2103811	Metazoa	Arthropoda	Collembola	Symphypleona	Dicyrtomidae	Dicyrtomina	Dicyrtomina sp. BIOUG15136-C11	species	Dicyrtomina sp. BIOUG15136-C11	600
2104809	Metazoa	Arthropoda	Collembola	Symphypleona	Dicyrtomidae	Dicyrtomina	Dicyrtomina sp. BIOUG13248-D04	species	Dicyrtomina sp. BIOUG13248-D04	595
2101092	Metazoa	Arthropoda	Collembola	Symphypleona	Dicyrtomidae	Dicyrtomina	Dicyrtomina sp. BIOUG17142-A07	species	Dicyrtomina sp. BIOUG17142-A07	591
2102925	Metazoa	Arthropoda	Collembola	Symphypleona	Dicyrtomidae	Dicyrtomina	Dicyrtomina sp. BIOUG13140-D11	species	Dicyrtomina sp. BIOUG13140-D11	591
2104674	Metazoa	Arthropoda	Collembola	Symphypleona	Dicyrtomidae	Dicyrtomina	Dicyrtomina sp. BIOUG27252-B03	species	Dicyrtomina sp. BIOUG27252-B03	591
2104821	Metazoa	Arthropoda	Collembola	Symphypleona	Dicyrtomidae	Dicyrtomina	Dicyrtomina sp. BIOUG16758-D04	species	Dicyrtomina sp. BIOUG16758-D04	591
2106681	Metazoa	Arthropoda	Collembola	Symphypleona	Dicyrtomidae	Dicyrtomina	Dicyrtomina sp. BIOUG14422-G05	species	Dicyrtomina sp. BIOUG14422-G05	591
2454315	Metazoa	Arthropoda	Collembola	Symphypleona	Dicyrtomidae	Dicyrtomina	Dicyrtomina sp. BIOUG24497-C05	species	Dicyrtomina sp. BIOUG24497-C05	591
2103581	Metazoa	Arthropoda	Collembola	Symphypleona	Dicyrtomidae	Dicyrtomina	Dicyrtomina sp. BIOUG13248-B05	species	Dicyrtomina sp. BIOUG13248-B05	589
2100916	Metazoa	Arthropoda	Collembola	Symphypleona	Dicyrtomidae	Dicyrtomina	Dicyrtomina sp. BIOUG17142-A08	species	Dicyrtomina sp. BIOUG17142-A08	588
2101224	Metazoa	Arthropoda	Collembola	Symphypleona	Dicyrtomidae	Dicyrtomina	Dicyrtomina sp. BIOUG17142-H11	species	Dicyrtomina sp. BIOUG17142-H11	588
2101888	Metazoa	Arthropoda	Collembola	Symphypleona	Dicyrtomidae	Dicyrtomina	Dicyrtomina sp. BIOUG15211-D11	species	Dicyrtomina sp. BIOUG15211-D11	588
2102052	Metazoa	Arthropoda	Collembola	Symphypleona	Dicyrtomidae	Dicyrtomina	Dicyrtomina sp. BIOUG14371-F10	species	Dicyrtomina sp. BIOUG14371-F10	588
2102352	Metazoa	Arthropoda	Collembola	Symphypleona	Dicyrtomidae	Dicyrtomina	Dicyrtomina sp. BIOUG16763-G10	species	Dicyrtomina sp. BIOUG16763-G10	588
2103118	Metazoa	Arthropoda	Collembola	Symphypleona	Dicyrtomidae	Dicyrtomina	Dicyrtomina sp. BIOUG13328-B12	species	Dicyrtomina sp. BIOUG13328-B12	588
2104897	Metazoa	Arthropoda	Collembola	Symphypleona	Dicyrtomidae	Dicyrtomina	Dicyrtomina sp. BIOUG16763-G07	species	Dicyrtomina sp. BIOUG16763-G07	588
2105023	Metazoa	Arthropoda	Collembola	Symphypleona	Dicyrtomidae	Dicyrtomina	Dicyrtomina sp. BIOUG13328-B03	species	Dicyrtomina sp. BIOUG13328-B03	588
2105028	Metazoa	Arthropoda	Collembola	Symphypleona	Dicyrtomidae	Dicyrtomina	Dicyrtomina sp. BIOUG19501-H11	species	Dicyrtomina sp. BIOUG19501-H11	588
2105876	Metazoa	Arthropoda	Collembola	Symphypleona	Dicyrtomidae	Dicyrtomina	Dicyrtomina sp. BIOUG13674-D09	species	Dicyrtomina sp. BIOUG13674-D09	588
2106643	Metazoa	Arthropoda	Collembola	Symphypleona	Dicyrtomidae	Dicyrtomina	Dicyrtomina sp. BIOUG26283-E05	species	Dicyrtomina sp. BIOUG26283-E05	588
2100907	Metazoa	Arthropoda	Collembola	Symphypleona	Dicyrtomidae	Dicyrtomina	Dicyrtomina sp. BIOUG13328-B02	species	Dicyrtomina sp. BIOUG13328-B02	585
2100958	Metazoa	Arthropoda	Collembola	Symphypleona	Dicyrtomidae	Dicyrtomina	Dicyrtomina sp. BIOUG16763-H09	species	Dicyrtomina sp. BIOUG16763-H09	585
2102068	Metazoa	Arthropoda	Collembola	Symphypleona	Dicyrtomidae	Dicyrtomina	Dicyrtomina sp. BIOUG15209-H02	species	Dicyrtomina sp. BIOUG15209-H02	585
2106890	Metazoa	Arthropoda	Collembola	Symphypleona	Dicyrtomidae	Dicyrtomina	Dicyrtomina sp. BIOUG15211-E04	species	Dicyrtomina sp. BIOUG15211-E04	585
2102357	Metazoa	Arthropoda	Collembola	Symphypleona	Dicyrtomidae	Dicyrtomina	Dicyrtomina sp. BIOUG13248-C06	species	Dicyrtomina sp. BIOUG13248-C06	582
2102634	Metazoa	Arthropoda	Collembola	Symphypleona	Dicyrtomidae	Dicyrtomina	Dicyrtomina sp. BIOUG16763-E08	species	Dicyrtomina sp. BIOUG16763-E08	582
2103020	Metazoa	Arthropoda	Collembola	Symphypleona	Dicyrtomidae	Dicyrtomina	Dicyrtomina sp. BIOUG13166-C03	species	Dicyrtomina sp. BIOUG13166-C03	582
2105098	Metazoa	Arthropoda	Collembola	Symphypleona	Dicyrtomidae	Dicyrtomina	Dicyrtomina sp. BIOUG17142-F09	species	Dicyrtomina sp. BIOUG17142-F09	582
2103910	Metazoa	Arthropoda	Collembola	Symphypleona	Dicyrtomidae	Dicyrtomina	Dicyrtomina sp. BIOUG15209-F12	species	Dicyrtomina sp. BIOUG15209-F12	579
2105599	Metazoa	Arthropoda	Collembola	Symphypleona	Dicyrtomidae	Dicyrtomina	Dicyrtomina sp. BIOUG16763-G12	species	Dicyrtomina sp. BIOUG16763-G12	579
2103326	Metazoa	Arthropoda	Collembola	Symphypleona	Dicyrtomidae	Dicyrtomina	Dicyrtomina sp. BIOUG13328-C02	species	Dicyrtomina sp. BIOUG13328-C02	577
2101218	Metazoa	Arthropoda	Collembola	Symphypleona	Dicyrtomidae	Dicyrtomina	Dicyrtomina sp. BIOUG13328-B04	species	Dicyrtomina sp. BIOUG13328-B04	576
2101702	Metazoa	Arthropoda	Collembola	Symphypleona	Dicyrtomidae	Dicyrtomina	Dicyrtomina sp. BIOUG15211-E10	species	Dicyrtomina sp. BIOUG15211-E10	573
2104288	Metazoa	Arthropoda	Collembola	Symphypleona	Dicyrtomidae	Dicyrtomina	Dicyrtomina sp. BIOUG15209-F04	species	Dicyrtomina sp. BIOUG15209-F04	573
2101923	Metazoa	Arthropoda	Collembola	Symphypleona	Dicyrtomidae	Dicyrtomina	Dicyrtomina sp. BIOUG15211-A03	species	Dicyrtomina sp. BIOUG15211-A03	570
2101824	Metazoa	Arthropoda	Collembola	Symphypleona	Dicyrtomidae	Dicyrtomina	Dicyrtomina sp. BIOUG15209-H09	species	Dicyrtomina sp. BIOUG15209-H09	567
2104710	Metazoa	Arthropoda	Collembola	Symphypleona	Dicyrtomidae	Dicyrtomina	Dicyrtomina sp. BIOUG16758-D01	species	Dicyrtomina sp. BIOUG16758-D01	564
2105011	Metazoa	Arthropoda	Collembola	Symphypleona	Dicyrtomidae	Dicyrtomina	Dicyrtomina sp. BIOUG15211-B07	species	Dicyrtomina sp. BIOUG15211-B07	564
2105276	Metazoa	Arthropoda	Collembola	Symphypleona	Dicyrtomidae	Dicyrtomina	Dicyrtomina sp. BIOUG15211-B02	species	Dicyrtomina sp. BIOUG15211-B02	564
2107164	Metazoa	Arthropoda	Collembola	Symphypleona	Dicyrtomidae	Dicyrtomina	Dicyrtomina sp. BIOUG15211-C03	species	Dicyrtomina sp. BIOUG15211-C03	564
2107001	Metazoa	Arthropoda	Collembola	Symphypleona	Dicyrtomidae	Dicyrtomina	Dicyrtomina sp. BIOUG13328-B01	species	Dicyrtomina sp. BIOUG13328-B01	559
2101943	Metazoa	Arthropoda	Collembola	Symphypleona	Dicyrtomidae	Dicyrtomina	Dicyrtomina sp. BIOUG15211-C02	species	Dicyrtomina sp. BIOUG15211-C02	558
2104169	Metazoa	Arthropoda	Collembola	Symphypleona	Dicyrtomidae	Dicyrtomina	Dicyrtomina sp. BIOUG15209-H10	species	Dicyrtomina sp. BIOUG15209-H10	558
2101381	Metazoa	Arthropoda	Collembola	Symphypleona	Dicyrtomidae	Dicyrtomina	Dicyrtomina sp. BIOUG13328-A12	species	Dicyrtomina sp. BIOUG13328-A12	556
2101812	Metazoa	Arthropoda	Collembola	Symphypleona	Dicyrtomidae	Dicyrtomina	Dicyrtomina sp. BIOUG17148-A10	species	Dicyrtomina sp. BIOUG17148-A10	555
2102816	Metazoa	Arthropoda	Collembola	Symphypleona	Dicyrtomidae	Dicyrtomina	Dicyrtomina sp. BIOUG13674-F02	species	Dicyrtomina sp. BIOUG13674-F02	555
2104034	Metazoa	Arthropoda	Collembola	Symphypleona	Dicyrtomidae	Dicyrtomina	Dicyrtomina sp. BIOUG21289-D01	species	Dicyrtomina sp. BIOUG21289-D01	555
2103920	Metazoa	Arthropoda	Collembola	Symphypleona	Dicyrtomidae	Dicyrtomina	Dicyrtomina sp. BIOUG15211-E01	species	Dicyrtomina sp. BIOUG15211-E01	552
2102878	Metazoa	Arthropoda	Collembola	Symphypleona	Dicyrtomidae	Dicyrtomina	Dicyrtomina sp. BIOUG12953-F12	species	Dicyrtomina sp. BIOUG12953-F12	549
2104136	Metazoa	Arthropoda	Collembola	Symphypleona	Dicyrtomidae	Dicyrtomina	Dicyrtomina sp. BIOUG15209-F05	species	Dicyrtomina sp. BIOUG15209-F05	549
2102865	Metazoa	Arthropoda	Collembola	Symphypleona	Dicyrtomidae	Dicyrtomina	Dicyrtomina sp. BIOUG15136-A05	species	Dicyrtomina sp. BIOUG15136-A05	546
2105033	Metazoa	Arthropoda	Collembola	Symphypleona	Dicyrtomidae	Dicyrtomina	Dicyrtomina sp. BIOUG15211-C08	species	Dicyrtomina sp. BIOUG15211-C08	546
2101574	Metazoa	Arthropoda	Collembola	Symphypleona	Dicyrtomidae	Dicyrtomina	Dicyrtomina sp. BIOUG13239-F05	species	Dicyrtomina sp. BIOUG13239-F05	543
2104554	Metazoa	Arthropoda	Collembola	Symphypleona	Dicyrtomidae	Dicyrtomina	Dicyrtomina sp. BIOUG15209-F11	species	Dicyrtomina sp. BIOUG15209-F11	540
2106814	Metazoa	Arthropoda	Collembola	Symphypleona	Dicyrtomidae	Dicyrtomina	Dicyrtomina sp. BIOUG16763-F11	species	Dicyrtomina sp. BIOUG16763-F11	540
2101399	Metazoa	Arthropoda	Collembola	Symphypleona	Dicyrtomidae	Dicyrtomina	Dicyrtomina sp. BIOUG15209-H05	species	Dicyrtomina sp. BIOUG15209-H05	537
2102014	Metazoa	Arthropoda	Collembola	Symphypleona	Dicyrtomidae	Dicyrtomina	Dicyrtomina sp. BIOUG15209-G10	species	Dicyrtomina sp. BIOUG15209-G10	537
2101520	Metazoa	Arthropoda	Collembola	Symphypleona	Dicyrtomidae	Dicyrtomina	Dicyrtomina sp. BIOUG15211-D08	species	Dicyrtomina sp. BIOUG15211-D08	534
2101378	Metazoa	Arthropoda	Collembola	Symphypleona	Dicyrtomidae	Dicyrtomina	Dicyrtomina sp. BIOUG15211-A12	species	Dicyrtomina sp. BIOUG15211-A12	525
2105117	Metazoa	Arthropoda	Collembola	Symphypleona	Dicyrtomidae	Dicyrtomina	Dicyrtomina sp. BIOUG15209-F06	species	Dicyrtomina sp. BIOUG15209-F06	525
2102695	Metazoa	Arthropoda	Collembola	Symphypleona	Dicyrtomidae	Dicyrtomina	Dicyrtomina sp. BIOUG15211-A01	species	Dicyrtomina sp. BIOUG15211-A01	522
2103455	Metazoa	Arthropoda	Collembola	Symphypleona	Dicyrtomidae	Dicyrtomina	Dicyrtomina sp. BIOUG15211-B06	species	Dicyrtomina sp. BIOUG15211-B06	519
1690885	Metazoa	Arthropoda	Collembola	Symphypleona	Dicyrtomidae	Dicyrtomina	Dicyrtomina sp. SSEIC4234-13	species	Dicyrtomina sp. SSEIC4234-13	516
2454316	Metazoa	Arthropoda	Collembola	Symphypleona	Dicyrtomidae	Dicyrtomina	Dicyrtomina sp. BIOUG07525-G04	species	Dicyrtomina sp. BIOUG07525-G04	514
1690884	Metazoa	Arthropoda	Collembola	Symphypleona	Dicyrtomidae	Dicyrtomina	Dicyrtomina sp. SSEIA2515-13	species	Dicyrtomina sp. SSEIA2515-13	484
1690886	Metazoa	Arthropoda	Collembola	Symphypleona	Dicyrtomidae	Dicyrtomina	Dicyrtomina sp. SSPAB8808-13	species	Dicyrtomina sp. SSPAB8808-13	451
1690882	Metazoa	Arthropoda	Collembola	Symphypleona	Dicyrtomidae	Dicyrtomina	Dicyrtomina sp. SSEIA2492-13	species	Dicyrtomina sp. SSEIA2492-13	441
1690881	Metazoa	Arthropoda	Collembola	Symphypleona	Dicyrtomidae	Dicyrtomina	Dicyrtomina sp. COONT918-09	species	Dicyrtomina sp. COONT918-09	403
2454314	Metazoa	Arthropoda	Collembola	Symphypleona	Dicyrtomidae	Dicyrtomina	Dicyrtomina sp. BIOUG01954-H02	species	Dicyrtomina sp. BIOUG01954-H02	377
1690883	Metazoa	Arthropoda	Collembola	Symphypleona	Dicyrtomidae	Dicyrtomina	Dicyrtomina sp. SSEIA2497-13	species	Dicyrtomina sp. SSEIA2497-13	337
1387116	Metazoa	Arthropoda	Collembola	Symphypleona	Dicyrtomidae	Dicyrtomina	Dicyrtomina minuta	species	Dicyrtomina minuta	9530
1113191	Metazoa	Arthropoda	Collembola	Symphypleona	Dicyrtomidae	Dicyrtomina	Dicyrtomina ornata	species	Dicyrtomina ornata	28207
2042009	Metazoa	Arthropoda	Collembola	Symphypleona	Dicyrtomidae	Dicyrtomina	Dicyrtomina cf. minuta 8G1a1_JC431	species	Dicyrtomina cf. minuta 8G1a1_JC431	2997
1402122	Metazoa	Arthropoda	Collembola	Symphypleona	Dicyrtomidae	Dicyrtomina	Dicyrtomina environmental sample	species	Dicyrtomina environmental sample	706
1385863	Metazoa	Arthropoda	Collembola	Symphypleona	Dicyrtomidae	Dicyrtoma	Dicyrtoma fusca	species	Dicyrtoma fusca	4491
1503978	Metazoa	Arthropoda	Collembola	Symphypleona	Dicyrtomidae	Dicyrtoma	Dicyrtoma atra	species	Dicyrtoma atra	5127
1690819	Metazoa	Arthropoda	Collembola	Symphypleona	Dicyrtomidae	Dicyrtoma	Dicyrtoma maculosa	species	Dicyrtoma maculosa	76139
187624	Metazoa	Arthropoda	Collembola	Symphypleona	Dicyrtomidae	Dicyrtoma	Dicyrtoma sp. CAdH-2002	species	Dicyrtoma sp. CAdH-2002	785
135965	Metazoa	Arthropoda	Collembola	Symphypleona	Dicyrtomidae	Dicyrtoma	Dicyrtoma flammea	species	Dicyrtoma flammea	910
2102235	Metazoa	Arthropoda	Collembola	Symphypleona	Dicyrtomidae		Dicyrtominae sp. BIOUG19501-C08	species	Dicyrtominae sp. BIOUG19501-C08	635
1690888	Metazoa	Arthropoda	Collembola	Symphypleona	Dicyrtomidae		Dicyrtominae sp. BOLD:AAG9222	species	Dicyrtominae sp. BOLD:AAG9222	658
2101175	Metazoa	Arthropoda	Collembola	Symphypleona	Dicyrtomidae		Dicyrtominae sp. BIOUG21696-D04	species	Dicyrtominae sp. BIOUG21696-D04	657
2102990	Metazoa	Arthropoda	Collembola	Symphypleona	Dicyrtomidae		Dicyrtominae sp. BIOUG23782-G09	species	Dicyrtominae sp. BIOUG23782-G09	658
1690889	Metazoa	Arthropoda	Collembola	Symphypleona	Dicyrtomidae		Dicyrtominae sp. BOLD:AAN6537	species	Dicyrtominae sp. BOLD:AAN6537	21156
2100995	Metazoa	Arthropoda	Collembola	Symphypleona	Dicyrtomidae		Dicyrtominae sp. BIOUG23785-G11	species	Dicyrtominae sp. BIOUG23785-G11	658
2103879	Metazoa	Arthropoda	Collembola	Symphypleona	Dicyrtomidae		Dicyrtominae sp. BIOUG24341-F01	species	Dicyrtominae sp. BIOUG24341-F01	657
2454317	Metazoa	Arthropoda	Collembola	Symphypleona	Dicyrtomidae		Dicyrtominae sp. BIOUG28499-G01	species	Dicyrtominae sp. BIOUG28499-G01	576
2454324	Metazoa	Arthropoda	Collembola	Symphypleona	Dicyrtomidae		Dicyrtominae sp. BIOUG29170-F01	species	Dicyrtominae sp. BIOUG29170-F01	579
2100966	Metazoa	Arthropoda	Collembola	Symphypleona	Dicyrtomidae		Dicyrtominae sp. BIOUG23782-A03	species	Dicyrtominae sp. BIOUG23782-A03	658
2101266	Metazoa	Arthropoda	Collembola	Symphypleona	Dicyrtomidae		Dicyrtominae sp. BIOUG23784-D06	species	Dicyrtominae sp. BIOUG23784-D06	658
2102019	Metazoa	Arthropoda	Collembola	Symphypleona	Dicyrtomidae		Dicyrtominae sp. BIOUG13248-B07	species	Dicyrtominae sp. BIOUG13248-B07	658
2104424	Metazoa	Arthropoda	Collembola	Symphypleona	Dicyrtomidae		Dicyrtominae sp. BIOUG23784-D05	species	Dicyrtominae sp. BIOUG23784-D05	658
2101707	Metazoa	Arthropoda	Collembola	Symphypleona	Dicyrtomidae		Dicyrtominae sp. BIOUG22427-E06	species	Dicyrtominae sp. BIOUG22427-E06	657
2102668	Metazoa	Arthropoda	Collembola	Symphypleona	Dicyrtomidae		Dicyrtominae sp. BIOUG22748-F09	species	Dicyrtominae sp. BIOUG22748-F09	657
2103173	Metazoa	Arthropoda	Collembola	Symphypleona	Dicyrtomidae		Dicyrtominae sp. BIOUG24348-G06	species	Dicyrtominae sp. BIOUG24348-G06	657
2103500	Metazoa	Arthropoda	Collembola	Symphypleona	Dicyrtomidae		Dicyrtominae sp. BIOUG24348-F04	species	Dicyrtominae sp. BIOUG24348-F04	648
2106516	Metazoa	Arthropoda	Collembola	Symphypleona	Dicyrtomidae		Dicyrtominae sp. BIOUG12953-G06	species	Dicyrtominae sp. BIOUG12953-G06	648
2102154	Metazoa	Arthropoda	Collembola	Symphypleona	Dicyrtomidae		Dicyrtominae sp. BIOUG22157-F07	species	Dicyrtominae sp. BIOUG22157-F07	645
2104314	Metazoa	Arthropoda	Collembola	Symphypleona	Dicyrtomidae		Dicyrtominae sp. BIOUG24348-F10	species	Dicyrtominae sp. BIOUG24348-F10	645
2106265	Metazoa	Arthropoda	Collembola	Symphypleona	Dicyrtomidae		Dicyrtominae sp. BIOUG22427-E09	species	Dicyrtominae sp. BIOUG22427-E09	643
2102492	Metazoa	Arthropoda	Collembola	Symphypleona	Dicyrtomidae		Dicyrtominae sp. BIOUG22158-D09	species	Dicyrtominae sp. BIOUG22158-D09	637
2101209	Metazoa	Arthropoda	Collembola	Symphypleona	Dicyrtomidae		Dicyrtominae sp. BIOUG25700-F04	species	Dicyrtominae sp. BIOUG25700-F04	618
2103213	Metazoa	Arthropoda	Collembola	Symphypleona	Dicyrtomidae		Dicyrtominae sp. BIOUG23782-F09	species	Dicyrtominae sp. BIOUG23782-F09	612
2101042	Metazoa	Arthropoda	Collembola	Symphypleona	Dicyrtomidae		Dicyrtominae sp. BIOUG23782-F07	species	Dicyrtominae sp. BIOUG23782-F07	594
2104295	Metazoa	Arthropoda	Collembola	Symphypleona	Dicyrtomidae		Dicyrtominae sp. BIOUG26425-F12	species	Dicyrtominae sp. BIOUG26425-F12	594
2105768	Metazoa	Arthropoda	Collembola	Symphypleona	Dicyrtomidae		Dicyrtominae sp. BIOUG23782-E06	species	Dicyrtominae sp. BIOUG23782-E06	594
2106696	Metazoa	Arthropoda	Collembola	Symphypleona	Dicyrtomidae		Dicyrtominae sp. BIOUG23782-B05	species	Dicyrtominae sp. BIOUG23782-B05	594
2454319	Metazoa	Arthropoda	Collembola	Symphypleona	Dicyrtomidae		Dicyrtominae sp. BIOUG28500-C08	species	Dicyrtominae sp. BIOUG28500-C08	594
2101185	Metazoa	Arthropoda	Collembola	Symphypleona	Dicyrtomidae		Dicyrtominae sp. BIOUG23782-F02	species	Dicyrtominae sp. BIOUG23782-F02	588
2101245	Metazoa	Arthropoda	Collembola	Symphypleona	Dicyrtomidae		Dicyrtominae sp. BIOUG27502-F07	species	Dicyrtominae sp. BIOUG27502-F07	588
2101406	Metazoa	Arthropoda	Collembola	Symphypleona	Dicyrtomidae		Dicyrtominae sp. BIOUG26425-D10	species	Dicyrtominae sp. BIOUG26425-D10	588
2101467	Metazoa	Arthropoda	Collembola	Symphypleona	Dicyrtomidae		Dicyrtominae sp. BIOUG23782-C02	species	Dicyrtominae sp. BIOUG23782-C02	588
2101935	Metazoa	Arthropoda	Collembola	Symphypleona	Dicyrtomidae		Dicyrtominae sp. BIOUG23782-E08	species	Dicyrtominae sp. BIOUG23782-E08	588
2102099	Metazoa	Arthropoda	Collembola	Symphypleona	Dicyrtomidae		Dicyrtominae sp. BIOUG27595-D07	species	Dicyrtominae sp. BIOUG27595-D07	588
2104145	Metazoa	Arthropoda	Collembola	Symphypleona	Dicyrtomidae		Dicyrtominae sp. BIOUG23782-E07	species	Dicyrtominae sp. BIOUG23782-E07	588
2104340	Metazoa	Arthropoda	Collembola	Symphypleona	Dicyrtomidae		Dicyrtominae sp. BIOUG22427-H05	species	Dicyrtominae sp. BIOUG22427-H05	588
2105301	Metazoa	Arthropoda	Collembola	Symphypleona	Dicyrtomidae		Dicyrtominae sp. BIOUG23782-B01	species	Dicyrtominae sp. BIOUG23782-B01	588
2454318	Metazoa	Arthropoda	Collembola	Symphypleona	Dicyrtomidae		Dicyrtominae sp. BIOUG29170-D11	species	Dicyrtominae sp. BIOUG29170-D11	588
2454320	Metazoa	Arthropoda	Collembola	Symphypleona	Dicyrtomidae		Dicyrtominae sp. BIOUG28499-E11	species	Dicyrtominae sp. BIOUG28499-E11	588
2454321	Metazoa	Arthropoda	Collembola	Symphypleona	Dicyrtomidae		Dicyrtominae sp. BIOUG28497-G07	species	Dicyrtominae sp. BIOUG28497-G07	588
2454322	Metazoa	Arthropoda	Collembola	Symphypleona	Dicyrtomidae		Dicyrtominae sp. BIOUG28500-B10	species	Dicyrtominae sp. BIOUG28500-B10	588
2454323	Metazoa	Arthropoda	Collembola	Symphypleona	Dicyrtomidae		Dicyrtominae sp. BIOUG28499-G09	species	Dicyrtominae sp. BIOUG28499-G09	588
2102823	Metazoa	Arthropoda	Collembola	Symphypleona	Dicyrtomidae		Dicyrtominae sp. BIOUG24348-H05	species	Dicyrtominae sp. BIOUG24348-H05	585
2103510	Metazoa	Arthropoda	Collembola	Symphypleona	Dicyrtomidae		Dicyrtominae sp. BIOUG26715-H07	species	Dicyrtominae sp. BIOUG26715-H07	585
2104001	Metazoa	Arthropoda	Collembola	Symphypleona	Dicyrtomidae		Dicyrtominae sp. BIOUG27595-D08	species	Dicyrtominae sp. BIOUG27595-D08	585
2105364	Metazoa	Arthropoda	Collembola	Symphypleona	Dicyrtomidae		Dicyrtominae sp. BIOUG23782-C10	species	Dicyrtominae sp. BIOUG23782-C10	585
2101365	Metazoa	Arthropoda	Collembola	Symphypleona	Dicyrtomidae		Dicyrtominae sp. BIOUG27583-F09	species	Dicyrtominae sp. BIOUG27583-F09	579
2101862	Metazoa	Arthropoda	Collembola	Symphypleona	Dicyrtomidae		Dicyrtominae sp. BIOUG23782-A11	species	Dicyrtominae sp. BIOUG23782-A11	579
2106104	Metazoa	Arthropoda	Collembola	Symphypleona	Dicyrtomidae		Dicyrtominae sp. BIOUG27598-E04	species	Dicyrtominae sp. BIOUG27598-E04	579
2107155	Metazoa	Arthropoda	Collembola	Symphypleona	Dicyrtomidae		Dicyrtominae sp. BIOUG23782-A12	species	Dicyrtominae sp. BIOUG23782-A12	579
2101909	Metazoa	Arthropoda	Collembola	Symphypleona	Dicyrtomidae		Dicyrtominae sp. BIOUG22451-F10	species	Dicyrtominae sp. BIOUG22451-F10	573
2105675	Metazoa	Arthropoda	Collembola	Symphypleona	Dicyrtomidae		Dicyrtominae sp. BIOUG21799-E12	species	Dicyrtominae sp. BIOUG21799-E12	567
2106348	Metazoa	Arthropoda	Collembola	Symphypleona	Dicyrtomidae		Dicyrtominae sp. BIOUG26715-G10	species	Dicyrtominae sp. BIOUG26715-G10	564
2106618	Metazoa	Arthropoda	Collembola	Symphypleona	Dicyrtomidae		Dicyrtominae sp. BIOUG23782-G05	species	Dicyrtominae sp. BIOUG23782-G05	564
2105717	Metazoa	Arthropoda	Collembola	Symphypleona	Dicyrtomidae		Dicyrtominae sp. BIOUG22424-A09	species	Dicyrtominae sp. BIOUG22424-A09	552
2105796	Metazoa	Arthropoda	Collembola	Symphypleona	Dicyrtomidae		Dicyrtominae sp. BIOUG22748-H06	species	Dicyrtominae sp. BIOUG22748-H06	546
2101397	Metazoa	Arthropoda	Collembola	Symphypleona	Dicyrtomidae		Dicyrtominae sp. BIOUG22427-G05	species	Dicyrtominae sp. BIOUG22427-G05	543
1690891	Metazoa	Arthropoda	Collembola	Symphypleona	Dicyrtomidae		Dicyrtominae sp. SSJAD2537-13	species	Dicyrtominae sp. SSJAD2537-13	528
1690890	Metazoa	Arthropoda	Collembola	Symphypleona	Dicyrtomidae		Dicyrtominae sp. SSJAA776-13	species	Dicyrtominae sp. SSJAA776-13	507
2106669	Metazoa	Arthropoda	Collembola	Symphypleona	Dicyrtomidae		Dicyrtominae sp. BIOUG23782-G08	species	Dicyrtominae sp. BIOUG23782-G08	498
1690872	Metazoa	Arthropoda	Collembola	Symphypleona	Dicyrtomidae		Dicyrtomidae sp. BOLD:ACI7249	species	Dicyrtomidae sp. BOLD:ACI7249	1229
2102560	Metazoa	Arthropoda	Collembola	Symphypleona	Dicyrtomidae		Dicyrtomidae sp. BIOUG08038-G08	species	Dicyrtomidae sp. BIOUG08038-G08	599
2105850	Metazoa	Arthropoda	Collembola	Symphypleona	Dicyrtomidae		Dicyrtomidae sp. BIOUG19467-E05	species	Dicyrtomidae sp. BIOUG19467-E05	648
676494	Metazoa	Arthropoda	Collembola	Symphypleona	Dicyrtomidae		Dicyrtomidae sp. DPCOL74482	species	Dicyrtomidae sp. DPCOL74482	658
1690873	Metazoa	Arthropoda	Collembola	Symphypleona	Dicyrtomidae		Dicyrtomidae sp. BOLD:ACI7483	species	Dicyrtomidae sp. BOLD:ACI7483	1188
2107070	Metazoa	Arthropoda	Collembola	Symphypleona	Dicyrtomidae		Dicyrtomidae sp. BIOUG18876-B12	species	Dicyrtomidae sp. BIOUG18876-B12	658
1759720	Metazoa	Arthropoda	Collembola	Symphypleona	Dicyrtomidae		Dicyrtomidae sp. BOLD:ACL8646	species	Dicyrtomidae sp. BOLD:ACL8646	12946
2106290	Metazoa	Arthropoda	Collembola	Symphypleona	Dicyrtomidae		Dicyrtomidae sp. BIOUG13673-H11	species	Dicyrtomidae sp. BIOUG13673-H11	612
1690871	Metazoa	Arthropoda	Collembola	Symphypleona	Dicyrtomidae		Dicyrtomidae sp. BOLD:AAV0487	species	Dicyrtomidae sp. BOLD:AAV0487	1967
1759727	Metazoa	Arthropoda	Collembola	Symphypleona	Dicyrtomidae		Dicyrtomidae sp. BOLD:ACL7929	species	Dicyrtomidae sp. BOLD:ACL7929	2260
2545310	Metazoa	Arthropoda	Collembola	Symphypleona	Dicyrtomidae		Dicyrtomidae sp. 8104_001	species	Dicyrtomidae sp. 8104_001	635
2101603	Metazoa	Arthropoda	Collembola	Symphypleona	Dicyrtomidae		Dicyrtomidae sp. BIOUG18976-E07	species	Dicyrtomidae sp. BIOUG18976-E07	570
2607049	Metazoa	Arthropoda	Collembola	Symphypleona	Dicyrtomidae		Dicyrtomidae sp. 8122_008	species	Dicyrtomidae sp. 8122_008	632
2102814	Metazoa	Arthropoda	Collembola	Symphypleona	Dicyrtomidae		Dicyrtomidae sp. BIOUG20424-F11	species	Dicyrtomidae sp. BIOUG20424-F11	658
2453959	Metazoa	Arthropoda	Collembola	Symphypleona	Dicyrtomidae		Dicyrtomidae sp. BIOUG29170-E07	species	Dicyrtomidae sp. BIOUG29170-E07	507
2101856	Metazoa	Arthropoda	Collembola	Symphypleona	Dicyrtomidae		Dicyrtomidae sp. BIOUG07913-F07	species	Dicyrtomidae sp. BIOUG07913-F07	657
2468861	Metazoa	Arthropoda	Collembola	Symphypleona	Dicyrtomidae		Dicyrtomidae sp. BIOUG26285-F11	species	Dicyrtomidae sp. BIOUG26285-F11	516
2453851	Metazoa	Arthropoda	Collembola	Symphypleona	Dicyrtomidae		Dicyrtomidae sp. BIOUG28489-G12	species	Dicyrtomidae sp. BIOUG28489-G12	555
2101598	Metazoa	Arthropoda	Collembola	Symphypleona	Dicyrtomidae		Dicyrtomidae sp. BIOUG21870-G12	species	Dicyrtomidae sp. BIOUG21870-G12	658
2454066	Metazoa	Arthropoda	Collembola	Symphypleona	Dicyrtomidae		Dicyrtomidae sp. BIOUG24231-A08	species	Dicyrtomidae sp. BIOUG24231-A08	495
2454231	Metazoa	Arthropoda	Collembola	Symphypleona	Dicyrtomidae		Dicyrtomidae sp. BIOUG26321-B12	species	Dicyrtomidae sp. BIOUG26321-B12	658
1690869	Metazoa	Arthropoda	Collembola	Symphypleona	Dicyrtomidae		Dicyrtomidae sp. BOLD:AAN5070	species	Dicyrtomidae sp. BOLD:AAN5070	23763
2105520	Metazoa	Arthropoda	Collembola	Symphypleona	Dicyrtomidae		Dicyrtomidae sp. BIOUG21700-E05	species	Dicyrtomidae sp. BIOUG21700-E05	549
2454154	Metazoa	Arthropoda	Collembola	Symphypleona	Dicyrtomidae		Dicyrtomidae sp. BIOUG22263-C06	species	Dicyrtomidae sp. BIOUG22263-C06	570
2454044	Metazoa	Arthropoda	Collembola	Symphypleona	Dicyrtomidae		Dicyrtomidae sp. BIOUG22338-C03	species	Dicyrtomidae sp. BIOUG22338-C03	658
2454164	Metazoa	Arthropoda	Collembola	Symphypleona	Dicyrtomidae		Dicyrtomidae sp. BIOUG24676-F10	species	Dicyrtomidae sp. BIOUG24676-F10	655
2454207	Metazoa	Arthropoda	Collembola	Symphypleona	Dicyrtomidae		Dicyrtomidae sp. BIOUG25096-B06	species	Dicyrtomidae sp. BIOUG25096-B06	519
1690870	Metazoa	Arthropoda	Collembola	Symphypleona	Dicyrtomidae		Dicyrtomidae sp. BOLD:AAN6539	species	Dicyrtomidae sp. BOLD:AAN6539	658
2106416	Metazoa	Arthropoda	Collembola	Symphypleona	Dicyrtomidae		Dicyrtomidae sp. BIOUG21870-F03	species	Dicyrtomidae sp. BIOUG21870-F03	658
2468859	Metazoa	Arthropoda	Collembola	Symphypleona	Dicyrtomidae		Dicyrtomidae sp. BIOUG21696-E03	species	Dicyrtomidae sp. BIOUG21696-E03	429
2102477	Metazoa	Arthropoda	Collembola	Symphypleona	Dicyrtomidae		Dicyrtomidae sp. BIOUG07905-B10	species	Dicyrtomidae sp. BIOUG07905-B10	624
2103674	Metazoa	Arthropoda	Collembola	Symphypleona	Dicyrtomidae		Dicyrtomidae sp. BIOUG07913-G09	species	Dicyrtomidae sp. BIOUG07913-G09	658
2105190	Metazoa	Arthropoda	Collembola	Symphypleona	Dicyrtomidae		Dicyrtomidae sp. BIOUG16741-C03	species	Dicyrtomidae sp. BIOUG16741-C03	658
2107176	Metazoa	Arthropoda	Collembola	Symphypleona	Dicyrtomidae		Dicyrtomidae sp. BIOUG18976-C05	species	Dicyrtomidae sp. BIOUG18976-C05	576
2454122	Metazoa	Arthropoda	Collembola	Symphypleona	Dicyrtomidae		Dicyrtomidae sp. BIOUG16062-G07	species	Dicyrtomidae sp. BIOUG16062-G07	567
2106311	Metazoa	Arthropoda	Collembola	Symphypleona	Dicyrtomidae		Dicyrtomidae sp. BIOUG21700-C07	species	Dicyrtomidae sp. BIOUG21700-C07	597
2453985	Metazoa	Arthropoda	Collembola	Symphypleona	Dicyrtomidae		Dicyrtomidae sp. BIOUG25634-G11	species	Dicyrtomidae sp. BIOUG25634-G11	588
2468857	Metazoa	Arthropoda	Collembola	Symphypleona	Dicyrtomidae		Dicyrtomidae sp. BIOUG04271-F05	species	Dicyrtomidae sp. BIOUG04271-F05	436
2453897	Metazoa	Arthropoda	Collembola	Symphypleona	Dicyrtomidae		Dicyrtomidae sp. BIOUG25484-A09	species	Dicyrtomidae sp. BIOUG25484-A09	658
2454303	Metazoa	Arthropoda	Collembola	Symphypleona	Dicyrtomidae		Dicyrtomidae sp. BIOUG23110-C03	species	Dicyrtomidae sp. BIOUG23110-C03	576
2104391	Metazoa	Arthropoda	Collembola	Symphypleona	Dicyrtomidae		Dicyrtomidae sp. BIOUG27598-F04	species	Dicyrtomidae sp. BIOUG27598-F04	658
2453873	Metazoa	Arthropoda	Collembola	Symphypleona	Dicyrtomidae		Dicyrtomidae sp. BIOUG23111-C08	species	Dicyrtomidae sp. BIOUG23111-C08	656
2454182	Metazoa	Arthropoda	Collembola	Symphypleona	Dicyrtomidae		Dicyrtomidae sp. BIOUG23111-C11	species	Dicyrtomidae sp. BIOUG23111-C11	625
2454206	Metazoa	Arthropoda	Collembola	Symphypleona	Dicyrtomidae		Dicyrtomidae sp. BIOUG25634-G07	species	Dicyrtomidae sp. BIOUG25634-G07	576
2102422	Metazoa	Arthropoda	Collembola	Symphypleona	Dicyrtomidae		Dicyrtomidae sp. BIOUG16604-G08	species	Dicyrtomidae sp. BIOUG16604-G08	564
2454089	Metazoa	Arthropoda	Collembola	Symphypleona	Dicyrtomidae		Dicyrtomidae sp. BIOUG29171-B04	species	Dicyrtomidae sp. BIOUG29171-B04	558
2102320	Metazoa	Arthropoda	Collembola	Symphypleona	Dicyrtomidae		Dicyrtomidae sp. BIOUG21186-G01	species	Dicyrtomidae sp. BIOUG21186-G01	534
1759759	Metazoa	Arthropoda	Collembola	Symphypleona	Dicyrtomidae		Dicyrtomidae sp. BOLD:ACI9812	species	Dicyrtomidae sp. BOLD:ACI9812	8996
2022942	Metazoa	Arthropoda	Collembola	Symphypleona	Dicyrtomidae		Dicyrtomidae sp. R1	species	Dicyrtomidae sp. R1	749
2022947	Metazoa	Arthropoda	Collembola	Symphypleona	Dicyrtomidae		Dicyrtomidae sp. R6	species	Dicyrtomidae sp. R6	748
2022948	Metazoa	Arthropoda	Collembola	Symphypleona	Dicyrtomidae		Dicyrtomidae sp. R7	species	Dicyrtomidae sp. R7	748
2022945	Metazoa	Arthropoda	Collembola	Symphypleona	Dicyrtomidae		Dicyrtomidae sp. R4	species	Dicyrtomidae sp. R4	745
2022943	Metazoa	Arthropoda	Collembola	Symphypleona	Dicyrtomidae		Dicyrtomidae sp. R2	species	Dicyrtomidae sp. R2	733
2022946	Metazoa	Arthropoda	Collembola	Symphypleona	Dicyrtomidae		Dicyrtomidae sp. R5	species	Dicyrtomidae sp. R5	733
2022944	Metazoa	Arthropoda	Collembola	Symphypleona	Dicyrtomidae		Dicyrtomidae sp. R3	species	Dicyrtomidae sp. R3	727
2105320	Metazoa	Arthropoda	Collembola	Symphypleona	Dicyrtomidae		Dicyrtomidae sp. BIOUG25975-B01	species	Dicyrtomidae sp. BIOUG25975-B01	673
2454158	Metazoa	Arthropoda	Collembola	Symphypleona	Dicyrtomidae		Dicyrtomidae sp. BIOUG23111-C09	species	Dicyrtomidae sp. BIOUG23111-C09	659
2101715	Metazoa	Arthropoda	Collembola	Symphypleona	Dicyrtomidae		Dicyrtomidae sp. BIOUG14143-C05	species	Dicyrtomidae sp. BIOUG14143-C05	658
2101823	Metazoa	Arthropoda	Collembola	Symphypleona	Dicyrtomidae		Dicyrtomidae sp. BIOUG23782-D04	species	Dicyrtomidae sp. BIOUG23782-D04	658
2101843	Metazoa	Arthropoda	Collembola	Symphypleona	Dicyrtomidae		Dicyrtomidae sp. BIOUG07914-A04	species	Dicyrtomidae sp. BIOUG07914-A04	658
2101974	Metazoa	Arthropoda	Collembola	Symphypleona	Dicyrtomidae		Dicyrtomidae sp. BIOUG26717-A09	species	Dicyrtomidae sp. BIOUG26717-A09	658
2102300	Metazoa	Arthropoda	Collembola	Symphypleona	Dicyrtomidae		Dicyrtomidae sp. BIOUG12812-B11	species	Dicyrtomidae sp. BIOUG12812-B11	658
2104378	Metazoa	Arthropoda	Collembola	Symphypleona	Dicyrtomidae		Dicyrtomidae sp. BIOUG19265-G08	species	Dicyrtomidae sp. BIOUG19265-G08	658
2104701	Metazoa	Arthropoda	Collembola	Symphypleona	Dicyrtomidae		Dicyrtomidae sp. BIOUG07913-G05	species	Dicyrtomidae sp. BIOUG07913-G05	658
2104920	Metazoa	Arthropoda	Collembola	Symphypleona	Dicyrtomidae		Dicyrtomidae sp. BIOUG19467-E06	species	Dicyrtomidae sp. BIOUG19467-E06	658
2106850	Metazoa	Arthropoda	Collembola	Symphypleona	Dicyrtomidae		Dicyrtomidae sp. BIOUG12812-B08	species	Dicyrtomidae sp. BIOUG12812-B08	658
2107057	Metazoa	Arthropoda	Collembola	Symphypleona	Dicyrtomidae		Dicyrtomidae sp. BIOUG19467-E03	species	Dicyrtomidae sp. BIOUG19467-E03	658
2453953	Metazoa	Arthropoda	Collembola	Symphypleona	Dicyrtomidae		Dicyrtomidae sp. BIOUG22055-A07	species	Dicyrtomidae sp. BIOUG22055-A07	658
2454055	Metazoa	Arthropoda	Collembola	Symphypleona	Dicyrtomidae		Dicyrtomidae sp. BIOUG22049-H11	species	Dicyrtomidae sp. BIOUG22049-H11	658
2454115	Metazoa	Arthropoda	Collembola	Symphypleona	Dicyrtomidae		Dicyrtomidae sp. BIOUG22338-C04	species	Dicyrtomidae sp. BIOUG22338-C04	658
2454204	Metazoa	Arthropoda	Collembola	Symphypleona	Dicyrtomidae		Dicyrtomidae sp. BIOUG22055-A06	species	Dicyrtomidae sp. BIOUG22055-A06	658
2101854	Metazoa	Arthropoda	Collembola	Symphypleona	Dicyrtomidae		Dicyrtomidae sp. BIOUG07942-E11	species	Dicyrtomidae sp. BIOUG07942-E11	657
2105354	Metazoa	Arthropoda	Collembola	Symphypleona	Dicyrtomidae		Dicyrtomidae sp. BIOUG19467-E04	species	Dicyrtomidae sp. BIOUG19467-E04	657
2453869	Metazoa	Arthropoda	Collembola	Symphypleona	Dicyrtomidae		Dicyrtomidae sp. BIOUG21356-B02	species	Dicyrtomidae sp. BIOUG21356-B02	657
2105123	Metazoa	Arthropoda	Collembola	Symphypleona	Dicyrtomidae		Dicyrtomidae sp. BIOUG19467-E07	species	Dicyrtomidae sp. BIOUG19467-E07	645
2454013	Metazoa	Arthropoda	Collembola	Symphypleona	Dicyrtomidae		Dicyrtomidae sp. BIOUG25484-A08	species	Dicyrtomidae sp. BIOUG25484-A08	645
2103014	Metazoa	Arthropoda	Collembola	Symphypleona	Dicyrtomidae		Dicyrtomidae sp. BIOUG22311-B05	species	Dicyrtomidae sp. BIOUG22311-B05	644
2454274	Metazoa	Arthropoda	Collembola	Symphypleona	Dicyrtomidae		Dicyrtomidae sp. BIOUG25635-G06	species	Dicyrtomidae sp. BIOUG25635-G06	638
2106011	Metazoa	Arthropoda	Collembola	Symphypleona	Dicyrtomidae		Dicyrtomidae sp. BIOUG19908-D05	species	Dicyrtomidae sp. BIOUG19908-D05	637
2454028	Metazoa	Arthropoda	Collembola	Symphypleona	Dicyrtomidae		Dicyrtomidae sp. BIOUG30371-B07	species	Dicyrtomidae sp. BIOUG30371-B07	637
2100872	Metazoa	Arthropoda	Collembola	Symphypleona	Dicyrtomidae		Dicyrtomidae sp. BIOUG07966-F02	species	Dicyrtomidae sp. BIOUG07966-F02	636
2453984	Metazoa	Arthropoda	Collembola	Symphypleona	Dicyrtomidae		Dicyrtomidae sp. BIOUG28499-D02	species	Dicyrtomidae sp. BIOUG28499-D02	636
2454250	Metazoa	Arthropoda	Collembola	Symphypleona	Dicyrtomidae		Dicyrtomidae sp. BIOUG23110-B04	species	Dicyrtomidae sp. BIOUG23110-B04	634
2454270	Metazoa	Arthropoda	Collembola	Symphypleona	Dicyrtomidae		Dicyrtomidae sp. BIOUG23111-C07	species	Dicyrtomidae sp. BIOUG23111-C07	634
2101952	Metazoa	Arthropoda	Collembola	Symphypleona	Dicyrtomidae		Dicyrtomidae sp. BIOUG21083-H11	species	Dicyrtomidae sp. BIOUG21083-H11	633
2105660	Metazoa	Arthropoda	Collembola	Symphypleona	Dicyrtomidae		Dicyrtomidae sp. BIOUG07905-C12	species	Dicyrtomidae sp. BIOUG07905-C12	633
2107008	Metazoa	Arthropoda	Collembola	Symphypleona	Dicyrtomidae		Dicyrtomidae sp. BIOUG19908-D04	species	Dicyrtomidae sp. BIOUG19908-D04	633
2454146	Metazoa	Arthropoda	Collembola	Symphypleona	Dicyrtomidae		Dicyrtomidae sp. BIOUG30371-B05	species	Dicyrtomidae sp. BIOUG30371-B05	633
2101542	Metazoa	Arthropoda	Collembola	Symphypleona	Dicyrtomidae		Dicyrtomidae sp. BIOUG07942-G02	species	Dicyrtomidae sp. BIOUG07942-G02	632
2102271	Metazoa	Arthropoda	Collembola	Symphypleona	Dicyrtomidae		Dicyrtomidae sp. BIOUG21083-G11	species	Dicyrtomidae sp. BIOUG21083-G11	632
2106861	Metazoa	Arthropoda	Collembola	Symphypleona	Dicyrtomidae		Dicyrtomidae sp. BIOUG07914-A02	species	Dicyrtomidae sp. BIOUG07914-A02	632
2101485	Metazoa	Arthropoda	Collembola	Symphypleona	Dicyrtomidae		Dicyrtomidae sp. BIOUG07942-E06	species	Dicyrtomidae sp. BIOUG07942-E06	631
2103839	Metazoa	Arthropoda	Collembola	Symphypleona	Dicyrtomidae		Dicyrtomidae sp. BIOUG21186-F07	species	Dicyrtomidae sp. BIOUG21186-F07	630
2106714	Metazoa	Arthropoda	Collembola	Symphypleona	Dicyrtomidae		Dicyrtomidae sp. BIOUG26073-D08	species	Dicyrtomidae sp. BIOUG26073-D08	630
2102674	Metazoa	Arthropoda	Collembola	Symphypleona	Dicyrtomidae		Dicyrtomidae sp. BIOUG07942-E12	species	Dicyrtomidae sp. BIOUG07942-E12	625
2101762	Metazoa	Arthropoda	Collembola	Symphypleona	Dicyrtomidae		Dicyrtomidae sp. BIOUG07905-D06	species	Dicyrtomidae sp. BIOUG07905-D06	624
2453901	Metazoa	Arthropoda	Collembola	Symphypleona	Dicyrtomidae		Dicyrtomidae sp. BIOUG28489-A01	species	Dicyrtomidae sp. BIOUG28489-A01	624
2101288	Metazoa	Arthropoda	Collembola	Symphypleona	Dicyrtomidae		Dicyrtomidae sp. BIOUG18758-F03	species	Dicyrtomidae sp. BIOUG18758-F03	621
2105649	Metazoa	Arthropoda	Collembola	Symphypleona	Dicyrtomidae		Dicyrtomidae sp. BIOUG07942-E09	species	Dicyrtomidae sp. BIOUG07942-E09	620
2454067	Metazoa	Arthropoda	Collembola	Symphypleona	Dicyrtomidae		Dicyrtomidae sp. BIOUG22338-C01	species	Dicyrtomidae sp. BIOUG22338-C01	618
2101562	Metazoa	Arthropoda	Collembola	Symphypleona	Dicyrtomidae		Dicyrtomidae sp. BIOUG18876-C11	species	Dicyrtomidae sp. BIOUG18876-C11	614
2102985	Metazoa	Arthropoda	Collembola	Symphypleona	Dicyrtomidae		Dicyrtomidae sp. BIOUG18758-G07	species	Dicyrtomidae sp. BIOUG18758-G07	614
2103590	Metazoa	Arthropoda	Collembola	Symphypleona	Dicyrtomidae		Dicyrtomidae sp. BIOUG18758-F05	species	Dicyrtomidae sp. BIOUG18758-F05	614
2105594	Metazoa	Arthropoda	Collembola	Symphypleona	Dicyrtomidae		Dicyrtomidae sp. BIOUG07905-D07	species	Dicyrtomidae sp. BIOUG07905-D07	614
2100984	Metazoa	Arthropoda	Collembola	Symphypleona	Dicyrtomidae		Dicyrtomidae sp. BIOUG07905-B09	species	Dicyrtomidae sp. BIOUG07905-B09	612
2102515	Metazoa	Arthropoda	Collembola	Symphypleona	Dicyrtomidae		Dicyrtomidae sp. BIOUG27598-G12	species	Dicyrtomidae sp. BIOUG27598-G12	612
2453958	Metazoa	Arthropoda	Collembola	Symphypleona	Dicyrtomidae		Dicyrtomidae sp. BIOUG23030-G01	species	Dicyrtomidae sp. BIOUG23030-G01	612
2454138	Metazoa	Arthropoda	Collembola	Symphypleona	Dicyrtomidae		Dicyrtomidae sp. BIOUG20981-G08	species	Dicyrtomidae sp. BIOUG20981-G08	612
2454261	Metazoa	Arthropoda	Collembola	Symphypleona	Dicyrtomidae		Dicyrtomidae sp. BIOUG21457-E10	species	Dicyrtomidae sp. BIOUG21457-E10	612
2454287	Metazoa	Arthropoda	Collembola	Symphypleona	Dicyrtomidae		Dicyrtomidae sp. BIOUG29344-C12	species	Dicyrtomidae sp. BIOUG29344-C12	611
2102429	Metazoa	Arthropoda	Collembola	Symphypleona	Dicyrtomidae		Dicyrtomidae sp. BIOUG26715-H01	species	Dicyrtomidae sp. BIOUG26715-H01	609
2453857	Metazoa	Arthropoda	Collembola	Symphypleona	Dicyrtomidae		Dicyrtomidae sp. BIOUG21227-A01	species	Dicyrtomidae sp. BIOUG21227-A01	609
2453914	Metazoa	Arthropoda	Collembola	Symphypleona	Dicyrtomidae		Dicyrtomidae sp. BIOUG21155-H11	species	Dicyrtomidae sp. BIOUG21155-H11	609
2453998	Metazoa	Arthropoda	Collembola	Symphypleona	Dicyrtomidae		Dicyrtomidae sp. BIOUG23030-F10	species	Dicyrtomidae sp. BIOUG23030-F10	609
2454185	Metazoa	Arthropoda	Collembola	Symphypleona	Dicyrtomidae		Dicyrtomidae sp. BIOUG21155-E11	species	Dicyrtomidae sp. BIOUG21155-E11	609
2454181	Metazoa	Arthropoda	Collembola	Symphypleona	Dicyrtomidae		Dicyrtomidae sp. BIOUG31155-B03	species	Dicyrtomidae sp. BIOUG31155-B03	608
2104071	Metazoa	Arthropoda	Collembola	Symphypleona	Dicyrtomidae		Dicyrtomidae sp. BIOUG23513-B09	species	Dicyrtomidae sp. BIOUG23513-B09	607
2453903	Metazoa	Arthropoda	Collembola	Symphypleona	Dicyrtomidae		Dicyrtomidae sp. BIOUG28872-F06	species	Dicyrtomidae sp. BIOUG28872-F06	607
2453979	Metazoa	Arthropoda	Collembola	Symphypleona	Dicyrtomidae		Dicyrtomidae sp. BIOUG28872-F08	species	Dicyrtomidae sp. BIOUG28872-F08	607
2454227	Metazoa	Arthropoda	Collembola	Symphypleona	Dicyrtomidae		Dicyrtomidae sp. BIOUG28872-F11	species	Dicyrtomidae sp. BIOUG28872-F11	607
2103651	Metazoa	Arthropoda	Collembola	Symphypleona	Dicyrtomidae		Dicyrtomidae sp. BIOUG23676-H07	species	Dicyrtomidae sp. BIOUG23676-H07	606
2104942	Metazoa	Arthropoda	Collembola	Symphypleona	Dicyrtomidae		Dicyrtomidae sp. BIOUG21183-H06	species	Dicyrtomidae sp. BIOUG21183-H06	606
2453965	Metazoa	Arthropoda	Collembola	Symphypleona	Dicyrtomidae		Dicyrtomidae sp. BIOUG29344-D01	species	Dicyrtomidae sp. BIOUG29344-D01	606
2454102	Metazoa	Arthropoda	Collembola	Symphypleona	Dicyrtomidae		Dicyrtomidae sp. BIOUG21155-F03	species	Dicyrtomidae sp. BIOUG21155-F03	606
2454169	Metazoa	Arthropoda	Collembola	Symphypleona	Dicyrtomidae		Dicyrtomidae sp. BIOUG25096-B04	species	Dicyrtomidae sp. BIOUG25096-B04	606
2106350	Metazoa	Arthropoda	Collembola	Symphypleona	Dicyrtomidae		Dicyrtomidae sp. BIOUG18758-G01	species	Dicyrtomidae sp. BIOUG18758-G01	605
2453856	Metazoa	Arthropoda	Collembola	Symphypleona	Dicyrtomidae		Dicyrtomidae sp. BIOUG28872-F07	species	Dicyrtomidae sp. BIOUG28872-F07	605
2104867	Metazoa	Arthropoda	Collembola	Symphypleona	Dicyrtomidae		Dicyrtomidae sp. BIOUG07942-F08	species	Dicyrtomidae sp. BIOUG07942-F08	604
2102725	Metazoa	Arthropoda	Collembola	Symphypleona	Dicyrtomidae		Dicyrtomidae sp. BIOUG24348-D03	species	Dicyrtomidae sp. BIOUG24348-D03	603
2103008	Metazoa	Arthropoda	Collembola	Symphypleona	Dicyrtomidae		Dicyrtomidae sp. BIOUG23676-G11	species	Dicyrtomidae sp. BIOUG23676-G11	603
2103949	Metazoa	Arthropoda	Collembola	Symphypleona	Dicyrtomidae		Dicyrtomidae sp. BIOUG20750-C08	species	Dicyrtomidae sp. BIOUG20750-C08	603
2105753	Metazoa	Arthropoda	Collembola	Symphypleona	Dicyrtomidae		Dicyrtomidae sp. BIOUG21183-F12	species	Dicyrtomidae sp. BIOUG21183-F12	603
2107146	Metazoa	Arthropoda	Collembola	Symphypleona	Dicyrtomidae		Dicyrtomidae sp. BIOUG19265-H03	species	Dicyrtomidae sp. BIOUG19265-H03	603
2101499	Metazoa	Arthropoda	Collembola	Symphypleona	Dicyrtomidae		Dicyrtomidae sp. BIOUG07942-E10	species	Dicyrtomidae sp. BIOUG07942-E10	602
2106710	Metazoa	Arthropoda	Collembola	Symphypleona	Dicyrtomidae		Dicyrtomidae sp. BIOUG18758-F11	species	Dicyrtomidae sp. BIOUG18758-F11	602
2103155	Metazoa	Arthropoda	Collembola	Symphypleona	Dicyrtomidae		Dicyrtomidae sp. BIOUG21183-E11	species	Dicyrtomidae sp. BIOUG21183-E11	600
2453876	Metazoa	Arthropoda	Collembola	Symphypleona	Dicyrtomidae		Dicyrtomidae sp. BIOUG25096-B09	species	Dicyrtomidae sp. BIOUG25096-B09	600
2453908	Metazoa	Arthropoda	Collembola	Symphypleona	Dicyrtomidae		Dicyrtomidae sp. BIOUG25096-A07	species	Dicyrtomidae sp. BIOUG25096-A07	600
2453941	Metazoa	Arthropoda	Collembola	Symphypleona	Dicyrtomidae		Dicyrtomidae sp. BIOUG21155-F02	species	Dicyrtomidae sp. BIOUG21155-F02	600
2454056	Metazoa	Arthropoda	Collembola	Symphypleona	Dicyrtomidae		Dicyrtomidae sp. BIOUG25096-A01	species	Dicyrtomidae sp. BIOUG25096-A01	600
2454068	Metazoa	Arthropoda	Collembola	Symphypleona	Dicyrtomidae		Dicyrtomidae sp. BIOUG21155-F09	species	Dicyrtomidae sp. BIOUG21155-F09	600
2454097	Metazoa	Arthropoda	Collembola	Symphypleona	Dicyrtomidae		Dicyrtomidae sp. BIOUG20981-G10	species	Dicyrtomidae sp. BIOUG20981-G10	600
2101015	Metazoa	Arthropoda	Collembola	Symphypleona	Dicyrtomidae		Dicyrtomidae sp. BIOUG19463-G08	species	Dicyrtomidae sp. BIOUG19463-G08	597
2103180	Metazoa	Arthropoda	Collembola	Symphypleona	Dicyrtomidae		Dicyrtomidae sp. BIOUG21183-H08	species	Dicyrtomidae sp. BIOUG21183-H08	597
2104201	Metazoa	Arthropoda	Collembola	Symphypleona	Dicyrtomidae		Dicyrtomidae sp. BIOUG21726-D01	species	Dicyrtomidae sp. BIOUG21726-D01	597
2105140	Metazoa	Arthropoda	Collembola	Symphypleona	Dicyrtomidae		Dicyrtomidae sp. BIOUG21183-F03	species	Dicyrtomidae sp. BIOUG21183-F03	597
2107103	Metazoa	Arthropoda	Collembola	Symphypleona	Dicyrtomidae		Dicyrtomidae sp. BIOUG23782-F11	species	Dicyrtomidae sp. BIOUG23782-F11	597
2101396	Metazoa	Arthropoda	Collembola	Symphypleona	Dicyrtomidae		Dicyrtomidae sp. BIOUG26072-H04	species	Dicyrtomidae sp. BIOUG26072-H04	594
2105073	Metazoa	Arthropoda	Collembola	Symphypleona	Dicyrtomidae		Dicyrtomidae sp. BIOUG21087-D07	species	Dicyrtomidae sp. BIOUG21087-D07	594
2105446	Metazoa	Arthropoda	Collembola	Symphypleona	Dicyrtomidae		Dicyrtomidae sp. BIOUG27594-H05	species	Dicyrtomidae sp. BIOUG27594-H05	594
2106461	Metazoa	Arthropoda	Collembola	Symphypleona	Dicyrtomidae		Dicyrtomidae sp. BIOUG21183-E01	species	Dicyrtomidae sp. BIOUG21183-E01	594
2107026	Metazoa	Arthropoda	Collembola	Symphypleona	Dicyrtomidae		Dicyrtomidae sp. BIOUG18976-D06	species	Dicyrtomidae sp. BIOUG18976-D06	594
2453945	Metazoa	Arthropoda	Collembola	Symphypleona	Dicyrtomidae		Dicyrtomidae sp. BIOUG28499-G10	species	Dicyrtomidae sp. BIOUG28499-G10	594
2454030	Metazoa	Arthropoda	Collembola	Symphypleona	Dicyrtomidae		Dicyrtomidae sp. BIOUG24416-G11	species	Dicyrtomidae sp. BIOUG24416-G11	594
2101422	Metazoa	Arthropoda	Collembola	Symphypleona	Dicyrtomidae		Dicyrtomidae sp. BIOUG07905-D12	species	Dicyrtomidae sp. BIOUG07905-D12	591
2102045	Metazoa	Arthropoda	Collembola	Symphypleona	Dicyrtomidae		Dicyrtomidae sp. BIOUG19463-G07	species	Dicyrtomidae sp. BIOUG19463-G07	591
2102304	Metazoa	Arthropoda	Collembola	Symphypleona	Dicyrtomidae		Dicyrtomidae sp. BIOUG21700-A06	species	Dicyrtomidae sp. BIOUG21700-A06	591
2103559	Metazoa	Arthropoda	Collembola	Symphypleona	Dicyrtomidae		Dicyrtomidae sp. BIOUG20012-A04	species	Dicyrtomidae sp. BIOUG20012-A04	591
2104649	Metazoa	Arthropoda	Collembola	Symphypleona	Dicyrtomidae		Dicyrtomidae sp. BIOUG18976-D09	species	Dicyrtomidae sp. BIOUG18976-D09	591
2105836	Metazoa	Arthropoda	Collembola	Symphypleona	Dicyrtomidae		Dicyrtomidae sp. BIOUG22451-F09	species	Dicyrtomidae sp. BIOUG22451-F09	591
2105959	Metazoa	Arthropoda	Collembola	Symphypleona	Dicyrtomidae		Dicyrtomidae sp. BIOUG21726-A02	species	Dicyrtomidae sp. BIOUG21726-A02	591
2106716	Metazoa	Arthropoda	Collembola	Symphypleona	Dicyrtomidae		Dicyrtomidae sp. BIOUG18584-G10	species	Dicyrtomidae sp. BIOUG18584-G10	591
2107058	Metazoa	Arthropoda	Collembola	Symphypleona	Dicyrtomidae		Dicyrtomidae sp. BIOUG21016-F08	species	Dicyrtomidae sp. BIOUG21016-F08	591
2453854	Metazoa	Arthropoda	Collembola	Symphypleona	Dicyrtomidae		Dicyrtomidae sp. BIOUG28497-G10	species	Dicyrtomidae sp. BIOUG28497-G10	591
2453861	Metazoa	Arthropoda	Collembola	Symphypleona	Dicyrtomidae		Dicyrtomidae sp. BIOUG28500-A09	species	Dicyrtomidae sp. BIOUG28500-A09	591
2453868	Metazoa	Arthropoda	Collembola	Symphypleona	Dicyrtomidae		Dicyrtomidae sp. BIOUG29170-E06	species	Dicyrtomidae sp. BIOUG29170-E06	591
2453881	Metazoa	Arthropoda	Collembola	Symphypleona	Dicyrtomidae		Dicyrtomidae sp. BIOUG25096-B03	species	Dicyrtomidae sp. BIOUG25096-B03	591
2453907	Metazoa	Arthropoda	Collembola	Symphypleona	Dicyrtomidae		Dicyrtomidae sp. BIOUG29170-G04	species	Dicyrtomidae sp. BIOUG29170-G04	591
2453912	Metazoa	Arthropoda	Collembola	Symphypleona	Dicyrtomidae		Dicyrtomidae sp. BIOUG30378-C09	species	Dicyrtomidae sp. BIOUG30378-C09	591
2453932	Metazoa	Arthropoda	Collembola	Symphypleona	Dicyrtomidae		Dicyrtomidae sp. BIOUG28500-C10	species	Dicyrtomidae sp. BIOUG28500-C10	591
2453982	Metazoa	Arthropoda	Collembola	Symphypleona	Dicyrtomidae		Dicyrtomidae sp. BIOUG28500-A05	species	Dicyrtomidae sp. BIOUG28500-A05	591
2453996	Metazoa	Arthropoda	Collembola	Symphypleona	Dicyrtomidae		Dicyrtomidae sp. BIOUG28489-A06	species	Dicyrtomidae sp. BIOUG28489-A06	591
2454005	Metazoa	Arthropoda	Collembola	Symphypleona	Dicyrtomidae		Dicyrtomidae sp. BIOUG29170-E10	species	Dicyrtomidae sp. BIOUG29170-E10	591
2454034	Metazoa	Arthropoda	Collembola	Symphypleona	Dicyrtomidae		Dicyrtomidae sp. BIOUG28500-E04	species	Dicyrtomidae sp. BIOUG28500-E04	591
2454037	Metazoa	Arthropoda	Collembola	Symphypleona	Dicyrtomidae		Dicyrtomidae sp. BIOUG28500-A03	species	Dicyrtomidae sp. BIOUG28500-A03	591
2454039	Metazoa	Arthropoda	Collembola	Symphypleona	Dicyrtomidae		Dicyrtomidae sp. BIOUG28499-F01	species	Dicyrtomidae sp. BIOUG28499-F01	591
2454058	Metazoa	Arthropoda	Collembola	Symphypleona	Dicyrtomidae		Dicyrtomidae sp. BIOUG21155-F01	species	Dicyrtomidae sp. BIOUG21155-F01	591
2454081	Metazoa	Arthropoda	Collembola	Symphypleona	Dicyrtomidae		Dicyrtomidae sp. BIOUG28500-E05	species	Dicyrtomidae sp. BIOUG28500-E05	591
2454086	Metazoa	Arthropoda	Collembola	Symphypleona	Dicyrtomidae		Dicyrtomidae sp. BIOUG29171-A08	species	Dicyrtomidae sp. BIOUG29171-A08	591
2454087	Metazoa	Arthropoda	Collembola	Symphypleona	Dicyrtomidae		Dicyrtomidae sp. BIOUG28489-G07	species	Dicyrtomidae sp. BIOUG28489-G07	591
2454144	Metazoa	Arthropoda	Collembola	Symphypleona	Dicyrtomidae		Dicyrtomidae sp. BIOUG28497-H06	species	Dicyrtomidae sp. BIOUG28497-H06	591
2454173	Metazoa	Arthropoda	Collembola	Symphypleona	Dicyrtomidae		Dicyrtomidae sp. BIOUG28500-D10	species	Dicyrtomidae sp. BIOUG28500-D10	591
2454175	Metazoa	Arthropoda	Collembola	Symphypleona	Dicyrtomidae		Dicyrtomidae sp. BIOUG28500-E03	species	Dicyrtomidae sp. BIOUG28500-E03	591
2454192	Metazoa	Arthropoda	Collembola	Symphypleona	Dicyrtomidae		Dicyrtomidae sp. BIOUG28500-B08	species	Dicyrtomidae sp. BIOUG28500-B08	591
2454229	Metazoa	Arthropoda	Collembola	Symphypleona	Dicyrtomidae		Dicyrtomidae sp. BIOUG28500-C07	species	Dicyrtomidae sp. BIOUG28500-C07	591
2454233	Metazoa	Arthropoda	Collembola	Symphypleona	Dicyrtomidae		Dicyrtomidae sp. BIOUG28500-A04	species	Dicyrtomidae sp. BIOUG28500-A04	591
2454242	Metazoa	Arthropoda	Collembola	Symphypleona	Dicyrtomidae		Dicyrtomidae sp. BIOUG28500-D11	species	Dicyrtomidae sp. BIOUG28500-D11	591
2454282	Metazoa	Arthropoda	Collembola	Symphypleona	Dicyrtomidae		Dicyrtomidae sp. BIOUG28489-E09	species	Dicyrtomidae sp. BIOUG28489-E09	591
2103501	Metazoa	Arthropoda	Collembola	Symphypleona	Dicyrtomidae		Dicyrtomidae sp. BIOUG18758-H04	species	Dicyrtomidae sp. BIOUG18758-H04	589
2106132	Metazoa	Arthropoda	Collembola	Symphypleona	Dicyrtomidae		Dicyrtomidae sp. BIOUG14250-E02	species	Dicyrtomidae sp. BIOUG14250-E02	589
2100851	Metazoa	Arthropoda	Collembola	Symphypleona	Dicyrtomidae		Dicyrtomidae sp. BIOUG26717-B10	species	Dicyrtomidae sp. BIOUG26717-B10	588
2100886	Metazoa	Arthropoda	Collembola	Symphypleona	Dicyrtomidae		Dicyrtomidae sp. BIOUG26283-F08	species	Dicyrtomidae sp. BIOUG26283-F08	588
2100946	Metazoa	Arthropoda	Collembola	Symphypleona	Dicyrtomidae		Dicyrtomidae sp. BIOUG26073-C12	species	Dicyrtomidae sp. BIOUG26073-C12	588
2100996	Metazoa	Arthropoda	Collembola	Symphypleona	Dicyrtomidae		Dicyrtomidae sp. BIOUG27595-C01	species	Dicyrtomidae sp. BIOUG27595-C01	588
2101279	Metazoa	Arthropoda	Collembola	Symphypleona	Dicyrtomidae		Dicyrtomidae sp. BIOUG25975-B10	species	Dicyrtomidae sp. BIOUG25975-B10	588
2101536	Metazoa	Arthropoda	Collembola	Symphypleona	Dicyrtomidae		Dicyrtomidae sp. BIOUG20424-G05	species	Dicyrtomidae sp. BIOUG20424-G05	588
2101558	Metazoa	Arthropoda	Collembola	Symphypleona	Dicyrtomidae		Dicyrtomidae sp. BIOUG08041-H06	species	Dicyrtomidae sp. BIOUG08041-H06	588
2101709	Metazoa	Arthropoda	Collembola	Symphypleona	Dicyrtomidae		Dicyrtomidae sp. BIOUG23677-B06	species	Dicyrtomidae sp. BIOUG23677-B06	588
2102034	Metazoa	Arthropoda	Collembola	Symphypleona	Dicyrtomidae		Dicyrtomidae sp. BIOUG25975-B04	species	Dicyrtomidae sp. BIOUG25975-B04	588
2102405	Metazoa	Arthropoda	Collembola	Symphypleona	Dicyrtomidae		Dicyrtomidae sp. BIOUG19907-G02	species	Dicyrtomidae sp. BIOUG19907-G02	588
2102456	Metazoa	Arthropoda	Collembola	Symphypleona	Dicyrtomidae		Dicyrtomidae sp. BIOUG18976-D05	species	Dicyrtomidae sp. BIOUG18976-D05	588
2102579	Metazoa	Arthropoda	Collembola	Symphypleona	Dicyrtomidae		Dicyrtomidae sp. BIOUG24348-F03	species	Dicyrtomidae sp. BIOUG24348-F03	588
2102987	Metazoa	Arthropoda	Collembola	Symphypleona	Dicyrtomidae		Dicyrtomidae sp. BIOUG21642-D01	species	Dicyrtomidae sp. BIOUG21642-D01	588
2103049	Metazoa	Arthropoda	Collembola	Symphypleona	Dicyrtomidae		Dicyrtomidae sp. BIOUG21014-D09	species	Dicyrtomidae sp. BIOUG21014-D09	588
2103464	Metazoa	Arthropoda	Collembola	Symphypleona	Dicyrtomidae		Dicyrtomidae sp. BIOUG23782-D09	species	Dicyrtomidae sp. BIOUG23782-D09	588
2103607	Metazoa	Arthropoda	Collembola	Symphypleona	Dicyrtomidae		Dicyrtomidae sp. BIOUG26717-C02	species	Dicyrtomidae sp. BIOUG26717-C02	588
2104241	Metazoa	Arthropoda	Collembola	Symphypleona	Dicyrtomidae		Dicyrtomidae sp. BIOUG07905-D05	species	Dicyrtomidae sp. BIOUG07905-D05	588
2104575	Metazoa	Arthropoda	Collembola	Symphypleona	Dicyrtomidae		Dicyrtomidae sp. BIOUG21186-H09	species	Dicyrtomidae sp. BIOUG21186-H09	588
2104657	Metazoa	Arthropoda	Collembola	Symphypleona	Dicyrtomidae		Dicyrtomidae sp. BIOUG27595-A08	species	Dicyrtomidae sp. BIOUG27595-A08	588
2106125	Metazoa	Arthropoda	Collembola	Symphypleona	Dicyrtomidae		Dicyrtomidae sp. BIOUG19265-G12	species	Dicyrtomidae sp. BIOUG19265-G12	588
2106193	Metazoa	Arthropoda	Collembola	Symphypleona	Dicyrtomidae		Dicyrtomidae sp. BIOUG21870-H11	species	Dicyrtomidae sp. BIOUG21870-H11	588
2106387	Metazoa	Arthropoda	Collembola	Symphypleona	Dicyrtomidae		Dicyrtomidae sp. BIOUG21696-D09	species	Dicyrtomidae sp. BIOUG21696-D09	588
2106813	Metazoa	Arthropoda	Collembola	Symphypleona	Dicyrtomidae		Dicyrtomidae sp. BIOUG19345-D08	species	Dicyrtomidae sp. BIOUG19345-D08	588
2453852	Metazoa	Arthropoda	Collembola	Symphypleona	Dicyrtomidae		Dicyrtomidae sp. BIOUG28499-E04	species	Dicyrtomidae sp. BIOUG28499-E04	588
2453853	Metazoa	Arthropoda	Collembola	Symphypleona	Dicyrtomidae		Dicyrtomidae sp. BIOUG29170-G06	species	Dicyrtomidae sp. BIOUG29170-G06	588
2453858	Metazoa	Arthropoda	Collembola	Symphypleona	Dicyrtomidae		Dicyrtomidae sp. BIOUG28499-A12	species	Dicyrtomidae sp. BIOUG28499-A12	588
2453860	Metazoa	Arthropoda	Collembola	Symphypleona	Dicyrtomidae		Dicyrtomidae sp. BIOUG28489-F06	species	Dicyrtomidae sp. BIOUG28489-F06	588
2453865	Metazoa	Arthropoda	Collembola	Symphypleona	Dicyrtomidae		Dicyrtomidae sp. BIOUG23105-H11	species	Dicyrtomidae sp. BIOUG23105-H11	588
2453870	Metazoa	Arthropoda	Collembola	Symphypleona	Dicyrtomidae		Dicyrtomidae sp. BIOUG28499-A10	species	Dicyrtomidae sp. BIOUG28499-A10	588
2453871	Metazoa	Arthropoda	Collembola	Symphypleona	Dicyrtomidae		Dicyrtomidae sp. BIOUG29170-H08	species	Dicyrtomidae sp. BIOUG29170-H08	588
2453872	Metazoa	Arthropoda	Collembola	Symphypleona	Dicyrtomidae		Dicyrtomidae sp. BIOUG28497-G09	species	Dicyrtomidae sp. BIOUG28497-G09	588
2453879	Metazoa	Arthropoda	Collembola	Symphypleona	Dicyrtomidae		Dicyrtomidae sp. BIOUG28490-A10	species	Dicyrtomidae sp. BIOUG28490-A10	588
2453880	Metazoa	Arthropoda	Collembola	Symphypleona	Dicyrtomidae		Dicyrtomidae sp. BIOUG28497-H02	species	Dicyrtomidae sp. BIOUG28497-H02	588
2453882	Metazoa	Arthropoda	Collembola	Symphypleona	Dicyrtomidae		Dicyrtomidae sp. BIOUG28489-F04	species	Dicyrtomidae sp. BIOUG28489-F04	588
2453884	Metazoa	Arthropoda	Collembola	Symphypleona	Dicyrtomidae		Dicyrtomidae sp. BIOUG28499-A09	species	Dicyrtomidae sp. BIOUG28499-A09	588
2453889	Metazoa	Arthropoda	Collembola	Symphypleona	Dicyrtomidae		Dicyrtomidae sp. BIOUG28499-F03	species	Dicyrtomidae sp. BIOUG28499-F03	588
2453890	Metazoa	Arthropoda	Collembola	Symphypleona	Dicyrtomidae		Dicyrtomidae sp. BIOUG28499-F06	species	Dicyrtomidae sp. BIOUG28499-F06	588
2453892	Metazoa	Arthropoda	Collembola	Symphypleona	Dicyrtomidae		Dicyrtomidae sp. BIOUG28497-G08	species	Dicyrtomidae sp. BIOUG28497-G08	588
2453894	Metazoa	Arthropoda	Collembola	Symphypleona	Dicyrtomidae		Dicyrtomidae sp. BIOUG29170-E08	species	Dicyrtomidae sp. BIOUG29170-E08	588
2453896	Metazoa	Arthropoda	Collembola	Symphypleona	Dicyrtomidae		Dicyrtomidae sp. BIOUG25634-G08	species	Dicyrtomidae sp. BIOUG25634-G08	588
2453898	Metazoa	Arthropoda	Collembola	Symphypleona	Dicyrtomidae		Dicyrtomidae sp. BIOUG29260-E12	species	Dicyrtomidae sp. BIOUG29260-E12	588
2453904	Metazoa	Arthropoda	Collembola	Symphypleona	Dicyrtomidae		Dicyrtomidae sp. BIOUG28499-G04	species	Dicyrtomidae sp. BIOUG28499-G04	588
2453905	Metazoa	Arthropoda	Collembola	Symphypleona	Dicyrtomidae		Dicyrtomidae sp. BIOUG29170-H10	species	Dicyrtomidae sp. BIOUG29170-H10	588
2453906	Metazoa	Arthropoda	Collembola	Symphypleona	Dicyrtomidae		Dicyrtomidae sp. BIOUG28499-B09	species	Dicyrtomidae sp. BIOUG28499-B09	588
2453911	Metazoa	Arthropoda	Collembola	Symphypleona	Dicyrtomidae		Dicyrtomidae sp. BIOUG21356-B03	species	Dicyrtomidae sp. BIOUG21356-B03	588
2453913	Metazoa	Arthropoda	Collembola	Symphypleona	Dicyrtomidae		Dicyrtomidae sp. BIOUG29170-G07	species	Dicyrtomidae sp. BIOUG29170-G07	588
2453917	Metazoa	Arthropoda	Collembola	Symphypleona	Dicyrtomidae		Dicyrtomidae sp. BIOUG29171-A11	species	Dicyrtomidae sp. BIOUG29171-A11	588
2453919	Metazoa	Arthropoda	Collembola	Symphypleona	Dicyrtomidae		Dicyrtomidae sp. BIOUG28499-E02	species	Dicyrtomidae sp. BIOUG28499-E02	588
2453920	Metazoa	Arthropoda	Collembola	Symphypleona	Dicyrtomidae		Dicyrtomidae sp. BIOUG28497-H10	species	Dicyrtomidae sp. BIOUG28497-H10	588
2453922	Metazoa	Arthropoda	Collembola	Symphypleona	Dicyrtomidae		Dicyrtomidae sp. BIOUG28500-C05	species	Dicyrtomidae sp. BIOUG28500-C05	588
2453930	Metazoa	Arthropoda	Collembola	Symphypleona	Dicyrtomidae		Dicyrtomidae sp. BIOUG29170-G05	species	Dicyrtomidae sp. BIOUG29170-G05	588
2453931	Metazoa	Arthropoda	Collembola	Symphypleona	Dicyrtomidae		Dicyrtomidae sp. BIOUG28499-E06	species	Dicyrtomidae sp. BIOUG28499-E06	588
2453933	Metazoa	Arthropoda	Collembola	Symphypleona	Dicyrtomidae		Dicyrtomidae sp. BIOUG28489-F05	species	Dicyrtomidae sp. BIOUG28489-F05	588
2453934	Metazoa	Arthropoda	Collembola	Symphypleona	Dicyrtomidae		Dicyrtomidae sp. BIOUG28489-E02	species	Dicyrtomidae sp. BIOUG28489-E02	588
2453936	Metazoa	Arthropoda	Collembola	Symphypleona	Dicyrtomidae		Dicyrtomidae sp. BIOUG28499-H01	species	Dicyrtomidae sp. BIOUG28499-H01	588
2453939	Metazoa	Arthropoda	Collembola	Symphypleona	Dicyrtomidae		Dicyrtomidae sp. BIOUG29171-A04	species	Dicyrtomidae sp. BIOUG29171-A04	588
2453948	Metazoa	Arthropoda	Collembola	Symphypleona	Dicyrtomidae		Dicyrtomidae sp. BIOUG28489-H03	species	Dicyrtomidae sp. BIOUG28489-H03	588
2453949	Metazoa	Arthropoda	Collembola	Symphypleona	Dicyrtomidae		Dicyrtomidae sp. BIOUG29170-G09	species	Dicyrtomidae sp. BIOUG29170-G09	588
2453951	Metazoa	Arthropoda	Collembola	Symphypleona	Dicyrtomidae		Dicyrtomidae sp. BIOUG29171-A09	species	Dicyrtomidae sp. BIOUG29171-A09	588
2453962	Metazoa	Arthropoda	Collembola	Symphypleona	Dicyrtomidae		Dicyrtomidae sp. BIOUG28500-C06	species	Dicyrtomidae sp. BIOUG28500-C06	588
2453967	Metazoa	Arthropoda	Collembola	Symphypleona	Dicyrtomidae		Dicyrtomidae sp. BIOUG28489-E04	species	Dicyrtomidae sp. BIOUG28489-E04	588
2453968	Metazoa	Arthropoda	Collembola	Symphypleona	Dicyrtomidae		Dicyrtomidae sp. BIOUG28499-C10	species	Dicyrtomidae sp. BIOUG28499-C10	588
2453970	Metazoa	Arthropoda	Collembola	Symphypleona	Dicyrtomidae		Dicyrtomidae sp. BIOUG28500-E06	species	Dicyrtomidae sp. BIOUG28500-E06	588
2453976	Metazoa	Arthropoda	Collembola	Symphypleona	Dicyrtomidae		Dicyrtomidae sp. BIOUG28489-H09	species	Dicyrtomidae sp. BIOUG28489-H09	588
2453977	Metazoa	Arthropoda	Collembola	Symphypleona	Dicyrtomidae		Dicyrtomidae sp. BIOUG29171-B03	species	Dicyrtomidae sp. BIOUG29171-B03	588
2453980	Metazoa	Arthropoda	Collembola	Symphypleona	Dicyrtomidae		Dicyrtomidae sp. BIOUG28489-C04	species	Dicyrtomidae sp. BIOUG28489-C04	588
2453981	Metazoa	Arthropoda	Collembola	Symphypleona	Dicyrtomidae		Dicyrtomidae sp. BIOUG29170-F04	species	Dicyrtomidae sp. BIOUG29170-F04	588
2453983	Metazoa	Arthropoda	Collembola	Symphypleona	Dicyrtomidae		Dicyrtomidae sp. BIOUG28499-B01	species	Dicyrtomidae sp. BIOUG28499-B01	588
2453986	Metazoa	Arthropoda	Collembola	Symphypleona	Dicyrtomidae		Dicyrtomidae sp. BIOUG28499-A08	species	Dicyrtomidae sp. BIOUG28499-A08	588
2453991	Metazoa	Arthropoda	Collembola	Symphypleona	Dicyrtomidae		Dicyrtomidae sp. BIOUG24416-G10	species	Dicyrtomidae sp. BIOUG24416-G10	588
2453993	Metazoa	Arthropoda	Collembola	Symphypleona	Dicyrtomidae		Dicyrtomidae sp. BIOUG28499-B02	species	Dicyrtomidae sp. BIOUG28499-B02	588
2453995	Metazoa	Arthropoda	Collembola	Symphypleona	Dicyrtomidae		Dicyrtomidae sp. BIOUG29170-E05	species	Dicyrtomidae sp. BIOUG29170-E05	588
2453999	Metazoa	Arthropoda	Collembola	Symphypleona	Dicyrtomidae		Dicyrtomidae sp. BIOUG28499-G02	species	Dicyrtomidae sp. BIOUG28499-G02	588
2454000	Metazoa	Arthropoda	Collembola	Symphypleona	Dicyrtomidae		Dicyrtomidae sp. BIOUG28500-B09	species	Dicyrtomidae sp. BIOUG28500-B09	588
2454004	Metazoa	Arthropoda	Collembola	Symphypleona	Dicyrtomidae		Dicyrtomidae sp. BIOUG28499-F02	species	Dicyrtomidae sp. BIOUG28499-F02	588
2454006	Metazoa	Arthropoda	Collembola	Symphypleona	Dicyrtomidae		Dicyrtomidae sp. BIOUG28500-B11	species	Dicyrtomidae sp. BIOUG28500-B11	588
2454011	Metazoa	Arthropoda	Collembola	Symphypleona	Dicyrtomidae		Dicyrtomidae sp. BIOUG28500-C01	species	Dicyrtomidae sp. BIOUG28500-C01	588
2454015	Metazoa	Arthropoda	Collembola	Symphypleona	Dicyrtomidae		Dicyrtomidae sp. BIOUG29170-F03	species	Dicyrtomidae sp. BIOUG29170-F03	588
2454017	Metazoa	Arthropoda	Collembola	Symphypleona	Dicyrtomidae		Dicyrtomidae sp. BIOUG29170-E01	species	Dicyrtomidae sp. BIOUG29170-E01	588
2454018	Metazoa	Arthropoda	Collembola	Symphypleona	Dicyrtomidae		Dicyrtomidae sp. BIOUG28499-C03	species	Dicyrtomidae sp. BIOUG28499-C03	588
2454020	Metazoa	Arthropoda	Collembola	Symphypleona	Dicyrtomidae		Dicyrtomidae sp. BIOUG28499-C06	species	Dicyrtomidae sp. BIOUG28499-C06	588
2454021	Metazoa	Arthropoda	Collembola	Symphypleona	Dicyrtomidae		Dicyrtomidae sp. BIOUG28499-A05	species	Dicyrtomidae sp. BIOUG28499-A05	588
2454026	Metazoa	Arthropoda	Collembola	Symphypleona	Dicyrtomidae		Dicyrtomidae sp. BIOUG29170-G10	species	Dicyrtomidae sp. BIOUG29170-G10	588
2454027	Metazoa	Arthropoda	Collembola	Symphypleona	Dicyrtomidae		Dicyrtomidae sp. BIOUG28499-B05	species	Dicyrtomidae sp. BIOUG28499-B05	588
2454031	Metazoa	Arthropoda	Collembola	Symphypleona	Dicyrtomidae		Dicyrtomidae sp. BIOUG28499-G07	species	Dicyrtomidae sp. BIOUG28499-G07	588
2454035	Metazoa	Arthropoda	Collembola	Symphypleona	Dicyrtomidae		Dicyrtomidae sp. BIOUG29170-D10	species	Dicyrtomidae sp. BIOUG29170-D10	588
2454040	Metazoa	Arthropoda	Collembola	Symphypleona	Dicyrtomidae		Dicyrtomidae sp. BIOUG29170-G08	species	Dicyrtomidae sp. BIOUG29170-G08	588
2454041	Metazoa	Arthropoda	Collembola	Symphypleona	Dicyrtomidae		Dicyrtomidae sp. BIOUG29171-B05	species	Dicyrtomidae sp. BIOUG29171-B05	588
2454054	Metazoa	Arthropoda	Collembola	Symphypleona	Dicyrtomidae		Dicyrtomidae sp. BIOUG30390-A02	species	Dicyrtomidae sp. BIOUG30390-A02	588
2454057	Metazoa	Arthropoda	Collembola	Symphypleona	Dicyrtomidae		Dicyrtomidae sp. BIOUG28499-H02	species	Dicyrtomidae sp. BIOUG28499-H02	588
2454063	Metazoa	Arthropoda	Collembola	Symphypleona	Dicyrtomidae		Dicyrtomidae sp. BIOUG28500-B06	species	Dicyrtomidae sp. BIOUG28500-B06	588
2454064	Metazoa	Arthropoda	Collembola	Symphypleona	Dicyrtomidae		Dicyrtomidae sp. BIOUG28499-E08	species	Dicyrtomidae sp. BIOUG28499-E08	588
2454065	Metazoa	Arthropoda	Collembola	Symphypleona	Dicyrtomidae		Dicyrtomidae sp. BIOUG28490-B08	species	Dicyrtomidae sp. BIOUG28490-B08	588
2454072	Metazoa	Arthropoda	Collembola	Symphypleona	Dicyrtomidae		Dicyrtomidae sp. BIOUG28499-F11	species	Dicyrtomidae sp. BIOUG28499-F11	588
2454074	Metazoa	Arthropoda	Collembola	Symphypleona	Dicyrtomidae		Dicyrtomidae sp. BIOUG28499-C02	species	Dicyrtomidae sp. BIOUG28499-C02	588
2454076	Metazoa	Arthropoda	Collembola	Symphypleona	Dicyrtomidae		Dicyrtomidae sp. BIOUG28489-B02	species	Dicyrtomidae sp. BIOUG28489-B02	588
2454077	Metazoa	Arthropoda	Collembola	Symphypleona	Dicyrtomidae		Dicyrtomidae sp. BIOUG29170-H01	species	Dicyrtomidae sp. BIOUG29170-H01	588
2454080	Metazoa	Arthropoda	Collembola	Symphypleona	Dicyrtomidae		Dicyrtomidae sp. BIOUG28497-G04	species	Dicyrtomidae sp. BIOUG28497-G04	588
2454083	Metazoa	Arthropoda	Collembola	Symphypleona	Dicyrtomidae		Dicyrtomidae sp. BIOUG28500-B05	species	Dicyrtomidae sp. BIOUG28500-B05	588
2454088	Metazoa	Arthropoda	Collembola	Symphypleona	Dicyrtomidae		Dicyrtomidae sp. BIOUG28499-C05	species	Dicyrtomidae sp. BIOUG28499-C05	588
2454091	Metazoa	Arthropoda	Collembola	Symphypleona	Dicyrtomidae		Dicyrtomidae sp. BIOUG28499-H06	species	Dicyrtomidae sp. BIOUG28499-H06	588
2454092	Metazoa	Arthropoda	Collembola	Symphypleona	Dicyrtomidae		Dicyrtomidae sp. BIOUG29170-D12	species	Dicyrtomidae sp. BIOUG29170-D12	588
2454094	Metazoa	Arthropoda	Collembola	Symphypleona	Dicyrtomidae		Dicyrtomidae sp. BIOUG28500-D08	species	Dicyrtomidae sp. BIOUG28500-D08	588
2454096	Metazoa	Arthropoda	Collembola	Symphypleona	Dicyrtomidae		Dicyrtomidae sp. BIOUG23105-H05	species	Dicyrtomidae sp. BIOUG23105-H05	588
2454105	Metazoa	Arthropoda	Collembola	Symphypleona	Dicyrtomidae		Dicyrtomidae sp. BIOUG28497-H07	species	Dicyrtomidae sp. BIOUG28497-H07	588
2454112	Metazoa	Arthropoda	Collembola	Symphypleona	Dicyrtomidae		Dicyrtomidae sp. BIOUG28497-G02	species	Dicyrtomidae sp. BIOUG28497-G02	588
2454114	Metazoa	Arthropoda	Collembola	Symphypleona	Dicyrtomidae		Dicyrtomidae sp. BIOUG28499-F12	species	Dicyrtomidae sp. BIOUG28499-F12	588
2454116	Metazoa	Arthropoda	Collembola	Symphypleona	Dicyrtomidae		Dicyrtomidae sp. BIOUG28489-H05	species	Dicyrtomidae sp. BIOUG28489-H05	588
2454118	Metazoa	Arthropoda	Collembola	Symphypleona	Dicyrtomidae		Dicyrtomidae sp. BIOUG28499-F09	species	Dicyrtomidae sp. BIOUG28499-F09	588
2454119	Metazoa	Arthropoda	Collembola	Symphypleona	Dicyrtomidae		Dicyrtomidae sp. BIOUG28499-C07	species	Dicyrtomidae sp. BIOUG28499-C07	588
2454121	Metazoa	Arthropoda	Collembola	Symphypleona	Dicyrtomidae		Dicyrtomidae sp. BIOUG28499-E09	species	Dicyrtomidae sp. BIOUG28499-E09	588
2454125	Metazoa	Arthropoda	Collembola	Symphypleona	Dicyrtomidae		Dicyrtomidae sp. BIOUG28500-C11	species	Dicyrtomidae sp. BIOUG28500-C11	588
2454130	Metazoa	Arthropoda	Collembola	Symphypleona	Dicyrtomidae		Dicyrtomidae sp. BIOUG29170-F05	species	Dicyrtomidae sp. BIOUG29170-F05	588
2454131	Metazoa	Arthropoda	Collembola	Symphypleona	Dicyrtomidae		Dicyrtomidae sp. BIOUG28500-E02	species	Dicyrtomidae sp. BIOUG28500-E02	588
2454132	Metazoa	Arthropoda	Collembola	Symphypleona	Dicyrtomidae		Dicyrtomidae sp. BIOUG28413-G12	species	Dicyrtomidae sp. BIOUG28413-G12	588
2454133	Metazoa	Arthropoda	Collembola	Symphypleona	Dicyrtomidae		Dicyrtomidae sp. BIOUG28500-C02	species	Dicyrtomidae sp. BIOUG28500-C02	588
2454139	Metazoa	Arthropoda	Collembola	Symphypleona	Dicyrtomidae		Dicyrtomidae sp. BIOUG28499-D12	species	Dicyrtomidae sp. BIOUG28499-D12	588
2454140	Metazoa	Arthropoda	Collembola	Symphypleona	Dicyrtomidae		Dicyrtomidae sp. BIOUG28497-G03	species	Dicyrtomidae sp. BIOUG28497-G03	588
2454145	Metazoa	Arthropoda	Collembola	Symphypleona	Dicyrtomidae		Dicyrtomidae sp. BIOUG28499-B12	species	Dicyrtomidae sp. BIOUG28499-B12	588
2454147	Metazoa	Arthropoda	Collembola	Symphypleona	Dicyrtomidae		Dicyrtomidae sp. BIOUG28490-B07	species	Dicyrtomidae sp. BIOUG28490-B07	588
2454151	Metazoa	Arthropoda	Collembola	Symphypleona	Dicyrtomidae		Dicyrtomidae sp. BIOUG23105-H06	species	Dicyrtomidae sp. BIOUG23105-H06	588
2454152	Metazoa	Arthropoda	Collembola	Symphypleona	Dicyrtomidae		Dicyrtomidae sp. BIOUG28499-G05	species	Dicyrtomidae sp. BIOUG28499-G05	588
2454159	Metazoa	Arthropoda	Collembola	Symphypleona	Dicyrtomidae		Dicyrtomidae sp. BIOUG28499-E03	species	Dicyrtomidae sp. BIOUG28499-E03	588
2454160	Metazoa	Arthropoda	Collembola	Symphypleona	Dicyrtomidae		Dicyrtomidae sp. BIOUG28500-B02	species	Dicyrtomidae sp. BIOUG28500-B02	588
2454161	Metazoa	Arthropoda	Collembola	Symphypleona	Dicyrtomidae		Dicyrtomidae sp. BIOUG29170-H07	species	Dicyrtomidae sp. BIOUG29170-H07	588
2454165	Metazoa	Arthropoda	Collembola	Symphypleona	Dicyrtomidae		Dicyrtomidae sp. BIOUG28489-D09	species	Dicyrtomidae sp. BIOUG28489-D09	588
2454166	Metazoa	Arthropoda	Collembola	Symphypleona	Dicyrtomidae		Dicyrtomidae sp. BIOUG28499-E05	species	Dicyrtomidae sp. BIOUG28499-E05	588
2454167	Metazoa	Arthropoda	Collembola	Symphypleona	Dicyrtomidae		Dicyrtomidae sp. BIOUG29171-A06	species	Dicyrtomidae sp. BIOUG29171-A06	588
2454172	Metazoa	Arthropoda	Collembola	Symphypleona	Dicyrtomidae		Dicyrtomidae sp. BIOUG28499-D03	species	Dicyrtomidae sp. BIOUG28499-D03	588
2454176	Metazoa	Arthropoda	Collembola	Symphypleona	Dicyrtomidae		Dicyrtomidae sp. BIOUG28497-G11	species	Dicyrtomidae sp. BIOUG28497-G11	588
2454179	Metazoa	Arthropoda	Collembola	Symphypleona	Dicyrtomidae		Dicyrtomidae sp. BIOUG28499-D04	species	Dicyrtomidae sp. BIOUG28499-D04	588
2454180	Metazoa	Arthropoda	Collembola	Symphypleona	Dicyrtomidae		Dicyrtomidae sp. BIOUG28500-C09	species	Dicyrtomidae sp. BIOUG28500-C09	588
2454183	Metazoa	Arthropoda	Collembola	Symphypleona	Dicyrtomidae		Dicyrtomidae sp. BIOUG28500-A07	species	Dicyrtomidae sp. BIOUG28500-A07	588
2454186	Metazoa	Arthropoda	Collembola	Symphypleona	Dicyrtomidae		Dicyrtomidae sp. BIOUG29170-H11	species	Dicyrtomidae sp. BIOUG29170-H11	588
2454187	Metazoa	Arthropoda	Collembola	Symphypleona	Dicyrtomidae		Dicyrtomidae sp. BIOUG29171-B02	species	Dicyrtomidae sp. BIOUG29171-B02	588
2454188	Metazoa	Arthropoda	Collembola	Symphypleona	Dicyrtomidae		Dicyrtomidae sp. BIOUG28500-C04	species	Dicyrtomidae sp. BIOUG28500-C04	588
2454189	Metazoa	Arthropoda	Collembola	Symphypleona	Dicyrtomidae		Dicyrtomidae sp. BIOUG28499-A02	species	Dicyrtomidae sp. BIOUG28499-A02	588
2454190	Metazoa	Arthropoda	Collembola	Symphypleona	Dicyrtomidae		Dicyrtomidae sp. BIOUG29170-F07	species	Dicyrtomidae sp. BIOUG29170-F07	588
2454191	Metazoa	Arthropoda	Collembola	Symphypleona	Dicyrtomidae		Dicyrtomidae sp. BIOUG25634-G06	species	Dicyrtomidae sp. BIOUG25634-G06	588
2454194	Metazoa	Arthropoda	Collembola	Symphypleona	Dicyrtomidae		Dicyrtomidae sp. BIOUG29171-A03	species	Dicyrtomidae sp. BIOUG29171-A03	588
2454195	Metazoa	Arthropoda	Collembola	Symphypleona	Dicyrtomidae		Dicyrtomidae sp. BIOUG28499-F05	species	Dicyrtomidae sp. BIOUG28499-F05	588
2454199	Metazoa	Arthropoda	Collembola	Symphypleona	Dicyrtomidae		Dicyrtomidae sp. BIOUG28500-D01	species	Dicyrtomidae sp. BIOUG28500-D01	588
2454205	Metazoa	Arthropoda	Collembola	Symphypleona	Dicyrtomidae		Dicyrtomidae sp. BIOUG28499-H04	species	Dicyrtomidae sp. BIOUG28499-H04	588
2454209	Metazoa	Arthropoda	Collembola	Symphypleona	Dicyrtomidae		Dicyrtomidae sp. BIOUG29170-H09	species	Dicyrtomidae sp. BIOUG29170-H09	588
2454210	Metazoa	Arthropoda	Collembola	Symphypleona	Dicyrtomidae		Dicyrtomidae sp. BIOUG29170-E04	species	Dicyrtomidae sp. BIOUG29170-E04	588
2454211	Metazoa	Arthropoda	Collembola	Symphypleona	Dicyrtomidae		Dicyrtomidae sp. BIOUG29171-A05	species	Dicyrtomidae sp. BIOUG29171-A05	588
2454213	Metazoa	Arthropoda	Collembola	Symphypleona	Dicyrtomidae		Dicyrtomidae sp. BIOUG29170-H05	species	Dicyrtomidae sp. BIOUG29170-H05	588
2454214	Metazoa	Arthropoda	Collembola	Symphypleona	Dicyrtomidae		Dicyrtomidae sp. BIOUG28499-D11	species	Dicyrtomidae sp. BIOUG28499-D11	588
2454215	Metazoa	Arthropoda	Collembola	Symphypleona	Dicyrtomidae		Dicyrtomidae sp. BIOUG29170-F02	species	Dicyrtomidae sp. BIOUG29170-F02	588
2454217	Metazoa	Arthropoda	Collembola	Symphypleona	Dicyrtomidae		Dicyrtomidae sp. BIOUG28499-A11	species	Dicyrtomidae sp. BIOUG28499-A11	588
2454218	Metazoa	Arthropoda	Collembola	Symphypleona	Dicyrtomidae		Dicyrtomidae sp. BIOUG29170-G01	species	Dicyrtomidae sp. BIOUG29170-G01	588
2454219	Metazoa	Arthropoda	Collembola	Symphypleona	Dicyrtomidae		Dicyrtomidae sp. BIOUG16062-H06	species	Dicyrtomidae sp. BIOUG16062-H06	588
2454223	Metazoa	Arthropoda	Collembola	Symphypleona	Dicyrtomidae		Dicyrtomidae sp. BIOUG28499-B06	species	Dicyrtomidae sp. BIOUG28499-B06	588
2454224	Metazoa	Arthropoda	Collembola	Symphypleona	Dicyrtomidae		Dicyrtomidae sp. BIOUG23110-C02	species	Dicyrtomidae sp. BIOUG23110-C02	588
2454225	Metazoa	Arthropoda	Collembola	Symphypleona	Dicyrtomidae		Dicyrtomidae sp. BIOUG29170-H03	species	Dicyrtomidae sp. BIOUG29170-H03	588
2454226	Metazoa	Arthropoda	Collembola	Symphypleona	Dicyrtomidae		Dicyrtomidae sp. BIOUG29170-H02	species	Dicyrtomidae sp. BIOUG29170-H02	588
2454228	Metazoa	Arthropoda	Collembola	Symphypleona	Dicyrtomidae		Dicyrtomidae sp. BIOUG29171-A12	species	Dicyrtomidae sp. BIOUG29171-A12	588
2454230	Metazoa	Arthropoda	Collembola	Symphypleona	Dicyrtomidae		Dicyrtomidae sp. BIOUG28499-B08	species	Dicyrtomidae sp. BIOUG28499-B08	588
2454232	Metazoa	Arthropoda	Collembola	Symphypleona	Dicyrtomidae		Dicyrtomidae sp. BIOUG28499-A06	species	Dicyrtomidae sp. BIOUG28499-A06	588
2454236	Metazoa	Arthropoda	Collembola	Symphypleona	Dicyrtomidae		Dicyrtomidae sp. BIOUG28499-B11	species	Dicyrtomidae sp. BIOUG28499-B11	588
2454237	Metazoa	Arthropoda	Collembola	Symphypleona	Dicyrtomidae		Dicyrtomidae sp. BIOUG28489-E03	species	Dicyrtomidae sp. BIOUG28489-E03	588
2454238	Metazoa	Arthropoda	Collembola	Symphypleona	Dicyrtomidae		Dicyrtomidae sp. BIOUG28499-D09	species	Dicyrtomidae sp. BIOUG28499-D09	588
2454240	Metazoa	Arthropoda	Collembola	Symphypleona	Dicyrtomidae		Dicyrtomidae sp. BIOUG28500-A11	species	Dicyrtomidae sp. BIOUG28500-A11	588
2454243	Metazoa	Arthropoda	Collembola	Symphypleona	Dicyrtomidae		Dicyrtomidae sp. BIOUG28499-D08	species	Dicyrtomidae sp. BIOUG28499-D08	588
2454244	Metazoa	Arthropoda	Collembola	Symphypleona	Dicyrtomidae		Dicyrtomidae sp. BIOUG28499-C09	species	Dicyrtomidae sp. BIOUG28499-C09	588
2454245	Metazoa	Arthropoda	Collembola	Symphypleona	Dicyrtomidae		Dicyrtomidae sp. BIOUG28490-A04	species	Dicyrtomidae sp. BIOUG28490-A04	588
2454249	Metazoa	Arthropoda	Collembola	Symphypleona	Dicyrtomidae		Dicyrtomidae sp. BIOUG28499-A04	species	Dicyrtomidae sp. BIOUG28499-A04	588
2454252	Metazoa	Arthropoda	Collembola	Symphypleona	Dicyrtomidae		Dicyrtomidae sp. BIOUG28489-E07	species	Dicyrtomidae sp. BIOUG28489-E07	588
2454253	Metazoa	Arthropoda	Collembola	Symphypleona	Dicyrtomidae		Dicyrtomidae sp. BIOUG28497-H11	species	Dicyrtomidae sp. BIOUG28497-H11	588
2454254	Metazoa	Arthropoda	Collembola	Symphypleona	Dicyrtomidae		Dicyrtomidae sp. BIOUG28499-A01	species	Dicyrtomidae sp. BIOUG28499-A01	588
2454258	Metazoa	Arthropoda	Collembola	Symphypleona	Dicyrtomidae		Dicyrtomidae sp. BIOUG28500-D04	species	Dicyrtomidae sp. BIOUG28500-D04	588
2454259	Metazoa	Arthropoda	Collembola	Symphypleona	Dicyrtomidae		Dicyrtomidae sp. BIOUG28499-E10	species	Dicyrtomidae sp. BIOUG28499-E10	588
2454260	Metazoa	Arthropoda	Collembola	Symphypleona	Dicyrtomidae		Dicyrtomidae sp. BIOUG28499-H09	species	Dicyrtomidae sp. BIOUG28499-H09	588
2454262	Metazoa	Arthropoda	Collembola	Symphypleona	Dicyrtomidae		Dicyrtomidae sp. BIOUG29170-G11	species	Dicyrtomidae sp. BIOUG29170-G11	588
2454266	Metazoa	Arthropoda	Collembola	Symphypleona	Dicyrtomidae		Dicyrtomidae sp. BIOUG28489-D08	species	Dicyrtomidae sp. BIOUG28489-D08	588
2454269	Metazoa	Arthropoda	Collembola	Symphypleona	Dicyrtomidae		Dicyrtomidae sp. BIOUG28499-D06	species	Dicyrtomidae sp. BIOUG28499-D06	588
2454273	Metazoa	Arthropoda	Collembola	Symphypleona	Dicyrtomidae		Dicyrtomidae sp. BIOUG28489-F08	species	Dicyrtomidae sp. BIOUG28489-F08	588
2454275	Metazoa	Arthropoda	Collembola	Symphypleona	Dicyrtomidae		Dicyrtomidae sp. BIOUG28500-A10	species	Dicyrtomidae sp. BIOUG28500-A10	588
2454276	Metazoa	Arthropoda	Collembola	Symphypleona	Dicyrtomidae		Dicyrtomidae sp. BIOUG28499-H11	species	Dicyrtomidae sp. BIOUG28499-H11	588
2454277	Metazoa	Arthropoda	Collembola	Symphypleona	Dicyrtomidae		Dicyrtomidae sp. BIOUG28497-H04	species	Dicyrtomidae sp. BIOUG28497-H04	588
2454284	Metazoa	Arthropoda	Collembola	Symphypleona	Dicyrtomidae		Dicyrtomidae sp. BIOUG23105-H04	species	Dicyrtomidae sp. BIOUG23105-H04	588
2454289	Metazoa	Arthropoda	Collembola	Symphypleona	Dicyrtomidae		Dicyrtomidae sp. BIOUG28490-A07	species	Dicyrtomidae sp. BIOUG28490-A07	588
2454291	Metazoa	Arthropoda	Collembola	Symphypleona	Dicyrtomidae		Dicyrtomidae sp. BIOUG28500-A06	species	Dicyrtomidae sp. BIOUG28500-A06	588
2454293	Metazoa	Arthropoda	Collembola	Symphypleona	Dicyrtomidae		Dicyrtomidae sp. BIOUG28499-F08	species	Dicyrtomidae sp. BIOUG28499-F08	588
2454294	Metazoa	Arthropoda	Collembola	Symphypleona	Dicyrtomidae		Dicyrtomidae sp. BIOUG28489-F07	species	Dicyrtomidae sp. BIOUG28489-F07	588
2454296	Metazoa	Arthropoda	Collembola	Symphypleona	Dicyrtomidae		Dicyrtomidae sp. BIOUG28499-F04	species	Dicyrtomidae sp. BIOUG28499-F04	588
2454297	Metazoa	Arthropoda	Collembola	Symphypleona	Dicyrtomidae		Dicyrtomidae sp. BIOUG28489-H07	species	Dicyrtomidae sp. BIOUG28489-H07	588
2454298	Metazoa	Arthropoda	Collembola	Symphypleona	Dicyrtomidae		Dicyrtomidae sp. BIOUG29260-E05	species	Dicyrtomidae sp. BIOUG29260-E05	588
2454299	Metazoa	Arthropoda	Collembola	Symphypleona	Dicyrtomidae		Dicyrtomidae sp. BIOUG28499-E01	species	Dicyrtomidae sp. BIOUG28499-E01	588
2454300	Metazoa	Arthropoda	Collembola	Symphypleona	Dicyrtomidae		Dicyrtomidae sp. BIOUG28499-G12	species	Dicyrtomidae sp. BIOUG28499-G12	588
2454302	Metazoa	Arthropoda	Collembola	Symphypleona	Dicyrtomidae		Dicyrtomidae sp. BIOUG28489-D02	species	Dicyrtomidae sp. BIOUG28489-D02	588
2454304	Metazoa	Arthropoda	Collembola	Symphypleona	Dicyrtomidae		Dicyrtomidae sp. BIOUG28583-D04	species	Dicyrtomidae sp. BIOUG28583-D04	588
2454305	Metazoa	Arthropoda	Collembola	Symphypleona	Dicyrtomidae		Dicyrtomidae sp. BIOUG28499-D07	species	Dicyrtomidae sp. BIOUG28499-D07	588
2454307	Metazoa	Arthropoda	Collembola	Symphypleona	Dicyrtomidae		Dicyrtomidae sp. BIOUG28489-F09	species	Dicyrtomidae sp. BIOUG28489-F09	588
2454308	Metazoa	Arthropoda	Collembola	Symphypleona	Dicyrtomidae		Dicyrtomidae sp. BIOUG28497-H09	species	Dicyrtomidae sp. BIOUG28497-H09	588
2454309	Metazoa	Arthropoda	Collembola	Symphypleona	Dicyrtomidae		Dicyrtomidae sp. BIOUG29170-H06	species	Dicyrtomidae sp. BIOUG29170-H06	588
2107143	Metazoa	Arthropoda	Collembola	Symphypleona	Dicyrtomidae		Dicyrtomidae sp. BIOUG08041-H08	species	Dicyrtomidae sp. BIOUG08041-H08	586
2101080	Metazoa	Arthropoda	Collembola	Symphypleona	Dicyrtomidae		Dicyrtomidae sp. BIOUG25975-C04	species	Dicyrtomidae sp. BIOUG25975-C04	585
2102461	Metazoa	Arthropoda	Collembola	Symphypleona	Dicyrtomidae		Dicyrtomidae sp. BIOUG18979-B09	species	Dicyrtomidae sp. BIOUG18979-B09	585
2102656	Metazoa	Arthropoda	Collembola	Symphypleona	Dicyrtomidae		Dicyrtomidae sp. BIOUG26715-H06	species	Dicyrtomidae sp. BIOUG26715-H06	585
2104329	Metazoa	Arthropoda	Collembola	Symphypleona	Dicyrtomidae		Dicyrtomidae sp. BIOUG27250-B06	species	Dicyrtomidae sp. BIOUG27250-B06	585
2104744	Metazoa	Arthropoda	Collembola	Symphypleona	Dicyrtomidae		Dicyrtomidae sp. BIOUG20657-H07	species	Dicyrtomidae sp. BIOUG20657-H07	585
2453850	Metazoa	Arthropoda	Collembola	Symphypleona	Dicyrtomidae		Dicyrtomidae sp. BIOUG28500-B03	species	Dicyrtomidae sp. BIOUG28500-B03	585
2453885	Metazoa	Arthropoda	Collembola	Symphypleona	Dicyrtomidae		Dicyrtomidae sp. BIOUG28490-A02	species	Dicyrtomidae sp. BIOUG28490-A02	585
2453943	Metazoa	Arthropoda	Collembola	Symphypleona	Dicyrtomidae		Dicyrtomidae sp. BIOUG28500-A02	species	Dicyrtomidae sp. BIOUG28500-A02	585
2454003	Metazoa	Arthropoda	Collembola	Symphypleona	Dicyrtomidae		Dicyrtomidae sp. BIOUG28489-F10	species	Dicyrtomidae sp. BIOUG28489-F10	585
2454051	Metazoa	Arthropoda	Collembola	Symphypleona	Dicyrtomidae		Dicyrtomidae sp. BIOUG29260-E08	species	Dicyrtomidae sp. BIOUG29260-E08	585
2454060	Metazoa	Arthropoda	Collembola	Symphypleona	Dicyrtomidae		Dicyrtomidae sp. BIOUG28499-C08	species	Dicyrtomidae sp. BIOUG28499-C08	585
2454069	Metazoa	Arthropoda	Collembola	Symphypleona	Dicyrtomidae		Dicyrtomidae sp. BIOUG25634-H11	species	Dicyrtomidae sp. BIOUG25634-H11	585
2454280	Metazoa	Arthropoda	Collembola	Symphypleona	Dicyrtomidae		Dicyrtomidae sp. BIOUG23105-H07	species	Dicyrtomidae sp. BIOUG23105-H07	585
2101618	Metazoa	Arthropoda	Collembola	Symphypleona	Dicyrtomidae		Dicyrtomidae sp. BIOUG07905-D11	species	Dicyrtomidae sp. BIOUG07905-D11	582
2102906	Metazoa	Arthropoda	Collembola	Symphypleona	Dicyrtomidae		Dicyrtomidae sp. BIOUG17923-G10	species	Dicyrtomidae sp. BIOUG17923-G10	582
2105463	Metazoa	Arthropoda	Collembola	Symphypleona	Dicyrtomidae		Dicyrtomidae sp. BIOUG19929-B12	species	Dicyrtomidae sp. BIOUG19929-B12	582
2453867	Metazoa	Arthropoda	Collembola	Symphypleona	Dicyrtomidae		Dicyrtomidae sp. BIOUG28499-F07	species	Dicyrtomidae sp. BIOUG28499-F07	582
2453944	Metazoa	Arthropoda	Collembola	Symphypleona	Dicyrtomidae		Dicyrtomidae sp. BIOUG28499-H05	species	Dicyrtomidae sp. BIOUG28499-H05	582
2454049	Metazoa	Arthropoda	Collembola	Symphypleona	Dicyrtomidae		Dicyrtomidae sp. BIOUG28499-H08	species	Dicyrtomidae sp. BIOUG28499-H08	582
2454052	Metazoa	Arthropoda	Collembola	Symphypleona	Dicyrtomidae		Dicyrtomidae sp. BIOUG28500-C12	species	Dicyrtomidae sp. BIOUG28500-C12	582
2454126	Metazoa	Arthropoda	Collembola	Symphypleona	Dicyrtomidae		Dicyrtomidae sp. BIOUG28499-B10	species	Dicyrtomidae sp. BIOUG28499-B10	582
2454201	Metazoa	Arthropoda	Collembola	Symphypleona	Dicyrtomidae		Dicyrtomidae sp. BIOUG29170-H04	species	Dicyrtomidae sp. BIOUG29170-H04	582
2454281	Metazoa	Arthropoda	Collembola	Symphypleona	Dicyrtomidae		Dicyrtomidae sp. BIOUG24416-G09	species	Dicyrtomidae sp. BIOUG24416-G09	582
2101440	Metazoa	Arthropoda	Collembola	Symphypleona	Dicyrtomidae		Dicyrtomidae sp. BIOUG14253-D09	species	Dicyrtomidae sp. BIOUG14253-D09	579
2101568	Metazoa	Arthropoda	Collembola	Symphypleona	Dicyrtomidae		Dicyrtomidae sp. BIOUG18976-F07	species	Dicyrtomidae sp. BIOUG18976-F07	579
2101577	Metazoa	Arthropoda	Collembola	Symphypleona	Dicyrtomidae		Dicyrtomidae sp. BIOUG19265-F02	species	Dicyrtomidae sp. BIOUG19265-F02	579
2101694	Metazoa	Arthropoda	Collembola	Symphypleona	Dicyrtomidae		Dicyrtomidae sp. BIOUG07913-F09	species	Dicyrtomidae sp. BIOUG07913-F09	579
2102100	Metazoa	Arthropoda	Collembola	Symphypleona	Dicyrtomidae		Dicyrtomidae sp. BIOUG27250-B03	species	Dicyrtomidae sp. BIOUG27250-B03	579
2102626	Metazoa	Arthropoda	Collembola	Symphypleona	Dicyrtomidae		Dicyrtomidae sp. BIOUG20012-A03	species	Dicyrtomidae sp. BIOUG20012-A03	579
2102808	Metazoa	Arthropoda	Collembola	Symphypleona	Dicyrtomidae		Dicyrtomidae sp. BIOUG26715-G12	species	Dicyrtomidae sp. BIOUG26715-G12	579
2102887	Metazoa	Arthropoda	Collembola	Symphypleona	Dicyrtomidae		Dicyrtomidae sp. BIOUG19265-H04	species	Dicyrtomidae sp. BIOUG19265-H04	579
2103368	Metazoa	Arthropoda	Collembola	Symphypleona	Dicyrtomidae		Dicyrtomidae sp. BIOUG21696-D01	species	Dicyrtomidae sp. BIOUG21696-D01	579
2104102	Metazoa	Arthropoda	Collembola	Symphypleona	Dicyrtomidae		Dicyrtomidae sp. BIOUG22347-G07	species	Dicyrtomidae sp. BIOUG22347-G07	579
2104258	Metazoa	Arthropoda	Collembola	Symphypleona	Dicyrtomidae		Dicyrtomidae sp. BIOUG18976-C06	species	Dicyrtomidae sp. BIOUG18976-C06	579
2104322	Metazoa	Arthropoda	Collembola	Symphypleona	Dicyrtomidae		Dicyrtomidae sp. BIOUG20914-E01	species	Dicyrtomidae sp. BIOUG20914-E01	579
2104770	Metazoa	Arthropoda	Collembola	Symphypleona	Dicyrtomidae		Dicyrtomidae sp. BIOUG20605-G02	species	Dicyrtomidae sp. BIOUG20605-G02	579
2105751	Metazoa	Arthropoda	Collembola	Symphypleona	Dicyrtomidae		Dicyrtomidae sp. BIOUG22854-H10	species	Dicyrtomidae sp. BIOUG22854-H10	579
2106249	Metazoa	Arthropoda	Collembola	Symphypleona	Dicyrtomidae		Dicyrtomidae sp. BIOUG22371-E01	species	Dicyrtomidae sp. BIOUG22371-E01	579
2106414	Metazoa	Arthropoda	Collembola	Symphypleona	Dicyrtomidae		Dicyrtomidae sp. BIOUG07913-H11	species	Dicyrtomidae sp. BIOUG07913-H11	579
2453915	Metazoa	Arthropoda	Collembola	Symphypleona	Dicyrtomidae		Dicyrtomidae sp. BIOUG28480-C02	species	Dicyrtomidae sp. BIOUG28480-C02	579
2453921	Metazoa	Arthropoda	Collembola	Symphypleona	Dicyrtomidae		Dicyrtomidae sp. BIOUG28500-D05	species	Dicyrtomidae sp. BIOUG28500-D05	579
2453929	Metazoa	Arthropoda	Collembola	Symphypleona	Dicyrtomidae		Dicyrtomidae sp. BIOUG28489-G10	species	Dicyrtomidae sp. BIOUG28489-G10	579
2453946	Metazoa	Arthropoda	Collembola	Symphypleona	Dicyrtomidae		Dicyrtomidae sp. BIOUG16062-G12	species	Dicyrtomidae sp. BIOUG16062-G12	579
2453957	Metazoa	Arthropoda	Collembola	Symphypleona	Dicyrtomidae		Dicyrtomidae sp. BIOUG29260-F07	species	Dicyrtomidae sp. BIOUG29260-F07	579
2453960	Metazoa	Arthropoda	Collembola	Symphypleona	Dicyrtomidae		Dicyrtomidae sp. BIOUG28489-D12	species	Dicyrtomidae sp. BIOUG28489-D12	579
2453964	Metazoa	Arthropoda	Collembola	Symphypleona	Dicyrtomidae		Dicyrtomidae sp. BIOUG28489-H01	species	Dicyrtomidae sp. BIOUG28489-H01	579
2453994	Metazoa	Arthropoda	Collembola	Symphypleona	Dicyrtomidae		Dicyrtomidae sp. BIOUG28489-A02	species	Dicyrtomidae sp. BIOUG28489-A02	579
2453997	Metazoa	Arthropoda	Collembola	Symphypleona	Dicyrtomidae		Dicyrtomidae sp. BIOUG30378-C08	species	Dicyrtomidae sp. BIOUG30378-C08	579
2454024	Metazoa	Arthropoda	Collembola	Symphypleona	Dicyrtomidae		Dicyrtomidae sp. BIOUG29170-G12	species	Dicyrtomidae sp. BIOUG29170-G12	579
2454036	Metazoa	Arthropoda	Collembola	Symphypleona	Dicyrtomidae		Dicyrtomidae sp. BIOUG28499-E12	species	Dicyrtomidae sp. BIOUG28499-E12	579
2454085	Metazoa	Arthropoda	Collembola	Symphypleona	Dicyrtomidae		Dicyrtomidae sp. BIOUG28500-B12	species	Dicyrtomidae sp. BIOUG28500-B12	579
2454095	Metazoa	Arthropoda	Collembola	Symphypleona	Dicyrtomidae		Dicyrtomidae sp. BIOUG28500-D03	species	Dicyrtomidae sp. BIOUG28500-D03	579
2454104	Metazoa	Arthropoda	Collembola	Symphypleona	Dicyrtomidae		Dicyrtomidae sp. BIOUG28497-G12	species	Dicyrtomidae sp. BIOUG28497-G12	579
2454111	Metazoa	Arthropoda	Collembola	Symphypleona	Dicyrtomidae		Dicyrtomidae sp. BIOUG29170-F11	species	Dicyrtomidae sp. BIOUG29170-F11	579
2454113	Metazoa	Arthropoda	Collembola	Symphypleona	Dicyrtomidae		Dicyrtomidae sp. BIOUG28489-B12	species	Dicyrtomidae sp. BIOUG28489-B12	579
2454135	Metazoa	Arthropoda	Collembola	Symphypleona	Dicyrtomidae		Dicyrtomidae sp. BIOUG25634-G05	species	Dicyrtomidae sp. BIOUG25634-G05	579
2454171	Metazoa	Arthropoda	Collembola	Symphypleona	Dicyrtomidae		Dicyrtomidae sp. BIOUG28583-C05	species	Dicyrtomidae sp. BIOUG28583-C05	579
2454174	Metazoa	Arthropoda	Collembola	Symphypleona	Dicyrtomidae		Dicyrtomidae sp. BIOUG28489-G03	species	Dicyrtomidae sp. BIOUG28489-G03	579
2454178	Metazoa	Arthropoda	Collembola	Symphypleona	Dicyrtomidae		Dicyrtomidae sp. BIOUG28489-G04	species	Dicyrtomidae sp. BIOUG28489-G04	579
2454197	Metazoa	Arthropoda	Collembola	Symphypleona	Dicyrtomidae		Dicyrtomidae sp. BIOUG28489-G05	species	Dicyrtomidae sp. BIOUG28489-G05	579
2454208	Metazoa	Arthropoda	Collembola	Symphypleona	Dicyrtomidae		Dicyrtomidae sp. BIOUG29170-E03	species	Dicyrtomidae sp. BIOUG29170-E03	579
2454212	Metazoa	Arthropoda	Collembola	Symphypleona	Dicyrtomidae		Dicyrtomidae sp. BIOUG28489-F01	species	Dicyrtomidae sp. BIOUG28489-F01	579
2454268	Metazoa	Arthropoda	Collembola	Symphypleona	Dicyrtomidae		Dicyrtomidae sp. BIOUG23111-C10	species	Dicyrtomidae sp. BIOUG23111-C10	579
2454272	Metazoa	Arthropoda	Collembola	Symphypleona	Dicyrtomidae		Dicyrtomidae sp. BIOUG23105-G09	species	Dicyrtomidae sp. BIOUG23105-G09	579
2454286	Metazoa	Arthropoda	Collembola	Symphypleona	Dicyrtomidae		Dicyrtomidae sp. BIOUG16063-H06	species	Dicyrtomidae sp. BIOUG16063-H06	577
2101121	Metazoa	Arthropoda	Collembola	Symphypleona	Dicyrtomidae		Dicyrtomidae sp. BIOUG22371-H03	species	Dicyrtomidae sp. BIOUG22371-H03	576
2101197	Metazoa	Arthropoda	Collembola	Symphypleona	Dicyrtomidae		Dicyrtomidae sp. BIOUG21085-B10	species	Dicyrtomidae sp. BIOUG21085-B10	576
2101246	Metazoa	Arthropoda	Collembola	Symphypleona	Dicyrtomidae		Dicyrtomidae sp. BIOUG21642-H01	species	Dicyrtomidae sp. BIOUG21642-H01	576
2101304	Metazoa	Arthropoda	Collembola	Symphypleona	Dicyrtomidae		Dicyrtomidae sp. BIOUG21025-E07	species	Dicyrtomidae sp. BIOUG21025-E07	576
2101648	Metazoa	Arthropoda	Collembola	Symphypleona	Dicyrtomidae		Dicyrtomidae sp. BIOUG20256-E08	species	Dicyrtomidae sp. BIOUG20256-E08	576
2101738	Metazoa	Arthropoda	Collembola	Symphypleona	Dicyrtomidae		Dicyrtomidae sp. BIOUG18976-D08	species	Dicyrtomidae sp. BIOUG18976-D08	576
2101863	Metazoa	Arthropoda	Collembola	Symphypleona	Dicyrtomidae		Dicyrtomidae sp. BIOUG27594-F04	species	Dicyrtomidae sp. BIOUG27594-F04	576
2101937	Metazoa	Arthropoda	Collembola	Symphypleona	Dicyrtomidae		Dicyrtomidae sp. BIOUG19265-G02	species	Dicyrtomidae sp. BIOUG19265-G02	576
2102330	Metazoa	Arthropoda	Collembola	Symphypleona	Dicyrtomidae		Dicyrtomidae sp. BIOUG25700-D11	species	Dicyrtomidae sp. BIOUG25700-D11	576
2102519	Metazoa	Arthropoda	Collembola	Symphypleona	Dicyrtomidae		Dicyrtomidae sp. BIOUG07913-F08	species	Dicyrtomidae sp. BIOUG07913-F08	576
2102525	Metazoa	Arthropoda	Collembola	Symphypleona	Dicyrtomidae		Dicyrtomidae sp. BIOUG07913-G08	species	Dicyrtomidae sp. BIOUG07913-G08	576
2102655	Metazoa	Arthropoda	Collembola	Symphypleona	Dicyrtomidae		Dicyrtomidae sp. BIOUG19929-C05	species	Dicyrtomidae sp. BIOUG19929-C05	576
2102834	Metazoa	Arthropoda	Collembola	Symphypleona	Dicyrtomidae		Dicyrtomidae sp. BIOUG20826-C03	species	Dicyrtomidae sp. BIOUG20826-C03	576
2102924	Metazoa	Arthropoda	Collembola	Symphypleona	Dicyrtomidae		Dicyrtomidae sp. BIOUG21696-E11	species	Dicyrtomidae sp. BIOUG21696-E11	576
2102969	Metazoa	Arthropoda	Collembola	Symphypleona	Dicyrtomidae		Dicyrtomidae sp. BIOUG19265-F05	species	Dicyrtomidae sp. BIOUG19265-F05	576
2103161	Metazoa	Arthropoda	Collembola	Symphypleona	Dicyrtomidae		Dicyrtomidae sp. BIOUG13925-G07	species	Dicyrtomidae sp. BIOUG13925-G07	576
2103332	Metazoa	Arthropoda	Collembola	Symphypleona	Dicyrtomidae		Dicyrtomidae sp. BIOUG20826-B05	species	Dicyrtomidae sp. BIOUG20826-B05	576
2103361	Metazoa	Arthropoda	Collembola	Symphypleona	Dicyrtomidae		Dicyrtomidae sp. BIOUG23782-F01	species	Dicyrtomidae sp. BIOUG23782-F01	576
2104192	Metazoa	Arthropoda	Collembola	Symphypleona	Dicyrtomidae		Dicyrtomidae sp. BIOUG26715-G09	species	Dicyrtomidae sp. BIOUG26715-G09	576
2104431	Metazoa	Arthropoda	Collembola	Symphypleona	Dicyrtomidae		Dicyrtomidae sp. BIOUG27594-E05	species	Dicyrtomidae sp. BIOUG27594-E05	576
2105266	Metazoa	Arthropoda	Collembola	Symphypleona	Dicyrtomidae		Dicyrtomidae sp. BIOUG20657-H05	species	Dicyrtomidae sp. BIOUG20657-H05	576
2106239	Metazoa	Arthropoda	Collembola	Symphypleona	Dicyrtomidae		Dicyrtomidae sp. BIOUG19908-D07	species	Dicyrtomidae sp. BIOUG19908-D07	576
2106533	Metazoa	Arthropoda	Collembola	Symphypleona	Dicyrtomidae		Dicyrtomidae sp. BIOUG19908-D08	species	Dicyrtomidae sp. BIOUG19908-D08	576
2106536	Metazoa	Arthropoda	Collembola	Symphypleona	Dicyrtomidae		Dicyrtomidae sp. BIOUG21696-D07	species	Dicyrtomidae sp. BIOUG21696-D07	576
2107014	Metazoa	Arthropoda	Collembola	Symphypleona	Dicyrtomidae		Dicyrtomidae sp. BIOUG19265-G11	species	Dicyrtomidae sp. BIOUG19265-G11	576
2107049	Metazoa	Arthropoda	Collembola	Symphypleona	Dicyrtomidae		Dicyrtomidae sp. BIOUG20914-E08	species	Dicyrtomidae sp. BIOUG20914-E08	576
2107076	Metazoa	Arthropoda	Collembola	Symphypleona	Dicyrtomidae		Dicyrtomidae sp. BIOUG20658-B05	species	Dicyrtomidae sp. BIOUG20658-B05	576
2453849	Metazoa	Arthropoda	Collembola	Symphypleona	Dicyrtomidae		Dicyrtomidae sp. BIOUG28489-B03	species	Dicyrtomidae sp. BIOUG28489-B03	576
2453866	Metazoa	Arthropoda	Collembola	Symphypleona	Dicyrtomidae		Dicyrtomidae sp. BIOUG29260-E07	species	Dicyrtomidae sp. BIOUG29260-E07	576
2453874	Metazoa	Arthropoda	Collembola	Symphypleona	Dicyrtomidae		Dicyrtomidae sp. BIOUG28489-D01	species	Dicyrtomidae sp. BIOUG28489-D01	576
2453878	Metazoa	Arthropoda	Collembola	Symphypleona	Dicyrtomidae		Dicyrtomidae sp. BIOUG21225-H07	species	Dicyrtomidae sp. BIOUG21225-H07	576
2453888	Metazoa	Arthropoda	Collembola	Symphypleona	Dicyrtomidae		Dicyrtomidae sp. BIOUG28497-H08	species	Dicyrtomidae sp. BIOUG28497-H08	576
2453891	Metazoa	Arthropoda	Collembola	Symphypleona	Dicyrtomidae		Dicyrtomidae sp. BIOUG20981-G07	species	Dicyrtomidae sp. BIOUG20981-G07	576
2453893	Metazoa	Arthropoda	Collembola	Symphypleona	Dicyrtomidae		Dicyrtomidae sp. BIOUG28489-B10	species	Dicyrtomidae sp. BIOUG28489-B10	576
2453895	Metazoa	Arthropoda	Collembola	Symphypleona	Dicyrtomidae		Dicyrtomidae sp. BIOUG21510-E10	species	Dicyrtomidae sp. BIOUG21510-E10	576
2453900	Metazoa	Arthropoda	Collembola	Symphypleona	Dicyrtomidae		Dicyrtomidae sp. BIOUG23105-G12	species	Dicyrtomidae sp. BIOUG23105-G12	576
2453924	Metazoa	Arthropoda	Collembola	Symphypleona	Dicyrtomidae		Dicyrtomidae sp. BIOUG31155-B06	species	Dicyrtomidae sp. BIOUG31155-B06	576
2453925	Metazoa	Arthropoda	Collembola	Symphypleona	Dicyrtomidae		Dicyrtomidae sp. BIOUG31155-B08	species	Dicyrtomidae sp. BIOUG31155-B08	576
2453927	Metazoa	Arthropoda	Collembola	Symphypleona	Dicyrtomidae		Dicyrtomidae sp. BIOUG28489-A09	species	Dicyrtomidae sp. BIOUG28489-A09	576
2453937	Metazoa	Arthropoda	Collembola	Symphypleona	Dicyrtomidae		Dicyrtomidae sp. BIOUG28500-D06	species	Dicyrtomidae sp. BIOUG28500-D06	576
2453938	Metazoa	Arthropoda	Collembola	Symphypleona	Dicyrtomidae		Dicyrtomidae sp. BIOUG28499-D05	species	Dicyrtomidae sp. BIOUG28499-D05	576
2453952	Metazoa	Arthropoda	Collembola	Symphypleona	Dicyrtomidae		Dicyrtomidae sp. BIOUG21510-E09	species	Dicyrtomidae sp. BIOUG21510-E09	576
2453956	Metazoa	Arthropoda	Collembola	Symphypleona	Dicyrtomidae		Dicyrtomidae sp. BIOUG28490-B01	species	Dicyrtomidae sp. BIOUG28490-B01	576
2453972	Metazoa	Arthropoda	Collembola	Symphypleona	Dicyrtomidae		Dicyrtomidae sp. BIOUG29260-F06	species	Dicyrtomidae sp. BIOUG29260-F06	576
2453974	Metazoa	Arthropoda	Collembola	Symphypleona	Dicyrtomidae		Dicyrtomidae sp. BIOUG23110-C04	species	Dicyrtomidae sp. BIOUG23110-C04	576
2453978	Metazoa	Arthropoda	Collembola	Symphypleona	Dicyrtomidae		Dicyrtomidae sp. BIOUG28499-A07	species	Dicyrtomidae sp. BIOUG28499-A07	576
2454007	Metazoa	Arthropoda	Collembola	Symphypleona	Dicyrtomidae		Dicyrtomidae sp. BIOUG28550-D04	species	Dicyrtomidae sp. BIOUG28550-D04	576
2454008	Metazoa	Arthropoda	Collembola	Symphypleona	Dicyrtomidae		Dicyrtomidae sp. BIOUG31155-B11	species	Dicyrtomidae sp. BIOUG31155-B11	576
2454009	Metazoa	Arthropoda	Collembola	Symphypleona	Dicyrtomidae		Dicyrtomidae sp. BIOUG31155-C05	species	Dicyrtomidae sp. BIOUG31155-C05	576
2454010	Metazoa	Arthropoda	Collembola	Symphypleona	Dicyrtomidae		Dicyrtomidae sp. BIOUG28489-A10	species	Dicyrtomidae sp. BIOUG28489-A10	576
2454016	Metazoa	Arthropoda	Collembola	Symphypleona	Dicyrtomidae		Dicyrtomidae sp. BIOUG28499-D01	species	Dicyrtomidae sp. BIOUG28499-D01	576
2454019	Metazoa	Arthropoda	Collembola	Symphypleona	Dicyrtomidae		Dicyrtomidae sp. BIOUG28489-F12	species	Dicyrtomidae sp. BIOUG28489-F12	576
2454025	Metazoa	Arthropoda	Collembola	Symphypleona	Dicyrtomidae		Dicyrtomidae sp. BIOUG28489-D10	species	Dicyrtomidae sp. BIOUG28489-D10	576
2454038	Metazoa	Arthropoda	Collembola	Symphypleona	Dicyrtomidae		Dicyrtomidae sp. BIOUG28489-C03	species	Dicyrtomidae sp. BIOUG28489-C03	576
2454042	Metazoa	Arthropoda	Collembola	Symphypleona	Dicyrtomidae		Dicyrtomidae sp. BIOUG22263-C03	species	Dicyrtomidae sp. BIOUG22263-C03	576
2454050	Metazoa	Arthropoda	Collembola	Symphypleona	Dicyrtomidae		Dicyrtomidae sp. BIOUG21457-E12	species	Dicyrtomidae sp. BIOUG21457-E12	576
2454061	Metazoa	Arthropoda	Collembola	Symphypleona	Dicyrtomidae		Dicyrtomidae sp. BIOUG23030-H04	species	Dicyrtomidae sp. BIOUG23030-H04	576
2454062	Metazoa	Arthropoda	Collembola	Symphypleona	Dicyrtomidae		Dicyrtomidae sp. BIOUG28489-F02	species	Dicyrtomidae sp. BIOUG28489-F02	576
2454071	Metazoa	Arthropoda	Collembola	Symphypleona	Dicyrtomidae		Dicyrtomidae sp. BIOUG28490-A01	species	Dicyrtomidae sp. BIOUG28490-A01	576
2454079	Metazoa	Arthropoda	Collembola	Symphypleona	Dicyrtomidae		Dicyrtomidae sp. BIOUG28500-D02	species	Dicyrtomidae sp. BIOUG28500-D02	576
2454082	Metazoa	Arthropoda	Collembola	Symphypleona	Dicyrtomidae		Dicyrtomidae sp. BIOUG28489-A12	species	Dicyrtomidae sp. BIOUG28489-A12	576
2454090	Metazoa	Arthropoda	Collembola	Symphypleona	Dicyrtomidae		Dicyrtomidae sp. BIOUG21510-E07	species	Dicyrtomidae sp. BIOUG21510-E07	576
2454098	Metazoa	Arthropoda	Collembola	Symphypleona	Dicyrtomidae		Dicyrtomidae sp. BIOUG28489-G02	species	Dicyrtomidae sp. BIOUG28489-G02	576
2454100	Metazoa	Arthropoda	Collembola	Symphypleona	Dicyrtomidae		Dicyrtomidae sp. BIOUG23110-C06	species	Dicyrtomidae sp. BIOUG23110-C06	576
2454107	Metazoa	Arthropoda	Collembola	Symphypleona	Dicyrtomidae		Dicyrtomidae sp. BIOUG28489-H06	species	Dicyrtomidae sp. BIOUG28489-H06	576
2454108	Metazoa	Arthropoda	Collembola	Symphypleona	Dicyrtomidae		Dicyrtomidae sp. BIOUG29260-F01	species	Dicyrtomidae sp. BIOUG29260-F01	576
2454109	Metazoa	Arthropoda	Collembola	Symphypleona	Dicyrtomidae		Dicyrtomidae sp. BIOUG23105-G10	species	Dicyrtomidae sp. BIOUG23105-G10	576
2454137	Metazoa	Arthropoda	Collembola	Symphypleona	Dicyrtomidae		Dicyrtomidae sp. BIOUG28499-E07	species	Dicyrtomidae sp. BIOUG28499-E07	576
2454141	Metazoa	Arthropoda	Collembola	Symphypleona	Dicyrtomidae		Dicyrtomidae sp. BIOUG21356-B09	species	Dicyrtomidae sp. BIOUG21356-B09	576
2454153	Metazoa	Arthropoda	Collembola	Symphypleona	Dicyrtomidae		Dicyrtomidae sp. BIOUG31155-B12	species	Dicyrtomidae sp. BIOUG31155-B12	576
2454155	Metazoa	Arthropoda	Collembola	Symphypleona	Dicyrtomidae		Dicyrtomidae sp. BIOUG29170-E02	species	Dicyrtomidae sp. BIOUG29170-E02	576
2454156	Metazoa	Arthropoda	Collembola	Symphypleona	Dicyrtomidae		Dicyrtomidae sp. BIOUG28499-C12	species	Dicyrtomidae sp. BIOUG28499-C12	576
2454170	Metazoa	Arthropoda	Collembola	Symphypleona	Dicyrtomidae		Dicyrtomidae sp. BIOUG28500-E01	species	Dicyrtomidae sp. BIOUG28500-E01	576
2454184	Metazoa	Arthropoda	Collembola	Symphypleona	Dicyrtomidae		Dicyrtomidae sp. BIOUG23110-C05	species	Dicyrtomidae sp. BIOUG23110-C05	576
2454193	Metazoa	Arthropoda	Collembola	Symphypleona	Dicyrtomidae		Dicyrtomidae sp. BIOUG23105-H08	species	Dicyrtomidae sp. BIOUG23105-H08	576
2454202	Metazoa	Arthropoda	Collembola	Symphypleona	Dicyrtomidae		Dicyrtomidae sp. BIOUG28490-A06	species	Dicyrtomidae sp. BIOUG28490-A06	576
2454222	Metazoa	Arthropoda	Collembola	Symphypleona	Dicyrtomidae		Dicyrtomidae sp. BIOUG28489-B04	species	Dicyrtomidae sp. BIOUG28489-B04	576
2454241	Metazoa	Arthropoda	Collembola	Symphypleona	Dicyrtomidae		Dicyrtomidae sp. BIOUG28497-H03	species	Dicyrtomidae sp. BIOUG28497-H03	576
2454246	Metazoa	Arthropoda	Collembola	Symphypleona	Dicyrtomidae		Dicyrtomidae sp. BIOUG28489-E11	species	Dicyrtomidae sp. BIOUG28489-E11	576
2454247	Metazoa	Arthropoda	Collembola	Symphypleona	Dicyrtomidae		Dicyrtomidae sp. BIOUG28480-B11	species	Dicyrtomidae sp. BIOUG28480-B11	576
2454256	Metazoa	Arthropoda	Collembola	Symphypleona	Dicyrtomidae		Dicyrtomidae sp. BIOUG28489-G01	species	Dicyrtomidae sp. BIOUG28489-G01	576
2454257	Metazoa	Arthropoda	Collembola	Symphypleona	Dicyrtomidae		Dicyrtomidae sp. BIOUG29171-A02	species	Dicyrtomidae sp. BIOUG29171-A02	576
2454263	Metazoa	Arthropoda	Collembola	Symphypleona	Dicyrtomidae		Dicyrtomidae sp. BIOUG29260-F02	species	Dicyrtomidae sp. BIOUG29260-F02	576
2454283	Metazoa	Arthropoda	Collembola	Symphypleona	Dicyrtomidae		Dicyrtomidae sp. BIOUG28490-B05	species	Dicyrtomidae sp. BIOUG28490-B05	576
2454306	Metazoa	Arthropoda	Collembola	Symphypleona	Dicyrtomidae		Dicyrtomidae sp. BIOUG28489-A07	species	Dicyrtomidae sp. BIOUG28489-A07	576
2103765	Metazoa	Arthropoda	Collembola	Symphypleona	Dicyrtomidae		Dicyrtomidae sp. BIOUG20825-A01	species	Dicyrtomidae sp. BIOUG20825-A01	573
2105384	Metazoa	Arthropoda	Collembola	Symphypleona	Dicyrtomidae		Dicyrtomidae sp. BIOUG21081-B11	species	Dicyrtomidae sp. BIOUG21081-B11	573
2106848	Metazoa	Arthropoda	Collembola	Symphypleona	Dicyrtomidae		Dicyrtomidae sp. BIOUG12812-B12	species	Dicyrtomidae sp. BIOUG12812-B12	573
2453862	Metazoa	Arthropoda	Collembola	Symphypleona	Dicyrtomidae		Dicyrtomidae sp. BIOUG28489-D06	species	Dicyrtomidae sp. BIOUG28489-D06	573
2453954	Metazoa	Arthropoda	Collembola	Symphypleona	Dicyrtomidae		Dicyrtomidae sp. BIOUG22263-C05	species	Dicyrtomidae sp. BIOUG22263-C05	573
2453990	Metazoa	Arthropoda	Collembola	Symphypleona	Dicyrtomidae		Dicyrtomidae sp. BIOUG25096-B08	species	Dicyrtomidae sp. BIOUG25096-B08	573
2454002	Metazoa	Arthropoda	Collembola	Symphypleona	Dicyrtomidae		Dicyrtomidae sp. BIOUG25096-B10	species	Dicyrtomidae sp. BIOUG25096-B10	573
2454023	Metazoa	Arthropoda	Collembola	Symphypleona	Dicyrtomidae		Dicyrtomidae sp. BIOUG22338-C02	species	Dicyrtomidae sp. BIOUG22338-C02	573
2454106	Metazoa	Arthropoda	Collembola	Symphypleona	Dicyrtomidae		Dicyrtomidae sp. BIOUG28490-A09	species	Dicyrtomidae sp. BIOUG28490-A09	573
2454143	Metazoa	Arthropoda	Collembola	Symphypleona	Dicyrtomidae		Dicyrtomidae sp. BIOUG25096-A11	species	Dicyrtomidae sp. BIOUG25096-A11	573
2103639	Metazoa	Arthropoda	Collembola	Symphypleona	Dicyrtomidae		Dicyrtomidae sp. BIOUG20605-F12	species	Dicyrtomidae sp. BIOUG20605-F12	570
2105637	Metazoa	Arthropoda	Collembola	Symphypleona	Dicyrtomidae		Dicyrtomidae sp. BIOUG22371-D12	species	Dicyrtomidae sp. BIOUG22371-D12	570
2454032	Metazoa	Arthropoda	Collembola	Symphypleona	Dicyrtomidae		Dicyrtomidae sp. BIOUG28499-G11	species	Dicyrtomidae sp. BIOUG28499-G11	570
2454048	Metazoa	Arthropoda	Collembola	Symphypleona	Dicyrtomidae		Dicyrtomidae sp. BIOUG28489-D04	species	Dicyrtomidae sp. BIOUG28489-D04	570
2454265	Metazoa	Arthropoda	Collembola	Symphypleona	Dicyrtomidae		Dicyrtomidae sp. BIOUG28489-F03	species	Dicyrtomidae sp. BIOUG28489-F03	570
2454279	Metazoa	Arthropoda	Collembola	Symphypleona	Dicyrtomidae		Dicyrtomidae sp. BIOUG28490-B03	species	Dicyrtomidae sp. BIOUG28490-B03	570
2101084	Metazoa	Arthropoda	Collembola	Symphypleona	Dicyrtomidae		Dicyrtomidae sp. BIOUG20605-G01	species	Dicyrtomidae sp. BIOUG20605-G01	567
2101214	Metazoa	Arthropoda	Collembola	Symphypleona	Dicyrtomidae		Dicyrtomidae sp. BIOUG19265-G07	species	Dicyrtomidae sp. BIOUG19265-G07	567
2101825	Metazoa	Arthropoda	Collembola	Symphypleona	Dicyrtomidae		Dicyrtomidae sp. BIOUG19265-F03	species	Dicyrtomidae sp. BIOUG19265-F03	567
2103358	Metazoa	Arthropoda	Collembola	Symphypleona	Dicyrtomidae		Dicyrtomidae sp. BIOUG20657-H06	species	Dicyrtomidae sp. BIOUG20657-H06	567
2103659	Metazoa	Arthropoda	Collembola	Symphypleona	Dicyrtomidae		Dicyrtomidae sp. BIOUG21696-D06	species	Dicyrtomidae sp. BIOUG21696-D06	567
2103781	Metazoa	Arthropoda	Collembola	Symphypleona	Dicyrtomidae		Dicyrtomidae sp. BIOUG20605-F09	species	Dicyrtomidae sp. BIOUG20605-F09	567
2104074	Metazoa	Arthropoda	Collembola	Symphypleona	Dicyrtomidae		Dicyrtomidae sp. BIOUG26715-G04	species	Dicyrtomidae sp. BIOUG26715-G04	567
2106018	Metazoa	Arthropoda	Collembola	Symphypleona	Dicyrtomidae		Dicyrtomidae sp. BIOUG21186-H08	species	Dicyrtomidae sp. BIOUG21186-H08	567
2106213	Metazoa	Arthropoda	Collembola	Symphypleona	Dicyrtomidae		Dicyrtomidae sp. BIOUG21642-H02	species	Dicyrtomidae sp. BIOUG21642-H02	567
2106259	Metazoa	Arthropoda	Collembola	Symphypleona	Dicyrtomidae		Dicyrtomidae sp. BIOUG21644-B11	species	Dicyrtomidae sp. BIOUG21644-B11	567
2106828	Metazoa	Arthropoda	Collembola	Symphypleona	Dicyrtomidae		Dicyrtomidae sp. BIOUG20605-F11	species	Dicyrtomidae sp. BIOUG20605-F11	567
2106891	Metazoa	Arthropoda	Collembola	Symphypleona	Dicyrtomidae		Dicyrtomidae sp. BIOUG21696-D05	species	Dicyrtomidae sp. BIOUG21696-D05	567
2453875	Metazoa	Arthropoda	Collembola	Symphypleona	Dicyrtomidae		Dicyrtomidae sp. BIOUG28490-A11	species	Dicyrtomidae sp. BIOUG28490-A11	567
2453902	Metazoa	Arthropoda	Collembola	Symphypleona	Dicyrtomidae		Dicyrtomidae sp. BIOUG21457-E11	species	Dicyrtomidae sp. BIOUG21457-E11	567
2453916	Metazoa	Arthropoda	Collembola	Symphypleona	Dicyrtomidae		Dicyrtomidae sp. BIOUG28499-B04	species	Dicyrtomidae sp. BIOUG28499-B04	567
2453940	Metazoa	Arthropoda	Collembola	Symphypleona	Dicyrtomidae		Dicyrtomidae sp. BIOUG28490-B02	species	Dicyrtomidae sp. BIOUG28490-B02	567
2453942	Metazoa	Arthropoda	Collembola	Symphypleona	Dicyrtomidae		Dicyrtomidae sp. BIOUG28490-B04	species	Dicyrtomidae sp. BIOUG28490-B04	567
2453961	Metazoa	Arthropoda	Collembola	Symphypleona	Dicyrtomidae		Dicyrtomidae sp. BIOUG28489-D11	species	Dicyrtomidae sp. BIOUG28489-D11	567
2454043	Metazoa	Arthropoda	Collembola	Symphypleona	Dicyrtomidae		Dicyrtomidae sp. BIOUG23105-H09	species	Dicyrtomidae sp. BIOUG23105-H09	567
2454046	Metazoa	Arthropoda	Collembola	Symphypleona	Dicyrtomidae		Dicyrtomidae sp. BIOUG28489-H02	species	Dicyrtomidae sp. BIOUG28489-H02	567
2454047	Metazoa	Arthropoda	Collembola	Symphypleona	Dicyrtomidae		Dicyrtomidae sp. BIOUG28489-B07	species	Dicyrtomidae sp. BIOUG28489-B07	567
2454053	Metazoa	Arthropoda	Collembola	Symphypleona	Dicyrtomidae		Dicyrtomidae sp. BIOUG30390-A04	species	Dicyrtomidae sp. BIOUG30390-A04	567
2454070	Metazoa	Arthropoda	Collembola	Symphypleona	Dicyrtomidae		Dicyrtomidae sp. BIOUG28490-B06	species	Dicyrtomidae sp. BIOUG28490-B06	567
2454078	Metazoa	Arthropoda	Collembola	Symphypleona	Dicyrtomidae		Dicyrtomidae sp. BIOUG28489-B06	species	Dicyrtomidae sp. BIOUG28489-B06	567
2454101	Metazoa	Arthropoda	Collembola	Symphypleona	Dicyrtomidae		Dicyrtomidae sp. BIOUG28489-E08	species	Dicyrtomidae sp. BIOUG28489-E08	567
2454123	Metazoa	Arthropoda	Collembola	Symphypleona	Dicyrtomidae		Dicyrtomidae sp. BIOUG28413-F07	species	Dicyrtomidae sp. BIOUG28413-F07	567
2454127	Metazoa	Arthropoda	Collembola	Symphypleona	Dicyrtomidae		Dicyrtomidae sp. BIOUG28489-B08	species	Dicyrtomidae sp. BIOUG28489-B08	567
2454136	Metazoa	Arthropoda	Collembola	Symphypleona	Dicyrtomidae		Dicyrtomidae sp. BIOUG21225-H06	species	Dicyrtomidae sp. BIOUG21225-H06	567
2454148	Metazoa	Arthropoda	Collembola	Symphypleona	Dicyrtomidae		Dicyrtomidae sp. BIOUG29171-B01	species	Dicyrtomidae sp. BIOUG29171-B01	567
2454220	Metazoa	Arthropoda	Collembola	Symphypleona	Dicyrtomidae		Dicyrtomidae sp. BIOUG28489-G09	species	Dicyrtomidae sp. BIOUG28489-G09	567
2454264	Metazoa	Arthropoda	Collembola	Symphypleona	Dicyrtomidae		Dicyrtomidae sp. BIOUG28489-E12	species	Dicyrtomidae sp. BIOUG28489-E12	567
2454278	Metazoa	Arthropoda	Collembola	Symphypleona	Dicyrtomidae		Dicyrtomidae sp. BIOUG28489-C02	species	Dicyrtomidae sp. BIOUG28489-C02	567
2454292	Metazoa	Arthropoda	Collembola	Symphypleona	Dicyrtomidae		Dicyrtomidae sp. BIOUG28489-D05	species	Dicyrtomidae sp. BIOUG28489-D05	567
2105723	Metazoa	Arthropoda	Collembola	Symphypleona	Dicyrtomidae		Dicyrtomidae sp. BIOUG14250-E04	species	Dicyrtomidae sp. BIOUG14250-E04	565
2100979	Metazoa	Arthropoda	Collembola	Symphypleona	Dicyrtomidae		Dicyrtomidae sp. BIOUG21025-E08	species	Dicyrtomidae sp. BIOUG21025-E08	564
2101205	Metazoa	Arthropoda	Collembola	Symphypleona	Dicyrtomidae		Dicyrtomidae sp. BIOUG25975-B05	species	Dicyrtomidae sp. BIOUG25975-B05	564
2101453	Metazoa	Arthropoda	Collembola	Symphypleona	Dicyrtomidae		Dicyrtomidae sp. BIOUG21870-F08	species	Dicyrtomidae sp. BIOUG21870-F08	564
2101500	Metazoa	Arthropoda	Collembola	Symphypleona	Dicyrtomidae		Dicyrtomidae sp. BIOUG07913-F11	species	Dicyrtomidae sp. BIOUG07913-F11	564
2101674	Metazoa	Arthropoda	Collembola	Symphypleona	Dicyrtomidae		Dicyrtomidae sp. BIOUG21870-F09	species	Dicyrtomidae sp. BIOUG21870-F09	564
2101880	Metazoa	Arthropoda	Collembola	Symphypleona	Dicyrtomidae		Dicyrtomidae sp. BIOUG19929-B11	species	Dicyrtomidae sp. BIOUG19929-B11	564
2102145	Metazoa	Arthropoda	Collembola	Symphypleona	Dicyrtomidae		Dicyrtomidae sp. BIOUG18976-F09	species	Dicyrtomidae sp. BIOUG18976-F09	564
2102183	Metazoa	Arthropoda	Collembola	Symphypleona	Dicyrtomidae		Dicyrtomidae sp. BIOUG21870-G08	species	Dicyrtomidae sp. BIOUG21870-G08	564
2102565	Metazoa	Arthropoda	Collembola	Symphypleona	Dicyrtomidae		Dicyrtomidae sp. BIOUG22371-D09	species	Dicyrtomidae sp. BIOUG22371-D09	564
2102583	Metazoa	Arthropoda	Collembola	Symphypleona	Dicyrtomidae		Dicyrtomidae sp. BIOUG27598-G08	species	Dicyrtomidae sp. BIOUG27598-G08	564
2102973	Metazoa	Arthropoda	Collembola	Symphypleona	Dicyrtomidae		Dicyrtomidae sp. BIOUG22345-A07	species	Dicyrtomidae sp. BIOUG22345-A07	564
2103059	Metazoa	Arthropoda	Collembola	Symphypleona	Dicyrtomidae		Dicyrtomidae sp. BIOUG26717-A11	species	Dicyrtomidae sp. BIOUG26717-A11	564
2103253	Metazoa	Arthropoda	Collembola	Symphypleona	Dicyrtomidae		Dicyrtomidae sp. BIOUG20640-C06	species	Dicyrtomidae sp. BIOUG20640-C06	564
2103381	Metazoa	Arthropoda	Collembola	Symphypleona	Dicyrtomidae		Dicyrtomidae sp. BIOUG21870-H07	species	Dicyrtomidae sp. BIOUG21870-H07	564
2103426	Metazoa	Arthropoda	Collembola	Symphypleona	Dicyrtomidae		Dicyrtomidae sp. BIOUG19265-G10	species	Dicyrtomidae sp. BIOUG19265-G10	564
2103573	Metazoa	Arthropoda	Collembola	Symphypleona	Dicyrtomidae		Dicyrtomidae sp. BIOUG19907-G03	species	Dicyrtomidae sp. BIOUG19907-G03	564
2103675	Metazoa	Arthropoda	Collembola	Symphypleona	Dicyrtomidae		Dicyrtomidae sp. BIOUG20605-F10	species	Dicyrtomidae sp. BIOUG20605-F10	564
2103889	Metazoa	Arthropoda	Collembola	Symphypleona	Dicyrtomidae		Dicyrtomidae sp. BIOUG20914-E11	species	Dicyrtomidae sp. BIOUG20914-E11	564
2104231	Metazoa	Arthropoda	Collembola	Symphypleona	Dicyrtomidae		Dicyrtomidae sp. BIOUG22345-A08	species	Dicyrtomidae sp. BIOUG22345-A08	564
2104376	Metazoa	Arthropoda	Collembola	Symphypleona	Dicyrtomidae		Dicyrtomidae sp. BIOUG21183-F05	species	Dicyrtomidae sp. BIOUG21183-F05	564
2104478	Metazoa	Arthropoda	Collembola	Symphypleona	Dicyrtomidae		Dicyrtomidae sp. BIOUG20657-H08	species	Dicyrtomidae sp. BIOUG20657-H08	564
2104537	Metazoa	Arthropoda	Collembola	Symphypleona	Dicyrtomidae		Dicyrtomidae sp. BIOUG26073-D06	species	Dicyrtomidae sp. BIOUG26073-D06	564
2104618	Metazoa	Arthropoda	Collembola	Symphypleona	Dicyrtomidae		Dicyrtomidae sp. BIOUG07905-C08	species	Dicyrtomidae sp. BIOUG07905-C08	564
2105066	Metazoa	Arthropoda	Collembola	Symphypleona	Dicyrtomidae		Dicyrtomidae sp. BIOUG23384-F04	species	Dicyrtomidae sp. BIOUG23384-F04	564
2105487	Metazoa	Arthropoda	Collembola	Symphypleona	Dicyrtomidae		Dicyrtomidae sp. BIOUG19487-H01	species	Dicyrtomidae sp. BIOUG19487-H01	564
2105621	Metazoa	Arthropoda	Collembola	Symphypleona	Dicyrtomidae		Dicyrtomidae sp. BIOUG21015-D01	species	Dicyrtomidae sp. BIOUG21015-D01	564
2105758	Metazoa	Arthropoda	Collembola	Symphypleona	Dicyrtomidae		Dicyrtomidae sp. BIOUG22424-C01	species	Dicyrtomidae sp. BIOUG22424-C01	564
2105799	Metazoa	Arthropoda	Collembola	Symphypleona	Dicyrtomidae		Dicyrtomidae sp. BIOUG20012-A05	species	Dicyrtomidae sp. BIOUG20012-A05	564
2105844	Metazoa	Arthropoda	Collembola	Symphypleona	Dicyrtomidae		Dicyrtomidae sp. BIOUG14143-C07	species	Dicyrtomidae sp. BIOUG14143-C07	564
2106659	Metazoa	Arthropoda	Collembola	Symphypleona	Dicyrtomidae		Dicyrtomidae sp. BIOUG21696-E01	species	Dicyrtomidae sp. BIOUG21696-E01	564
2453859	Metazoa	Arthropoda	Collembola	Symphypleona	Dicyrtomidae		Dicyrtomidae sp. BIOUG28500-D09	species	Dicyrtomidae sp. BIOUG28500-D09	564
2453909	Metazoa	Arthropoda	Collembola	Symphypleona	Dicyrtomidae		Dicyrtomidae sp. BIOUG21810-G12	species	Dicyrtomidae sp. BIOUG21810-G12	564
2453923	Metazoa	Arthropoda	Collembola	Symphypleona	Dicyrtomidae		Dicyrtomidae sp. BIOUG21356-B01	species	Dicyrtomidae sp. BIOUG21356-B01	564
2453935	Metazoa	Arthropoda	Collembola	Symphypleona	Dicyrtomidae		Dicyrtomidae sp. BIOUG21457-E06	species	Dicyrtomidae sp. BIOUG21457-E06	564
2453950	Metazoa	Arthropoda	Collembola	Symphypleona	Dicyrtomidae		Dicyrtomidae sp. BIOUG28500-C03	species	Dicyrtomidae sp. BIOUG28500-C03	564
2453963	Metazoa	Arthropoda	Collembola	Symphypleona	Dicyrtomidae		Dicyrtomidae sp. BIOUG29260-E10	species	Dicyrtomidae sp. BIOUG29260-E10	564
2453973	Metazoa	Arthropoda	Collembola	Symphypleona	Dicyrtomidae		Dicyrtomidae sp. BIOUG16021-D02	species	Dicyrtomidae sp. BIOUG16021-D02	564
2453975	Metazoa	Arthropoda	Collembola	Symphypleona	Dicyrtomidae		Dicyrtomidae sp. BIOUG28499-D10	species	Dicyrtomidae sp. BIOUG28499-D10	564
2453988	Metazoa	Arthropoda	Collembola	Symphypleona	Dicyrtomidae		Dicyrtomidae sp. BIOUG21225-H09	species	Dicyrtomidae sp. BIOUG21225-H09	564
2454001	Metazoa	Arthropoda	Collembola	Symphypleona	Dicyrtomidae		Dicyrtomidae sp. BIOUG25096-B07	species	Dicyrtomidae sp. BIOUG25096-B07	564
2454033	Metazoa	Arthropoda	Collembola	Symphypleona	Dicyrtomidae		Dicyrtomidae sp. BIOUG28489-G06	species	Dicyrtomidae sp. BIOUG28489-G06	564
2454099	Metazoa	Arthropoda	Collembola	Symphypleona	Dicyrtomidae		Dicyrtomidae sp. BIOUG23029-F09	species	Dicyrtomidae sp. BIOUG23029-F09	564
2454110	Metazoa	Arthropoda	Collembola	Symphypleona	Dicyrtomidae		Dicyrtomidae sp. BIOUG28499-C11	species	Dicyrtomidae sp. BIOUG28499-C11	564
2454124	Metazoa	Arthropoda	Collembola	Symphypleona	Dicyrtomidae		Dicyrtomidae sp. BIOUG21050-D01	species	Dicyrtomidae sp. BIOUG21050-D01	564
2454128	Metazoa	Arthropoda	Collembola	Symphypleona	Dicyrtomidae		Dicyrtomidae sp. BIOUG28480-B09	species	Dicyrtomidae sp. BIOUG28480-B09	564
2454157	Metazoa	Arthropoda	Collembola	Symphypleona	Dicyrtomidae		Dicyrtomidae sp. BIOUG28497-G05	species	Dicyrtomidae sp. BIOUG28497-G05	564
2454196	Metazoa	Arthropoda	Collembola	Symphypleona	Dicyrtomidae		Dicyrtomidae sp. BIOUG28489-A08	species	Dicyrtomidae sp. BIOUG28489-A08	564
2454198	Metazoa	Arthropoda	Collembola	Symphypleona	Dicyrtomidae		Dicyrtomidae sp. BIOUG28499-G03	species	Dicyrtomidae sp. BIOUG28499-G03	564
2454295	Metazoa	Arthropoda	Collembola	Symphypleona	Dicyrtomidae		Dicyrtomidae sp. BIOUG16063-B03	species	Dicyrtomidae sp. BIOUG16063-B03	564
2101419	Metazoa	Arthropoda	Collembola	Symphypleona	Dicyrtomidae		Dicyrtomidae sp. BIOUG13983-E12	species	Dicyrtomidae sp. BIOUG13983-E12	561
2104170	Metazoa	Arthropoda	Collembola	Symphypleona	Dicyrtomidae		Dicyrtomidae sp. BIOUG20914-D12	species	Dicyrtomidae sp. BIOUG20914-D12	561
2104983	Metazoa	Arthropoda	Collembola	Symphypleona	Dicyrtomidae		Dicyrtomidae sp. BIOUG20256-E09	species	Dicyrtomidae sp. BIOUG20256-E09	561
2107082	Metazoa	Arthropoda	Collembola	Symphypleona	Dicyrtomidae		Dicyrtomidae sp. BIOUG20826-D10	species	Dicyrtomidae sp. BIOUG20826-D10	561
2453926	Metazoa	Arthropoda	Collembola	Symphypleona	Dicyrtomidae		Dicyrtomidae sp. BIOUG28489-C05	species	Dicyrtomidae sp. BIOUG28489-C05	561
2454075	Metazoa	Arthropoda	Collembola	Symphypleona	Dicyrtomidae		Dicyrtomidae sp. BIOUG30390-A03	species	Dicyrtomidae sp. BIOUG30390-A03	561
2101956	Metazoa	Arthropoda	Collembola	Symphypleona	Dicyrtomidae		Dicyrtomidae sp. BIOUG21726-A04	species	Dicyrtomidae sp. BIOUG21726-A04	558
2102918	Metazoa	Arthropoda	Collembola	Symphypleona	Dicyrtomidae		Dicyrtomidae sp. BIOUG27595-B03	species	Dicyrtomidae sp. BIOUG27595-B03	558
2454117	Metazoa	Arthropoda	Collembola	Symphypleona	Dicyrtomidae		Dicyrtomidae sp. BIOUG29170-F10	species	Dicyrtomidae sp. BIOUG29170-F10	558
2454150	Metazoa	Arthropoda	Collembola	Symphypleona	Dicyrtomidae		Dicyrtomidae sp. BIOUG28489-A05	species	Dicyrtomidae sp. BIOUG28489-A05	558
2454168	Metazoa	Arthropoda	Collembola	Symphypleona	Dicyrtomidae		Dicyrtomidae sp. BIOUG29170-F09	species	Dicyrtomidae sp. BIOUG29170-F09	558
2101056	Metazoa	Arthropoda	Collembola	Symphypleona	Dicyrtomidae		Dicyrtomidae sp. BIOUG21726-D10	species	Dicyrtomidae sp. BIOUG21726-D10	555
2101083	Metazoa	Arthropoda	Collembola	Symphypleona	Dicyrtomidae		Dicyrtomidae sp. BIOUG08044-E02	species	Dicyrtomidae sp. BIOUG08044-E02	555
2101382	Metazoa	Arthropoda	Collembola	Symphypleona	Dicyrtomidae		Dicyrtomidae sp. BIOUG21870-G10	species	Dicyrtomidae sp. BIOUG21870-G10	555
2101712	Metazoa	Arthropoda	Collembola	Symphypleona	Dicyrtomidae		Dicyrtomidae sp. BIOUG21870-F05	species	Dicyrtomidae sp. BIOUG21870-F05	555
2101870	Metazoa	Arthropoda	Collembola	Symphypleona	Dicyrtomidae		Dicyrtomidae sp. BIOUG21186-H05	species	Dicyrtomidae sp. BIOUG21186-H05	555
2102708	Metazoa	Arthropoda	Collembola	Symphypleona	Dicyrtomidae		Dicyrtomidae sp. BIOUG19265-G06	species	Dicyrtomidae sp. BIOUG19265-G06	555
2103029	Metazoa	Arthropoda	Collembola	Symphypleona	Dicyrtomidae		Dicyrtomidae sp. BIOUG26715-H03	species	Dicyrtomidae sp. BIOUG26715-H03	555
2103854	Metazoa	Arthropoda	Collembola	Symphypleona	Dicyrtomidae		Dicyrtomidae sp. BIOUG26283-F05	species	Dicyrtomidae sp. BIOUG26283-F05	555
2103883	Metazoa	Arthropoda	Collembola	Symphypleona	Dicyrtomidae		Dicyrtomidae sp. BIOUG22153-A03	species	Dicyrtomidae sp. BIOUG22153-A03	555
2104271	Metazoa	Arthropoda	Collembola	Symphypleona	Dicyrtomidae		Dicyrtomidae sp. BIOUG26073-C07	species	Dicyrtomidae sp. BIOUG26073-C07	555
2104407	Metazoa	Arthropoda	Collembola	Symphypleona	Dicyrtomidae		Dicyrtomidae sp. BIOUG22347-G05	species	Dicyrtomidae sp. BIOUG22347-G05	555
2105012	Metazoa	Arthropoda	Collembola	Symphypleona	Dicyrtomidae		Dicyrtomidae sp. BIOUG21186-G03	species	Dicyrtomidae sp. BIOUG21186-G03	555
2105447	Metazoa	Arthropoda	Collembola	Symphypleona	Dicyrtomidae		Dicyrtomidae sp. BIOUG26715-F12	species	Dicyrtomidae sp. BIOUG26715-F12	555
2106450	Metazoa	Arthropoda	Collembola	Symphypleona	Dicyrtomidae		Dicyrtomidae sp. BIOUG08044-E01	species	Dicyrtomidae sp. BIOUG08044-E01	555
2106968	Metazoa	Arthropoda	Collembola	Symphypleona	Dicyrtomidae		Dicyrtomidae sp. BIOUG18584-G12	species	Dicyrtomidae sp. BIOUG18584-G12	555
2453863	Metazoa	Arthropoda	Collembola	Symphypleona	Dicyrtomidae		Dicyrtomidae sp. BIOUG25600-D09	species	Dicyrtomidae sp. BIOUG25600-D09	555
2453899	Metazoa	Arthropoda	Collembola	Symphypleona	Dicyrtomidae		Dicyrtomidae sp. BIOUG21510-E12	species	Dicyrtomidae sp. BIOUG21510-E12	555
2453910	Metazoa	Arthropoda	Collembola	Symphypleona	Dicyrtomidae		Dicyrtomidae sp. BIOUG16063-A02	species	Dicyrtomidae sp. BIOUG16063-A02	555
2453947	Metazoa	Arthropoda	Collembola	Symphypleona	Dicyrtomidae		Dicyrtomidae sp. BIOUG21050-D02	species	Dicyrtomidae sp. BIOUG21050-D02	555
2453989	Metazoa	Arthropoda	Collembola	Symphypleona	Dicyrtomidae		Dicyrtomidae sp. BIOUG21457-E07	species	Dicyrtomidae sp. BIOUG21457-E07	555
2454045	Metazoa	Arthropoda	Collembola	Symphypleona	Dicyrtomidae		Dicyrtomidae sp. BIOUG21225-H08	species	Dicyrtomidae sp. BIOUG21225-H08	555
2454149	Metazoa	Arthropoda	Collembola	Symphypleona	Dicyrtomidae		Dicyrtomidae sp. BIOUG23030-F12	species	Dicyrtomidae sp. BIOUG23030-F12	555
2454177	Metazoa	Arthropoda	Collembola	Symphypleona	Dicyrtomidae		Dicyrtomidae sp. BIOUG21155-E12	species	Dicyrtomidae sp. BIOUG21155-E12	555
2454251	Metazoa	Arthropoda	Collembola	Symphypleona	Dicyrtomidae		Dicyrtomidae sp. BIOUG31155-B09	species	Dicyrtomidae sp. BIOUG31155-B09	555
2101196	Metazoa	Arthropoda	Collembola	Symphypleona	Dicyrtomidae		Dicyrtomidae sp. BIOUG21186-G02	species	Dicyrtomidae sp. BIOUG21186-G02	552
2102200	Metazoa	Arthropoda	Collembola	Symphypleona	Dicyrtomidae		Dicyrtomidae sp. BIOUG21870-G01	species	Dicyrtomidae sp. BIOUG21870-G01	552
2103257	Metazoa	Arthropoda	Collembola	Symphypleona	Dicyrtomidae		Dicyrtomidae sp. BIOUG20911-B01	species	Dicyrtomidae sp. BIOUG20911-B01	552
2103357	Metazoa	Arthropoda	Collembola	Symphypleona	Dicyrtomidae		Dicyrtomidae sp. BIOUG21016-E04	species	Dicyrtomidae sp. BIOUG21016-E04	552
2104099	Metazoa	Arthropoda	Collembola	Symphypleona	Dicyrtomidae		Dicyrtomidae sp. BIOUG20911-B03	species	Dicyrtomidae sp. BIOUG20911-B03	552
2104398	Metazoa	Arthropoda	Collembola	Symphypleona	Dicyrtomidae		Dicyrtomidae sp. BIOUG26421-B07	species	Dicyrtomidae sp. BIOUG26421-B07	552
2104667	Metazoa	Arthropoda	Collembola	Symphypleona	Dicyrtomidae		Dicyrtomidae sp. BIOUG21642-G11	species	Dicyrtomidae sp. BIOUG21642-G11	552
2105635	Metazoa	Arthropoda	Collembola	Symphypleona	Dicyrtomidae		Dicyrtomidae sp. BIOUG12665-C09	species	Dicyrtomidae sp. BIOUG12665-C09	552
2106596	Metazoa	Arthropoda	Collembola	Symphypleona	Dicyrtomidae		Dicyrtomidae sp. BIOUG19265-F01	species	Dicyrtomidae sp. BIOUG19265-F01	552
2107173	Metazoa	Arthropoda	Collembola	Symphypleona	Dicyrtomidae		Dicyrtomidae sp. BIOUG22451-F01	species	Dicyrtomidae sp. BIOUG22451-F01	552
2454014	Metazoa	Arthropoda	Collembola	Symphypleona	Dicyrtomidae		Dicyrtomidae sp. BIOUG22263-C04	species	Dicyrtomidae sp. BIOUG22263-C04	552
2454200	Metazoa	Arthropoda	Collembola	Symphypleona	Dicyrtomidae		Dicyrtomidae sp. BIOUG28489-H08	species	Dicyrtomidae sp. BIOUG28489-H08	552
2454216	Metazoa	Arthropoda	Collembola	Symphypleona	Dicyrtomidae		Dicyrtomidae sp. BIOUG23105-H10	species	Dicyrtomidae sp. BIOUG23105-H10	552
2454248	Metazoa	Arthropoda	Collembola	Symphypleona	Dicyrtomidae		Dicyrtomidae sp. BIOUG28490-A03	species	Dicyrtomidae sp. BIOUG28490-A03	552
2454290	Metazoa	Arthropoda	Collembola	Symphypleona	Dicyrtomidae		Dicyrtomidae sp. BIOUG21457-E02	species	Dicyrtomidae sp. BIOUG21457-E02	552
2101790	Metazoa	Arthropoda	Collembola	Symphypleona	Dicyrtomidae		Dicyrtomidae sp. BIOUG27595-F06	species	Dicyrtomidae sp. BIOUG27595-F06	549
2102199	Metazoa	Arthropoda	Collembola	Symphypleona	Dicyrtomidae		Dicyrtomidae sp. BIOUG20658-C08	species	Dicyrtomidae sp. BIOUG20658-C08	549
2103671	Metazoa	Arthropoda	Collembola	Symphypleona	Dicyrtomidae		Dicyrtomidae sp. BIOUG24595-H07	species	Dicyrtomidae sp. BIOUG24595-H07	549
2106617	Metazoa	Arthropoda	Collembola	Symphypleona	Dicyrtomidae		Dicyrtomidae sp. BIOUG21078-D12	species	Dicyrtomidae sp. BIOUG21078-D12	549
2107079	Metazoa	Arthropoda	Collembola	Symphypleona	Dicyrtomidae		Dicyrtomidae sp. BIOUG20657-H09	species	Dicyrtomidae sp. BIOUG20657-H09	549
2107160	Metazoa	Arthropoda	Collembola	Symphypleona	Dicyrtomidae		Dicyrtomidae sp. BIOUG22347-G01	species	Dicyrtomidae sp. BIOUG22347-G01	549
2453877	Metazoa	Arthropoda	Collembola	Symphypleona	Dicyrtomidae		Dicyrtomidae sp. BIOUG28490-A12	species	Dicyrtomidae sp. BIOUG28490-A12	549
2453918	Metazoa	Arthropoda	Collembola	Symphypleona	Dicyrtomidae		Dicyrtomidae sp. BIOUG21457-E04	species	Dicyrtomidae sp. BIOUG21457-E04	549
2453969	Metazoa	Arthropoda	Collembola	Symphypleona	Dicyrtomidae		Dicyrtomidae sp. BIOUG28489-B09	species	Dicyrtomidae sp. BIOUG28489-B09	549
2454084	Metazoa	Arthropoda	Collembola	Symphypleona	Dicyrtomidae		Dicyrtomidae sp. BIOUG28489-A03	species	Dicyrtomidae sp. BIOUG28489-A03	549
2454093	Metazoa	Arthropoda	Collembola	Symphypleona	Dicyrtomidae		Dicyrtomidae sp. BIOUG28489-E05	species	Dicyrtomidae sp. BIOUG28489-E05	549
2454103	Metazoa	Arthropoda	Collembola	Symphypleona	Dicyrtomidae		Dicyrtomidae sp. BIOUG23103-A11	species	Dicyrtomidae sp. BIOUG23103-A11	549
2454285	Metazoa	Arthropoda	Collembola	Symphypleona	Dicyrtomidae		Dicyrtomidae sp. BIOUG21050-D04	species	Dicyrtomidae sp. BIOUG21050-D04	549
2454288	Metazoa	Arthropoda	Collembola	Symphypleona	Dicyrtomidae		Dicyrtomidae sp. BIOUG28489-H10	species	Dicyrtomidae sp. BIOUG28489-H10	549
2100997	Metazoa	Arthropoda	Collembola	Symphypleona	Dicyrtomidae		Dicyrtomidae sp. BIOUG25700-D06	species	Dicyrtomidae sp. BIOUG25700-D06	546
2101672	Metazoa	Arthropoda	Collembola	Symphypleona	Dicyrtomidae		Dicyrtomidae sp. BIOUG20658-C03	species	Dicyrtomidae sp. BIOUG20658-C03	546
2103547	Metazoa	Arthropoda	Collembola	Symphypleona	Dicyrtomidae		Dicyrtomidae sp. BIOUG13983-E08	species	Dicyrtomidae sp. BIOUG13983-E08	546
2103747	Metazoa	Arthropoda	Collembola	Symphypleona	Dicyrtomidae		Dicyrtomidae sp. BIOUG14143-C02	species	Dicyrtomidae sp. BIOUG14143-C02	546
2103798	Metazoa	Arthropoda	Collembola	Symphypleona	Dicyrtomidae		Dicyrtomidae sp. BIOUG20256-E12	species	Dicyrtomidae sp. BIOUG20256-E12	546
2104223	Metazoa	Arthropoda	Collembola	Symphypleona	Dicyrtomidae		Dicyrtomidae sp. BIOUG14250-E05	species	Dicyrtomidae sp. BIOUG14250-E05	546
2104613	Metazoa	Arthropoda	Collembola	Symphypleona	Dicyrtomidae		Dicyrtomidae sp. BIOUG21084-H08	species	Dicyrtomidae sp. BIOUG21084-H08	546
2105151	Metazoa	Arthropoda	Collembola	Symphypleona	Dicyrtomidae		Dicyrtomidae sp. BIOUG25700-E02	species	Dicyrtomidae sp. BIOUG25700-E02	546
2105305	Metazoa	Arthropoda	Collembola	Symphypleona	Dicyrtomidae		Dicyrtomidae sp. BIOUG22153-D12	species	Dicyrtomidae sp. BIOUG22153-D12	546
2454029	Metazoa	Arthropoda	Collembola	Symphypleona	Dicyrtomidae		Dicyrtomidae sp. BIOUG28489-B01	species	Dicyrtomidae sp. BIOUG28489-B01	546
2454134	Metazoa	Arthropoda	Collembola	Symphypleona	Dicyrtomidae		Dicyrtomidae sp. BIOUG28489-D03	species	Dicyrtomidae sp. BIOUG28489-D03	546
2101735	Metazoa	Arthropoda	Collembola	Symphypleona	Dicyrtomidae		Dicyrtomidae sp. BIOUG19487-H06	species	Dicyrtomidae sp. BIOUG19487-H06	543
2101832	Metazoa	Arthropoda	Collembola	Symphypleona	Dicyrtomidae		Dicyrtomidae sp. BIOUG18976-E08	species	Dicyrtomidae sp. BIOUG18976-E08	543
2454235	Metazoa	Arthropoda	Collembola	Symphypleona	Dicyrtomidae		Dicyrtomidae sp. BIOUG23105-H02	species	Dicyrtomidae sp. BIOUG23105-H02	543
2102433	Metazoa	Arthropoda	Collembola	Symphypleona	Dicyrtomidae		Dicyrtomidae sp. BIOUG20751-H02	species	Dicyrtomidae sp. BIOUG20751-H02	540
2104717	Metazoa	Arthropoda	Collembola	Symphypleona	Dicyrtomidae		Dicyrtomidae sp. BIOUG21186-G04	species	Dicyrtomidae sp. BIOUG21186-G04	540
2453855	Metazoa	Arthropoda	Collembola	Symphypleona	Dicyrtomidae		Dicyrtomidae sp. BIOUG21457-E03	species	Dicyrtomidae sp. BIOUG21457-E03	540
2453887	Metazoa	Arthropoda	Collembola	Symphypleona	Dicyrtomidae		Dicyrtomidae sp. BIOUG21155-F05	species	Dicyrtomidae sp. BIOUG21155-F05	540
2453992	Metazoa	Arthropoda	Collembola	Symphypleona	Dicyrtomidae		Dicyrtomidae sp. BIOUG21155-F04	species	Dicyrtomidae sp. BIOUG21155-F04	540
2454271	Metazoa	Arthropoda	Collembola	Symphypleona	Dicyrtomidae		Dicyrtomidae sp. BIOUG28489-A11	species	Dicyrtomidae sp. BIOUG28489-A11	540
2101458	Metazoa	Arthropoda	Collembola	Symphypleona	Dicyrtomidae		Dicyrtomidae sp. BIOUG19908-D06	species	Dicyrtomidae sp. BIOUG19908-D06	537
2101465	Metazoa	Arthropoda	Collembola	Symphypleona	Dicyrtomidae		Dicyrtomidae sp. BIOUG21700-G11	species	Dicyrtomidae sp. BIOUG21700-G11	537
2102310	Metazoa	Arthropoda	Collembola	Symphypleona	Dicyrtomidae		Dicyrtomidae sp. BIOUG23781-H11	species	Dicyrtomidae sp. BIOUG23781-H11	537
2103007	Metazoa	Arthropoda	Collembola	Symphypleona	Dicyrtomidae		Dicyrtomidae sp. BIOUG21870-G06	species	Dicyrtomidae sp. BIOUG21870-G06	537
2103370	Metazoa	Arthropoda	Collembola	Symphypleona	Dicyrtomidae		Dicyrtomidae sp. BIOUG21183-H05	species	Dicyrtomidae sp. BIOUG21183-H05	537
2104747	Metazoa	Arthropoda	Collembola	Symphypleona	Dicyrtomidae		Dicyrtomidae sp. BIOUG20658-B03	species	Dicyrtomidae sp. BIOUG20658-B03	537
2105245	Metazoa	Arthropoda	Collembola	Symphypleona	Dicyrtomidae		Dicyrtomidae sp. BIOUG21642-G10	species	Dicyrtomidae sp. BIOUG21642-G10	537
2105877	Metazoa	Arthropoda	Collembola	Symphypleona	Dicyrtomidae		Dicyrtomidae sp. BIOUG25975-B08	species	Dicyrtomidae sp. BIOUG25975-B08	537
2106724	Metazoa	Arthropoda	Collembola	Symphypleona	Dicyrtomidae		Dicyrtomidae sp. BIOUG21870-H06	species	Dicyrtomidae sp. BIOUG21870-H06	537
2106837	Metazoa	Arthropoda	Collembola	Symphypleona	Dicyrtomidae		Dicyrtomidae sp. BIOUG21183-G01	species	Dicyrtomidae sp. BIOUG21183-G01	537
2106892	Metazoa	Arthropoda	Collembola	Symphypleona	Dicyrtomidae		Dicyrtomidae sp. BIOUG18752-H07	species	Dicyrtomidae sp. BIOUG18752-H07	537
2453883	Metazoa	Arthropoda	Collembola	Symphypleona	Dicyrtomidae		Dicyrtomidae sp. BIOUG28490-A05	species	Dicyrtomidae sp. BIOUG28490-A05	537
2454059	Metazoa	Arthropoda	Collembola	Symphypleona	Dicyrtomidae		Dicyrtomidae sp. BIOUG28489-B11	species	Dicyrtomidae sp. BIOUG28489-B11	537
2454221	Metazoa	Arthropoda	Collembola	Symphypleona	Dicyrtomidae		Dicyrtomidae sp. BIOUG28489-G11	species	Dicyrtomidae sp. BIOUG28489-G11	537
2454267	Metazoa	Arthropoda	Collembola	Symphypleona	Dicyrtomidae		Dicyrtomidae sp. BIOUG30399-B06	species	Dicyrtomidae sp. BIOUG30399-B06	537
2454301	Metazoa	Arthropoda	Collembola	Symphypleona	Dicyrtomidae		Dicyrtomidae sp. BIOUG28489-C01	species	Dicyrtomidae sp. BIOUG28489-C01	537
2101096	Metazoa	Arthropoda	Collembola	Symphypleona	Dicyrtomidae		Dicyrtomidae sp. BIOUG20256-E11	species	Dicyrtomidae sp. BIOUG20256-E11	534
2105461	Metazoa	Arthropoda	Collembola	Symphypleona	Dicyrtomidae		Dicyrtomidae sp. BIOUG25975-B07	species	Dicyrtomidae sp. BIOUG25975-B07	534
2105960	Metazoa	Arthropoda	Collembola	Symphypleona	Dicyrtomidae		Dicyrtomidae sp. BIOUG21025-E06	species	Dicyrtomidae sp. BIOUG21025-E06	534
2453864	Metazoa	Arthropoda	Collembola	Symphypleona	Dicyrtomidae		Dicyrtomidae sp. BIOUG24733-G09	species	Dicyrtomidae sp. BIOUG24733-G09	534
2454022	Metazoa	Arthropoda	Collembola	Symphypleona	Dicyrtomidae		Dicyrtomidae sp. BIOUG23105-H03	species	Dicyrtomidae sp. BIOUG23105-H03	534
2454120	Metazoa	Arthropoda	Collembola	Symphypleona	Dicyrtomidae		Dicyrtomidae sp. BIOUG31155-B07	species	Dicyrtomidae sp. BIOUG31155-B07	534
2454162	Metazoa	Arthropoda	Collembola	Symphypleona	Dicyrtomidae		Dicyrtomidae sp. BIOUG31155-C04	species	Dicyrtomidae sp. BIOUG31155-C04	534
2106777	Metazoa	Arthropoda	Collembola	Symphypleona	Dicyrtomidae		Dicyrtomidae sp. BIOUG18361-D12	species	Dicyrtomidae sp. BIOUG18361-D12	533
2101437	Metazoa	Arthropoda	Collembola	Symphypleona	Dicyrtomidae		Dicyrtomidae sp. BIOUG21700-E04	species	Dicyrtomidae sp. BIOUG21700-E04	531
2106358	Metazoa	Arthropoda	Collembola	Symphypleona	Dicyrtomidae		Dicyrtomidae sp. BIOUG21447-G08	species	Dicyrtomidae sp. BIOUG21447-G08	531
2453886	Metazoa	Arthropoda	Collembola	Symphypleona	Dicyrtomidae		Dicyrtomidae sp. BIOUG28500-E07	species	Dicyrtomidae sp. BIOUG28500-E07	531
2453928	Metazoa	Arthropoda	Collembola	Symphypleona	Dicyrtomidae		Dicyrtomidae sp. BIOUG25096-A08	species	Dicyrtomidae sp. BIOUG25096-A08	531
2468864	Metazoa	Arthropoda	Collembola	Symphypleona	Dicyrtomidae		Dicyrtomidae sp. BIOUG08041-C11	species	Dicyrtomidae sp. BIOUG08041-C11	529
2103578	Metazoa	Arthropoda	Collembola	Symphypleona	Dicyrtomidae		Dicyrtomidae sp. BIOUG21726-C03	species	Dicyrtomidae sp. BIOUG21726-C03	528
2103785	Metazoa	Arthropoda	Collembola	Symphypleona	Dicyrtomidae		Dicyrtomidae sp. BIOUG27595-F05	species	Dicyrtomidae sp. BIOUG27595-F05	528
2105431	Metazoa	Arthropoda	Collembola	Symphypleona	Dicyrtomidae		Dicyrtomidae sp. BIOUG21367-C01	species	Dicyrtomidae sp. BIOUG21367-C01	528
2105807	Metazoa	Arthropoda	Collembola	Symphypleona	Dicyrtomidae		Dicyrtomidae sp. BIOUG22345-A02	species	Dicyrtomidae sp. BIOUG22345-A02	528
2454012	Metazoa	Arthropoda	Collembola	Symphypleona	Dicyrtomidae		Dicyrtomidae sp. BIOUG21050-C12	species	Dicyrtomidae sp. BIOUG21050-C12	528
2454129	Metazoa	Arthropoda	Collembola	Symphypleona	Dicyrtomidae		Dicyrtomidae sp. BIOUG29260-F04	species	Dicyrtomidae sp. BIOUG29260-F04	528
2468850	Metazoa	Arthropoda	Collembola	Symphypleona	Dicyrtomidae		Dicyrtomidae sp. BIOUG06747-B08	species	Dicyrtomidae sp. BIOUG06747-B08	528
2101066	Metazoa	Arthropoda	Collembola	Symphypleona	Dicyrtomidae		Dicyrtomidae sp. BIOUG14143-D06	species	Dicyrtomidae sp. BIOUG14143-D06	525
2101149	Metazoa	Arthropoda	Collembola	Symphypleona	Dicyrtomidae		Dicyrtomidae sp. BIOUG25700-H02	species	Dicyrtomidae sp. BIOUG25700-H02	525
2101658	Metazoa	Arthropoda	Collembola	Symphypleona	Dicyrtomidae		Dicyrtomidae sp. BIOUG25975-C12	species	Dicyrtomidae sp. BIOUG25975-C12	525
2453966	Metazoa	Arthropoda	Collembola	Symphypleona	Dicyrtomidae		Dicyrtomidae sp. BIOUG21457-E01	species	Dicyrtomidae sp. BIOUG21457-E01	525
2453987	Metazoa	Arthropoda	Collembola	Symphypleona	Dicyrtomidae		Dicyrtomidae sp. BIOUG23030-F09	species	Dicyrtomidae sp. BIOUG23030-F09	525
2454073	Metazoa	Arthropoda	Collembola	Symphypleona	Dicyrtomidae		Dicyrtomidae sp. BIOUG21155-F08	species	Dicyrtomidae sp. BIOUG21155-F08	525
2454203	Metazoa	Arthropoda	Collembola	Symphypleona	Dicyrtomidae		Dicyrtomidae sp. BIOUG23030-F11	species	Dicyrtomidae sp. BIOUG23030-F11	525
2454239	Metazoa	Arthropoda	Collembola	Symphypleona	Dicyrtomidae		Dicyrtomidae sp. BIOUG22338-C05	species	Dicyrtomidae sp. BIOUG22338-C05	525
2103580	Metazoa	Arthropoda	Collembola	Symphypleona	Dicyrtomidae		Dicyrtomidae sp. BIOUG19907-G01	species	Dicyrtomidae sp. BIOUG19907-G01	522
2454234	Metazoa	Arthropoda	Collembola	Symphypleona	Dicyrtomidae		Dicyrtomidae sp. BIOUG25096-B02	species	Dicyrtomidae sp. BIOUG25096-B02	522
2454255	Metazoa	Arthropoda	Collembola	Symphypleona	Dicyrtomidae		Dicyrtomidae sp. BIOUG21457-D12	species	Dicyrtomidae sp. BIOUG21457-D12	522
2468865	Metazoa	Arthropoda	Collembola	Symphypleona	Dicyrtomidae		Dicyrtomidae sp. BIOUG04271-F11	species	Dicyrtomidae sp. BIOUG04271-F11	521
2105322	Metazoa	Arthropoda	Collembola	Symphypleona	Dicyrtomidae		Dicyrtomidae sp. BIOUG23677-H10	species	Dicyrtomidae sp. BIOUG23677-H10	519
2468854	Metazoa	Arthropoda	Collembola	Symphypleona	Dicyrtomidae		Dicyrtomidae sp. BIOUG07434-C09	species	Dicyrtomidae sp. BIOUG07434-C09	519
2468858	Metazoa	Arthropoda	Collembola	Symphypleona	Dicyrtomidae		Dicyrtomidae sp. BIOUG23676-H11	species	Dicyrtomidae sp. BIOUG23676-H11	519
2468851	Metazoa	Arthropoda	Collembola	Symphypleona	Dicyrtomidae		Dicyrtomidae sp. BIOUG13248-B06	species	Dicyrtomidae sp. BIOUG13248-B06	517
2468863	Metazoa	Arthropoda	Collembola	Symphypleona	Dicyrtomidae		Dicyrtomidae sp. BIOUG07434-D10	species	Dicyrtomidae sp. BIOUG07434-D10	517
1690875	Metazoa	Arthropoda	Collembola	Symphypleona	Dicyrtomidae		Dicyrtomidae sp. CNGLC223-13	species	Dicyrtomidae sp. CNGLC223-13	516
2105820	Metazoa	Arthropoda	Collembola	Symphypleona	Dicyrtomidae		Dicyrtomidae sp. BIOUG25700-H05	species	Dicyrtomidae sp. BIOUG25700-H05	516
2454163	Metazoa	Arthropoda	Collembola	Symphypleona	Dicyrtomidae		Dicyrtomidae sp. BIOUG25096-A09	species	Dicyrtomidae sp. BIOUG25096-A09	516
1690874	Metazoa	Arthropoda	Collembola	Symphypleona	Dicyrtomidae		Dicyrtomidae sp. CNGLB113-13	species	Dicyrtomidae sp. CNGLB113-13	513
2453955	Metazoa	Arthropoda	Collembola	Symphypleona	Dicyrtomidae		Dicyrtomidae sp. BIOUG21457-E09	species	Dicyrtomidae sp. BIOUG21457-E09	513
2453971	Metazoa	Arthropoda	Collembola	Symphypleona	Dicyrtomidae		Dicyrtomidae sp. BIOUG21225-H03	species	Dicyrtomidae sp. BIOUG21225-H03	513
2468855	Metazoa	Arthropoda	Collembola	Symphypleona	Dicyrtomidae		Dicyrtomidae sp. BIOUG07434-H02	species	Dicyrtomidae sp. BIOUG07434-H02	512
2103248	Metazoa	Arthropoda	Collembola	Symphypleona	Dicyrtomidae		Dicyrtomidae sp. BIOUG26421-C12	species	Dicyrtomidae sp. BIOUG26421-C12	510
2468862	Metazoa	Arthropoda	Collembola	Symphypleona	Dicyrtomidae		Dicyrtomidae sp. BIOUG04271-D01	species	Dicyrtomidae sp. BIOUG04271-D01	510
2102787	Metazoa	Arthropoda	Collembola	Symphypleona	Dicyrtomidae		Dicyrtomidae sp. BIOUG04624-G04	species	Dicyrtomidae sp. BIOUG04624-G04	507
2106707	Metazoa	Arthropoda	Collembola	Symphypleona	Dicyrtomidae		Dicyrtomidae sp. BIOUG07291-H09	species	Dicyrtomidae sp. BIOUG07291-H09	506
2468856	Metazoa	Arthropoda	Collembola	Symphypleona	Dicyrtomidae		Dicyrtomidae sp. BIOUG07291-C12	species	Dicyrtomidae sp. BIOUG07291-C12	506
2454142	Metazoa	Arthropoda	Collembola	Symphypleona	Dicyrtomidae		Dicyrtomidae sp. BIOUG21457-F01	species	Dicyrtomidae sp. BIOUG21457-F01	504
2468849	Metazoa	Arthropoda	Collembola	Symphypleona	Dicyrtomidae		Dicyrtomidae sp. BIOUG04951-D12	species	Dicyrtomidae sp. BIOUG04951-D12	498
2468852	Metazoa	Arthropoda	Collembola	Symphypleona	Dicyrtomidae		Dicyrtomidae sp. BIOUG21700-F12	species	Dicyrtomidae sp. BIOUG21700-F12	480
2101955	Metazoa	Arthropoda	Collembola	Symphypleona	Dicyrtomidae		Dicyrtomidae sp. BIOUG20256-E10	species	Dicyrtomidae sp. BIOUG20256-E10	468
2468853	Metazoa	Arthropoda	Collembola	Symphypleona	Dicyrtomidae		Dicyrtomidae sp. BIOUG23781-H09	species	Dicyrtomidae sp. BIOUG23781-H09	444
2104312	Metazoa	Arthropoda	Collembola	Symphypleona	Dicyrtomidae		Dicyrtomidae sp. BIOUG21700-H09	species	Dicyrtomidae sp. BIOUG21700-H09	405
2102157	Metazoa	Arthropoda	Collembola	Symphypleona	Dicyrtomidae		Dicyrtomidae sp. BIOUG21700-A04	species	Dicyrtomidae sp. BIOUG21700-A04	378
2106856	Metazoa	Arthropoda	Collembola	Symphypleona	Dicyrtomidae		Dicyrtomidae sp. BIOUG27601-D07	species	Dicyrtomidae sp. BIOUG27601-D07	369
2468860	Metazoa	Arthropoda	Collembola	Symphypleona	Dicyrtomidae		Dicyrtomidae sp. BIOUG04932-E07	species	Dicyrtomidae sp. BIOUG04932-E07	305
574222	Metazoa	Arthropoda	Collembola	Symphypleona	Dicyrtomidae	Ptenothrix	Ptenothrix monochroma	species	Ptenothrix monochroma	1910
1825588	Metazoa	Arthropoda	Collembola	Symphypleona	Dicyrtomidae	Ptenothrix	Ptenothrix sp. DY-2016	species	Ptenothrix sp. DY-2016	2498
187691	Metazoa	Arthropoda	Collembola	Symphypleona	Dicyrtomidae	Ptenothrix	Ptenothrix sp. CAdH-2002	species	Ptenothrix sp. CAdH-2002	786
2101703	Metazoa	Arthropoda	Collembola	Symphypleona	Sminthurididae		Sminthurididae sp. BIOUG27602-D11	species	Sminthurididae sp. BIOUG27602-D11	582
2104631	Metazoa	Arthropoda	Collembola	Symphypleona	Sminthurididae		Sminthurididae sp. BIOUG20562-G06	species	Sminthurididae sp. BIOUG20562-G06	658
2103308	Metazoa	Arthropoda	Collembola	Symphypleona	Sminthurididae		Sminthurididae sp. BIOUG20091-B11	species	Sminthurididae sp. BIOUG20091-B11	658
2107114	Metazoa	Arthropoda	Collembola	Symphypleona	Sminthurididae		Sminthurididae sp. BIOUG13596-B12	species	Sminthurididae sp. BIOUG13596-B12	658
2103554	Metazoa	Arthropoda	Collembola	Symphypleona	Sminthurididae		Sminthurididae sp. BIOUG19496-D01	species	Sminthurididae sp. BIOUG19496-D01	645
2459912	Metazoa	Arthropoda	Collembola	Symphypleona	Sminthurididae		Sminthurididae sp. BIOUG23952-D06	species	Sminthurididae sp. BIOUG23952-D06	634
2459855	Metazoa	Arthropoda	Collembola	Symphypleona	Sminthurididae		Sminthurididae sp. BIOUG27452-B05	species	Sminthurididae sp. BIOUG27452-B05	534
2104164	Metazoa	Arthropoda	Collembola	Symphypleona	Sminthurididae		Sminthurididae sp. BIOUG14833-F10	species	Sminthurididae sp. BIOUG14833-F10	658
2101601	Metazoa	Arthropoda	Collembola	Symphypleona	Sminthurididae		Sminthurididae sp. BIOUG13497-F07	species	Sminthurididae sp. BIOUG13497-F07	658
2459919	Metazoa	Arthropoda	Collembola	Symphypleona	Sminthurididae		Sminthurididae sp. BIOUG27125-E08	species	Sminthurididae sp. BIOUG27125-E08	560
1691146	Metazoa	Arthropoda	Collembola	Symphypleona	Sminthurididae		Sminthurididae sp. BOLD:ACI7250	species	Sminthurididae sp. BOLD:ACI7250	538
2459902	Metazoa	Arthropoda	Collembola	Symphypleona	Sminthurididae		Sminthurididae sp. BIOUG24572-H03	species	Sminthurididae sp. BIOUG24572-H03	657
2103797	Metazoa	Arthropoda	Collembola	Symphypleona	Sminthurididae		Sminthurididae sp. BIOUG13621-B05	species	Sminthurididae sp. BIOUG13621-B05	622
1723032	Metazoa	Arthropoda	Collembola	Symphypleona	Sminthurididae		Sminthurididae sp. BOLD:AAI4706	species	Sminthurididae sp. BOLD:AAI4706	10286
2459895	Metazoa	Arthropoda	Collembola	Symphypleona	Sminthurididae		Sminthurididae sp. BIOUG23953-D02	species	Sminthurididae sp. BIOUG23953-D02	634
2459870	Metazoa	Arthropoda	Collembola	Symphypleona	Sminthurididae		Sminthurididae sp. BIOUG24520-B08	species	Sminthurididae sp. BIOUG24520-B08	600
2459839	Metazoa	Arthropoda	Collembola	Symphypleona	Sminthurididae		Sminthurididae sp. BIOUG23953-C06	species	Sminthurididae sp. BIOUG23953-C06	634
2459901	Metazoa	Arthropoda	Collembola	Symphypleona	Sminthurididae		Sminthurididae sp. BIOUG25048-G11	species	Sminthurididae sp. BIOUG25048-G11	594
2459878	Metazoa	Arthropoda	Collembola	Symphypleona	Sminthurididae		Sminthurididae sp. BIOUG23418-D08	species	Sminthurididae sp. BIOUG23418-D08	658
2459910	Metazoa	Arthropoda	Collembola	Symphypleona	Sminthurididae		Sminthurididae sp. BIOUG24227-H09	species	Sminthurididae sp. BIOUG24227-H09	564
2101519	Metazoa	Arthropoda	Collembola	Symphypleona	Sminthurididae		Sminthurididae sp. BIOUG26285-F12	species	Sminthurididae sp. BIOUG26285-F12	658
2103667	Metazoa	Arthropoda	Collembola	Symphypleona	Sminthurididae		Sminthurididae sp. BIOUG20562-H08	species	Sminthurididae sp. BIOUG20562-H08	658
2459928	Metazoa	Arthropoda	Collembola	Symphypleona	Sminthurididae		Sminthurididae sp. BIOUG24231-B07	species	Sminthurididae sp. BIOUG24231-B07	564
2103838	Metazoa	Arthropoda	Collembola	Symphypleona	Sminthurididae		Sminthurididae sp. BIOUG13690-C10	species	Sminthurididae sp. BIOUG13690-C10	657
2459847	Metazoa	Arthropoda	Collembola	Symphypleona	Sminthurididae		Sminthurididae sp. BIOUG27452-A01	species	Sminthurididae sp. BIOUG27452-A01	588
2459838	Metazoa	Arthropoda	Collembola	Symphypleona	Sminthurididae		Sminthurididae sp. BIOUG24227-H07	species	Sminthurididae sp. BIOUG24227-H07	594
2459892	Metazoa	Arthropoda	Collembola	Symphypleona	Sminthurididae		Sminthurididae sp. BIOUG24563-E04	species	Sminthurididae sp. BIOUG24563-E04	658
2459915	Metazoa	Arthropoda	Collembola	Symphypleona	Sminthurididae		Sminthurididae sp. BIOUG23418-D07	species	Sminthurididae sp. BIOUG23418-D07	576
2477040	Metazoa	Arthropoda	Collembola	Symphypleona	Sminthurididae		Sminthurididae sp. BIOUG26285-G05	species	Sminthurididae sp. BIOUG26285-G05	384
2459862	Metazoa	Arthropoda	Collembola	Symphypleona	Sminthurididae		Sminthurididae sp. BIOUG24676-C01	species	Sminthurididae sp. BIOUG24676-C01	579
1691145	Metazoa	Arthropoda	Collembola	Symphypleona	Sminthurididae		Sminthurididae sp. BOLD:ACC7461	species	Sminthurididae sp. BOLD:ACC7461	4701
2102349	Metazoa	Arthropoda	Collembola	Symphypleona	Sminthurididae		Sminthurididae sp. BIOUG26285-D03	species	Sminthurididae sp. BIOUG26285-D03	590
2459851	Metazoa	Arthropoda	Collembola	Symphypleona	Sminthurididae		Sminthurididae sp. BIOUG24227-G09	species	Sminthurididae sp. BIOUG24227-G09	465
2459859	Metazoa	Arthropoda	Collembola	Symphypleona	Sminthurididae		Sminthurididae sp. BIOUG24227-G11	species	Sminthurididae sp. BIOUG24227-G11	579
2459893	Metazoa	Arthropoda	Collembola	Symphypleona	Sminthurididae		Sminthurididae sp. BIOUG24231-B02	species	Sminthurididae sp. BIOUG24231-B02	609
2459924	Metazoa	Arthropoda	Collembola	Symphypleona	Sminthurididae		Sminthurididae sp. BIOUG24566-E09	species	Sminthurididae sp. BIOUG24566-E09	576
2100890	Metazoa	Arthropoda	Collembola	Symphypleona	Sminthurididae		Sminthurididae sp. BIOUG16758-E11	species	Sminthurididae sp. BIOUG16758-E11	658
2104396	Metazoa	Arthropoda	Collembola	Symphypleona	Sminthurididae		Sminthurididae sp. BIOUG27466-A12	species	Sminthurididae sp. BIOUG27466-A12	658
2102736	Metazoa	Arthropoda	Collembola	Symphypleona	Sminthurididae		Sminthurididae sp. BIOUG13539-E08	species	Sminthurididae sp. BIOUG13539-E08	658
2459844	Metazoa	Arthropoda	Collembola	Symphypleona	Sminthurididae		Sminthurididae sp. BIOUG24563-E07	species	Sminthurididae sp. BIOUG24563-E07	658
2100986	Metazoa	Arthropoda	Collembola	Symphypleona	Sminthurididae		Sminthurididae sp. BIOUG27602-F10	species	Sminthurididae sp. BIOUG27602-F10	641
2459916	Metazoa	Arthropoda	Collembola	Symphypleona	Sminthurididae		Sminthurididae sp. BIOUG24566-D04	species	Sminthurididae sp. BIOUG24566-D04	567
2459908	Metazoa	Arthropoda	Collembola	Symphypleona	Sminthurididae		Sminthurididae sp. BIOUG07159-C08	species	Sminthurididae sp. BIOUG07159-C08	511
2106187	Metazoa	Arthropoda	Collembola	Symphypleona	Sminthurididae		Sminthurididae sp. BIOUG07939-E06	species	Sminthurididae sp. BIOUG07939-E06	614
2459900	Metazoa	Arthropoda	Collembola	Symphypleona	Sminthurididae		Sminthurididae sp. BIOUG27127-D07	species	Sminthurididae sp. BIOUG27127-D07	588
2459860	Metazoa	Arthropoda	Collembola	Symphypleona	Sminthurididae		Sminthurididae sp. BIOUG27127-B02	species	Sminthurididae sp. BIOUG27127-B02	579
2459846	Metazoa	Arthropoda	Collembola	Symphypleona	Sminthurididae		Sminthurididae sp. BIOUG23418-D10	species	Sminthurididae sp. BIOUG23418-D10	537
2459917	Metazoa	Arthropoda	Collembola	Symphypleona	Sminthurididae		Sminthurididae sp. BIOUG24232-G03	species	Sminthurididae sp. BIOUG24232-G03	658
2459848	Metazoa	Arthropoda	Collembola	Symphypleona	Sminthurididae		Sminthurididae sp. BIOUG27452-A11	species	Sminthurididae sp. BIOUG27452-A11	564
2101925	Metazoa	Arthropoda	Collembola	Symphypleona	Sminthurididae		Sminthurididae sp. BIOUG17142-A04	species	Sminthurididae sp. BIOUG17142-A04	658
2106807	Metazoa	Arthropoda	Collembola	Symphypleona	Sminthurididae		Sminthurididae sp. BIOUG17142-A11	species	Sminthurididae sp. BIOUG17142-A11	658
2247835	Metazoa	Arthropoda	Collembola	Symphypleona	Sminthurididae		Sminthurididae sp. BIOUG15586-A06	species	Sminthurididae sp. BIOUG15586-A06	658
2247836	Metazoa	Arthropoda	Collembola	Symphypleona	Sminthurididae		Sminthurididae sp. BIOUG13782-H07	species	Sminthurididae sp. BIOUG13782-H07	658
2247837	Metazoa	Arthropoda	Collembola	Symphypleona	Sminthurididae		Sminthurididae sp. BIOUG17147-G04	species	Sminthurididae sp. BIOUG17147-G04	658
2247838	Metazoa	Arthropoda	Collembola	Symphypleona	Sminthurididae		Sminthurididae sp. BIOUG13782-G11	species	Sminthurididae sp. BIOUG13782-G11	658
2247839	Metazoa	Arthropoda	Collembola	Symphypleona	Sminthurididae		Sminthurididae sp. BIOUG17148-A02	species	Sminthurididae sp. BIOUG17148-A02	658
2459854	Metazoa	Arthropoda	Collembola	Symphypleona	Sminthurididae		Sminthurididae sp. BIOUG22797-A05	species	Sminthurididae sp. BIOUG22797-A05	658
2459857	Metazoa	Arthropoda	Collembola	Symphypleona	Sminthurididae		Sminthurididae sp. BIOUG24563-E12	species	Sminthurididae sp. BIOUG24563-E12	658
2459876	Metazoa	Arthropoda	Collembola	Symphypleona	Sminthurididae		Sminthurididae sp. BIOUG23022-A07	species	Sminthurididae sp. BIOUG23022-A07	658
2459888	Metazoa	Arthropoda	Collembola	Symphypleona	Sminthurididae		Sminthurididae sp. BIOUG24563-E11	species	Sminthurididae sp. BIOUG24563-E11	658
2459894	Metazoa	Arthropoda	Collembola	Symphypleona	Sminthurididae		Sminthurididae sp. BIOUG23953-D03	species	Sminthurididae sp. BIOUG23953-D03	658
2459906	Metazoa	Arthropoda	Collembola	Symphypleona	Sminthurididae		Sminthurididae sp. BIOUG24563-D08	species	Sminthurididae sp. BIOUG24563-D08	658
2459921	Metazoa	Arthropoda	Collembola	Symphypleona	Sminthurididae		Sminthurididae sp. BIOUG23022-A06	species	Sminthurididae sp. BIOUG23022-A06	658
2459930	Metazoa	Arthropoda	Collembola	Symphypleona	Sminthurididae		Sminthurididae sp. BIOUG07159-D11	species	Sminthurididae sp. BIOUG07159-D11	658
2459868	Metazoa	Arthropoda	Collembola	Symphypleona	Sminthurididae		Sminthurididae sp. BIOUG24572-F01	species	Sminthurididae sp. BIOUG24572-F01	657
2459873	Metazoa	Arthropoda	Collembola	Symphypleona	Sminthurididae		Sminthurididae sp. BIOUG24572-D07	species	Sminthurididae sp. BIOUG24572-D07	657
2459869	Metazoa	Arthropoda	Collembola	Symphypleona	Sminthurididae		Sminthurididae sp. BIOUG26324-D06	species	Sminthurididae sp. BIOUG26324-D06	656
2459898	Metazoa	Arthropoda	Collembola	Symphypleona	Sminthurididae		Sminthurididae sp. BIOUG24676-C02	species	Sminthurididae sp. BIOUG24676-C02	655
2459853	Metazoa	Arthropoda	Collembola	Symphypleona	Sminthurididae		Sminthurididae sp. BIOUG24562-A06	species	Sminthurididae sp. BIOUG24562-A06	648
2459880	Metazoa	Arthropoda	Collembola	Symphypleona	Sminthurididae		Sminthurididae sp. BIOUG23953-D01	species	Sminthurididae sp. BIOUG23953-D01	637
2459841	Metazoa	Arthropoda	Collembola	Symphypleona	Sminthurididae		Sminthurididae sp. BIOUG23953-C07	species	Sminthurididae sp. BIOUG23953-C07	634
2459845	Metazoa	Arthropoda	Collembola	Symphypleona	Sminthurididae		Sminthurididae sp. BIOUG23953-D04	species	Sminthurididae sp. BIOUG23953-D04	634
2459929	Metazoa	Arthropoda	Collembola	Symphypleona	Sminthurididae		Sminthurididae sp. BIOUG23953-B09	species	Sminthurididae sp. BIOUG23953-B09	634
2459923	Metazoa	Arthropoda	Collembola	Symphypleona	Sminthurididae		Sminthurididae sp. BIOUG26318-G01	species	Sminthurididae sp. BIOUG26318-G01	618
2459863	Metazoa	Arthropoda	Collembola	Symphypleona	Sminthurididae		Sminthurididae sp. BIOUG24572-G09	species	Sminthurididae sp. BIOUG24572-G09	606
2102204	Metazoa	Arthropoda	Collembola	Symphypleona	Sminthurididae		Sminthurididae sp. BIOUG26285-F05	species	Sminthurididae sp. BIOUG26285-F05	600
2103586	Metazoa	Arthropoda	Collembola	Symphypleona	Sminthurididae		Sminthurididae sp. BIOUG16763-E11	species	Sminthurididae sp. BIOUG16763-E11	594
2459849	Metazoa	Arthropoda	Collembola	Symphypleona	Sminthurididae		Sminthurididae sp. BIOUG24562-B12	species	Sminthurididae sp. BIOUG24562-B12	591
2459875	Metazoa	Arthropoda	Collembola	Symphypleona	Sminthurididae		Sminthurididae sp. BIOUG24562-A10	species	Sminthurididae sp. BIOUG24562-A10	591
2459907	Metazoa	Arthropoda	Collembola	Symphypleona	Sminthurididae		Sminthurididae sp. BIOUG24565-A04	species	Sminthurididae sp. BIOUG24565-A04	591
2459911	Metazoa	Arthropoda	Collembola	Symphypleona	Sminthurididae		Sminthurididae sp. BIOUG24231-B05	species	Sminthurididae sp. BIOUG24231-B05	591
2459925	Metazoa	Arthropoda	Collembola	Symphypleona	Sminthurididae		Sminthurididae sp. BIOUG24231-B11	species	Sminthurididae sp. BIOUG24231-B11	591
2459931	Metazoa	Arthropoda	Collembola	Symphypleona	Sminthurididae		Sminthurididae sp. BIOUG24231-A04	species	Sminthurididae sp. BIOUG24231-A04	591
2103010	Metazoa	Arthropoda	Collembola	Symphypleona	Sminthurididae		Sminthurididae sp. BIOUG13497-F08	species	Sminthurididae sp. BIOUG13497-F08	589
2106989	Metazoa	Arthropoda	Collembola	Symphypleona	Sminthurididae		Sminthurididae sp. BIOUG08041-F11	species	Sminthurididae sp. BIOUG08041-F11	589
2101109	Metazoa	Arthropoda	Collembola	Symphypleona	Sminthurididae		Sminthurididae sp. BIOUG26285-F10	species	Sminthurididae sp. BIOUG26285-F10	588
2103898	Metazoa	Arthropoda	Collembola	Symphypleona	Sminthurididae		Sminthurididae sp. BIOUG16758-D03	species	Sminthurididae sp. BIOUG16758-D03	588
2459840	Metazoa	Arthropoda	Collembola	Symphypleona	Sminthurididae		Sminthurididae sp. BIOUG24562-B09	species	Sminthurididae sp. BIOUG24562-B09	588
2459852	Metazoa	Arthropoda	Collembola	Symphypleona	Sminthurididae		Sminthurididae sp. BIOUG24231-B08	species	Sminthurididae sp. BIOUG24231-B08	588
2459861	Metazoa	Arthropoda	Collembola	Symphypleona	Sminthurididae		Sminthurididae sp. BIOUG24227-G03	species	Sminthurididae sp. BIOUG24227-G03	588
2459866	Metazoa	Arthropoda	Collembola	Symphypleona	Sminthurididae		Sminthurididae sp. BIOUG24684-D08	species	Sminthurididae sp. BIOUG24684-D08	588
2459871	Metazoa	Arthropoda	Collembola	Symphypleona	Sminthurididae		Sminthurididae sp. BIOUG24572-G07	species	Sminthurididae sp. BIOUG24572-G07	588
2459874	Metazoa	Arthropoda	Collembola	Symphypleona	Sminthurididae		Sminthurididae sp. BIOUG23953-E07	species	Sminthurididae sp. BIOUG23953-E07	588
2459877	Metazoa	Arthropoda	Collembola	Symphypleona	Sminthurididae		Sminthurididae sp. BIOUG24231-A09	species	Sminthurididae sp. BIOUG24231-A09	588
2459881	Metazoa	Arthropoda	Collembola	Symphypleona	Sminthurididae		Sminthurididae sp. BIOUG26318-D06	species	Sminthurididae sp. BIOUG26318-D06	588
2459885	Metazoa	Arthropoda	Collembola	Symphypleona	Sminthurididae		Sminthurididae sp. BIOUG24227-G07	species	Sminthurididae sp. BIOUG24227-G07	588
2459896	Metazoa	Arthropoda	Collembola	Symphypleona	Sminthurididae		Sminthurididae sp. BIOUG24562-C06	species	Sminthurididae sp. BIOUG24562-C06	588
2459903	Metazoa	Arthropoda	Collembola	Symphypleona	Sminthurididae		Sminthurididae sp. BIOUG26318-D05	species	Sminthurididae sp. BIOUG26318-D05	588
2459904	Metazoa	Arthropoda	Collembola	Symphypleona	Sminthurididae		Sminthurididae sp. BIOUG24232-F09	species	Sminthurididae sp. BIOUG24232-F09	588
2459920	Metazoa	Arthropoda	Collembola	Symphypleona	Sminthurididae		Sminthurididae sp. BIOUG24231-A03	species	Sminthurididae sp. BIOUG24231-A03	588
2459922	Metazoa	Arthropoda	Collembola	Symphypleona	Sminthurididae		Sminthurididae sp. BIOUG24572-H02	species	Sminthurididae sp. BIOUG24572-H02	588
2459926	Metazoa	Arthropoda	Collembola	Symphypleona	Sminthurididae		Sminthurididae sp. BIOUG24562-B11	species	Sminthurididae sp. BIOUG24562-B11	588
2105875	Metazoa	Arthropoda	Collembola	Symphypleona	Sminthurididae		Sminthurididae sp. BIOUG13497-F05	species	Sminthurididae sp. BIOUG13497-F05	583
2101473	Metazoa	Arthropoda	Collembola	Symphypleona	Sminthurididae		Sminthurididae sp. BIOUG13539-E09	species	Sminthurididae sp. BIOUG13539-E09	582
2459842	Metazoa	Arthropoda	Collembola	Symphypleona	Sminthurididae		Sminthurididae sp. BIOUG24562-A11	species	Sminthurididae sp. BIOUG24562-A11	582
2459865	Metazoa	Arthropoda	Collembola	Symphypleona	Sminthurididae		Sminthurididae sp. BIOUG24231-B04	species	Sminthurididae sp. BIOUG24231-B04	582
2459867	Metazoa	Arthropoda	Collembola	Symphypleona	Sminthurididae		Sminthurididae sp. BIOUG24231-B03	species	Sminthurididae sp. BIOUG24231-B03	582
2459909	Metazoa	Arthropoda	Collembola	Symphypleona	Sminthurididae		Sminthurididae sp. BIOUG24231-B06	species	Sminthurididae sp. BIOUG24231-B06	582
2459927	Metazoa	Arthropoda	Collembola	Symphypleona	Sminthurididae		Sminthurididae sp. BIOUG24227-G04	species	Sminthurididae sp. BIOUG24227-G04	582
2106066	Metazoa	Arthropoda	Collembola	Symphypleona	Sminthurididae		Sminthurididae sp. BIOUG26285-C08	species	Sminthurididae sp. BIOUG26285-C08	579
2459872	Metazoa	Arthropoda	Collembola	Symphypleona	Sminthurididae		Sminthurididae sp. BIOUG26318-G02	species	Sminthurididae sp. BIOUG26318-G02	579
2459879	Metazoa	Arthropoda	Collembola	Symphypleona	Sminthurididae		Sminthurididae sp. BIOUG24227-G05	species	Sminthurididae sp. BIOUG24227-G05	579
2459899	Metazoa	Arthropoda	Collembola	Symphypleona	Sminthurididae		Sminthurididae sp. BIOUG24227-H06	species	Sminthurididae sp. BIOUG24227-H06	579
2105175	Metazoa	Arthropoda	Collembola	Symphypleona	Sminthurididae		Sminthurididae sp. BIOUG26285-D02	species	Sminthurididae sp. BIOUG26285-D02	576
2247840	Metazoa	Arthropoda	Collembola	Symphypleona	Sminthurididae		Sminthurididae sp. BIOUG13789-H01	species	Sminthurididae sp. BIOUG13789-H01	576
2459883	Metazoa	Arthropoda	Collembola	Symphypleona	Sminthurididae		Sminthurididae sp. BIOUG24684-G11	species	Sminthurididae sp. BIOUG24684-G11	576
2459884	Metazoa	Arthropoda	Collembola	Symphypleona	Sminthurididae		Sminthurididae sp. BIOUG26318-D07	species	Sminthurididae sp. BIOUG26318-D07	576
2459914	Metazoa	Arthropoda	Collembola	Symphypleona	Sminthurididae		Sminthurididae sp. BIOUG26318-H08	species	Sminthurididae sp. BIOUG26318-H08	576
2102564	Metazoa	Arthropoda	Collembola	Symphypleona	Sminthurididae		Sminthurididae sp. BIOUG13497-H05	species	Sminthurididae sp. BIOUG13497-H05	573
2459843	Metazoa	Arthropoda	Collembola	Symphypleona	Sminthurididae		Sminthurididae sp. BIOUG24227-G10	species	Sminthurididae sp. BIOUG24227-G10	573
2459856	Metazoa	Arthropoda	Collembola	Symphypleona	Sminthurididae		Sminthurididae sp. BIOUG24227-G08	species	Sminthurididae sp. BIOUG24227-G08	573
2459886	Metazoa	Arthropoda	Collembola	Symphypleona	Sminthurididae		Sminthurididae sp. BIOUG24684-H09	species	Sminthurididae sp. BIOUG24684-H09	567
2247834	Metazoa	Arthropoda	Collembola	Symphypleona	Sminthurididae		Sminthurididae sp. BIOUG15586-B04	species	Sminthurididae sp. BIOUG15586-B04	564
2459850	Metazoa	Arthropoda	Collembola	Symphypleona	Sminthurididae		Sminthurididae sp. BIOUG27127-A07	species	Sminthurididae sp. BIOUG27127-A07	564
2459858	Metazoa	Arthropoda	Collembola	Symphypleona	Sminthurididae		Sminthurididae sp. BIOUG24231-A01	species	Sminthurididae sp. BIOUG24231-A01	564
2459882	Metazoa	Arthropoda	Collembola	Symphypleona	Sminthurididae		Sminthurididae sp. BIOUG27678-G12	species	Sminthurididae sp. BIOUG27678-G12	564
2459890	Metazoa	Arthropoda	Collembola	Symphypleona	Sminthurididae		Sminthurididae sp. BIOUG24227-H08	species	Sminthurididae sp. BIOUG24227-H08	564
2459905	Metazoa	Arthropoda	Collembola	Symphypleona	Sminthurididae		Sminthurididae sp. BIOUG27678-H01	species	Sminthurididae sp. BIOUG27678-H01	564
2459913	Metazoa	Arthropoda	Collembola	Symphypleona	Sminthurididae		Sminthurididae sp. BIOUG27125-H03	species	Sminthurididae sp. BIOUG27125-H03	564
2103290	Metazoa	Arthropoda	Collembola	Symphypleona	Sminthurididae		Sminthurididae sp. BIOUG13539-E12	species	Sminthurididae sp. BIOUG13539-E12	555
2459897	Metazoa	Arthropoda	Collembola	Symphypleona	Sminthurididae		Sminthurididae sp. BIOUG27452-E01	species	Sminthurididae sp. BIOUG27452-E01	546
2459837	Metazoa	Arthropoda	Collembola	Symphypleona	Sminthurididae		Sminthurididae sp. BIOUG26318-F03	species	Sminthurididae sp. BIOUG26318-F03	540
1723037	Metazoa	Arthropoda	Collembola	Symphypleona	Sminthurididae		Sminthurididae sp. RRBFA414-15	species	Sminthurididae sp. RRBFA414-15	531
2459887	Metazoa	Arthropoda	Collembola	Symphypleona	Sminthurididae		Sminthurididae sp. BIOUG23953-D05	species	Sminthurididae sp. BIOUG23953-D05	528
2104125	Metazoa	Arthropoda	Collembola	Symphypleona	Sminthurididae		Sminthurididae sp. BIOUG17147-H03	species	Sminthurididae sp. BIOUG17147-H03	525
2459889	Metazoa	Arthropoda	Collembola	Symphypleona	Sminthurididae		Sminthurididae sp. BIOUG26318-F02	species	Sminthurididae sp. BIOUG26318-F02	525
2459836	Metazoa	Arthropoda	Collembola	Symphypleona	Sminthurididae		Sminthurididae sp. BIOUG26318-F12	species	Sminthurididae sp. BIOUG26318-F12	522
1723038	Metazoa	Arthropoda	Collembola	Symphypleona	Sminthurididae		Sminthurididae sp. RRBFA423-15	species	Sminthurididae sp. RRBFA423-15	519
1723036	Metazoa	Arthropoda	Collembola	Symphypleona	Sminthurididae		Sminthurididae sp. RRBFA412-15	species	Sminthurididae sp. RRBFA412-15	518
1723033	Metazoa	Arthropoda	Collembola	Symphypleona	Sminthurididae		Sminthurididae sp. RRBAA249-15	species	Sminthurididae sp. RRBAA249-15	516
1723035	Metazoa	Arthropoda	Collembola	Symphypleona	Sminthurididae		Sminthurididae sp. RRBAA259-15	species	Sminthurididae sp. RRBAA259-15	516
2477041	Metazoa	Arthropoda	Collembola	Symphypleona	Sminthurididae		Sminthurididae sp. BIOUG14263-E10	species	Sminthurididae sp. BIOUG14263-E10	512
2459891	Metazoa	Arthropoda	Collembola	Symphypleona	Sminthurididae		Sminthurididae sp. BIOUG24231-A02	species	Sminthurididae sp. BIOUG24231-A02	504
2459918	Metazoa	Arthropoda	Collembola	Symphypleona	Sminthurididae		Sminthurididae sp. BIOUG24231-A11	species	Sminthurididae sp. BIOUG24231-A11	504
2459864	Metazoa	Arthropoda	Collembola	Symphypleona	Sminthurididae		Sminthurididae sp. BIOUG24231-B01	species	Sminthurididae sp. BIOUG24231-B01	501
1723034	Metazoa	Arthropoda	Collembola	Symphypleona	Sminthurididae		Sminthurididae sp. RRBAA251-15	species	Sminthurididae sp. RRBAA251-15	431
1759804	Metazoa	Arthropoda	Collembola	Symphypleona	Sminthurididae		Sminthurididae sp. CNKJM2415-14	species	Sminthurididae sp. CNKJM2415-14	411
1691147	Metazoa	Arthropoda	Collembola	Symphypleona	Sminthurididae		Sminthurididae sp. CNSLP1083-13	species	Sminthurididae sp. CNSLP1083-13	363
187698	Metazoa	Arthropoda	Collembola	Symphypleona	Sminthurididae	Sminthurides	Sminthurides sp. CAdH-2002	species	Sminthurides sp. CAdH-2002	790
1410420	Metazoa	Arthropoda	Collembola	Symphypleona	Sminthurididae	Sminthurides	Sminthurides sp. 6 DP-2013	species	Sminthurides sp. 6 DP-2013	814
1935924	Metazoa	Arthropoda	Collembola	Symphypleona	Sminthurididae	Sminthurides	Sminthurides sp. VG-2017	species	Sminthurides sp. VG-2017	293
1410421	Metazoa	Arthropoda	Collembola	Symphypleona	Sminthurididae	Sminthurides	Sminthurides sp. 7 DP-2013	species	Sminthurides sp. 7 DP-2013	407
1410418	Metazoa	Arthropoda	Collembola	Symphypleona	Sminthurididae	Sminthurides	Sminthurides sp. 3 DP-2013	species	Sminthurides sp. 3 DP-2013	407
1940181	Metazoa	Arthropoda	Collembola	Symphypleona	Sminthurididae	Sminthurides	Sminthurides sp. Aqc	species	Sminthurides sp. Aqc	606
1691312	Metazoa	Arthropoda	Collembola	Symphypleona	Sminthurididae	Sminthurides	Sminthurides sp. 2 JRD-2015	species	Sminthurides sp. 2 JRD-2015	3308
1691143	Metazoa	Arthropoda	Collembola	Symphypleona	Sminthurididae	Sminthurides	Sminthurides sp. BOLD:AAG3939	species	Sminthurides sp. BOLD:AAG3939	1715
1725407	Metazoa	Arthropoda	Collembola	Symphypleona	Sminthurididae	Sminthurides	Sminthurides sp. CMB-2015	species	Sminthurides sp. CMB-2015	1262
1410417	Metazoa	Arthropoda	Collembola	Symphypleona	Sminthurididae	Sminthurides	Sminthurides sp. 1 DP-2013	species	Sminthurides sp. 1 DP-2013	987
1410419	Metazoa	Arthropoda	Collembola	Symphypleona	Sminthurididae	Sminthurides	Sminthurides sp. 4 DP-2013	species	Sminthurides sp. 4 DP-2013	407
2459834	Metazoa	Arthropoda	Collembola	Symphypleona	Sminthurididae	Sminthurides	Sminthurides sp. BIOUG23953-A11	species	Sminthurides sp. BIOUG23953-A11	609
2459835	Metazoa	Arthropoda	Collembola	Symphypleona	Sminthurididae	Sminthurides	Sminthurides sp. BIOUG27127-E09	species	Sminthurides sp. BIOUG27127-E09	561
1691142	Metazoa	Arthropoda	Collembola	Symphypleona	Sminthurididae	Sminthurides	Sminthurides sp. BOLD:AAG3938	species	Sminthurides sp. BOLD:AAG3938	2936
2101545	Metazoa	Arthropoda	Collembola	Symphypleona	Sminthurididae	Sminthurides	Sminthurides sp. BIOUG13166-B12	species	Sminthurides sp. BIOUG13166-B12	658
2106733	Metazoa	Arthropoda	Collembola	Symphypleona	Sminthurididae	Sminthurides	Sminthurides sp. BIOUG17147-G07	species	Sminthurides sp. BIOUG17147-G07	658
2104820	Metazoa	Arthropoda	Collembola	Symphypleona	Sminthurididae	Sminthurides	Sminthurides sp. BIOUG13167-B02	species	Sminthurides sp. BIOUG13167-B02	658
1723026	Metazoa	Arthropoda	Collembola	Symphypleona	Sminthurididae	Sminthurides	Sminthurides sp. RRBAA025-15	species	Sminthurides sp. RRBAA025-15	477
1691311	Metazoa	Arthropoda	Collembola	Symphypleona	Sminthurididae	Sminthurides	Sminthurides sp. 1 JRD-2015	species	Sminthurides sp. 1 JRD-2015	603
1503971	Metazoa	Arthropoda	Collembola	Symphypleona	Sminthurididae	Sminthurides	Sminthurides sp. 2 SA-2014	species	Sminthurides sp. 2 SA-2014	223
1723028	Metazoa	Arthropoda	Collembola	Symphypleona	Sminthurididae	Sminthurides	Sminthurides sp. RRBAA028-15	species	Sminthurides sp. RRBAA028-15	528
1723029	Metazoa	Arthropoda	Collembola	Symphypleona	Sminthurididae	Sminthurides	Sminthurides sp. RRBAA080-15	species	Sminthurides sp. RRBAA080-15	478
1723030	Metazoa	Arthropoda	Collembola	Symphypleona	Sminthurididae	Sminthurides	Sminthurides sp. RRBAA084-15	species	Sminthurides sp. RRBAA084-15	477
1723031	Metazoa	Arthropoda	Collembola	Symphypleona	Sminthurididae	Sminthurides	Sminthurides sp. RRBAA432-15	species	Sminthurides sp. RRBAA432-15	468
281415	Metazoa	Arthropoda	Collembola	Symphypleona	Sminthurididae	Sminthurides	Sminthurides aquaticus	species	Sminthurides aquaticus	5172
2041951	Metazoa	Arthropoda	Collembola	Symphypleona	Sminthurididae	Sminthurides	Sminthurides parvulus	species	Sminthurides parvulus	2197
1435261	Metazoa	Arthropoda	Collembola	Symphypleona	Sminthurididae	Sminthurides	Sminthurides malmgreni L4	species	Sminthurides malmgreni L4	1902
1410451	Metazoa	Arthropoda	Collembola	Symphypleona	Sminthurididae	Sminthurides	Sminthurides malmgreni L3	species	Sminthurides malmgreni L3	1628
1410449	Metazoa	Arthropoda	Collembola	Symphypleona	Sminthurididae	Sminthurides	Sminthurides malmgreni L1	species	Sminthurides malmgreni L1	1197
1436036	Metazoa	Arthropoda	Collembola	Symphypleona	Sminthurididae	Sminthurides	Sminthurides aquaticus L2	species	Sminthurides aquaticus L2	634
1935925	Metazoa	Arthropoda	Collembola	Symphypleona	Sminthurididae	Sminthurides	Sminthurides penicillifer	species	Sminthurides penicillifer	258
1410450	Metazoa	Arthropoda	Collembola	Symphypleona	Sminthurididae	Sminthurides	Sminthurides malmgreni L2	species	Sminthurides malmgreni L2	407
281416	Metazoa	Arthropoda	Collembola	Symphypleona	Sminthurididae	Sminthurides	Sminthurides malmgreni	species	Sminthurides malmgreni	612
2041952	Metazoa	Arthropoda	Collembola	Symphypleona	Sminthurididae	Sminthurides	Sminthurides schoetti	species	Sminthurides schoetti	1051
2041953	Metazoa	Arthropoda	Collembola	Symphypleona	Sminthurididae	Sminthurides	Sminthurides signatus	species	Sminthurides signatus	1185
2041968	Metazoa	Arthropoda	Collembola	Symphypleona	Sminthurididae	Stenacidia	Stenacidia violacea	species	Stenacidia violacea	1913
2488288	Metazoa	Arthropoda	Collembola	Symphypleona	Arrhopalitidae	Pygmarrhopalites	Pygmarrhopalites sp. A10 AK-2018	species	Pygmarrhopalites sp. A10 AK-2018	43992
2488290	Metazoa	Arthropoda	Collembola	Symphypleona	Arrhopalitidae	Pygmarrhopalites	Pygmarrhopalites sp. A3 AK-2018	species	Pygmarrhopalites sp. A3 AK-2018	14065
2488291	Metazoa	Arthropoda	Collembola	Symphypleona	Arrhopalitidae	Pygmarrhopalites	Pygmarrhopalites sp. A4 AK-2018	species	Pygmarrhopalites sp. A4 AK-2018	21029
2488292	Metazoa	Arthropoda	Collembola	Symphypleona	Arrhopalitidae	Pygmarrhopalites	Pygmarrhopalites sp. A5 AK-2018	species	Pygmarrhopalites sp. A5 AK-2018	17038
2488289	Metazoa	Arthropoda	Collembola	Symphypleona	Arrhopalitidae	Pygmarrhopalites	Pygmarrhopalites sp. A2 AK-2018	species	Pygmarrhopalites sp. A2 AK-2018	16074
2488287	Metazoa	Arthropoda	Collembola	Symphypleona	Arrhopalitidae	Pygmarrhopalites	Pygmarrhopalites sp. A1 AK-2018	species	Pygmarrhopalites sp. A1 AK-2018	3534
2488295	Metazoa	Arthropoda	Collembola	Symphypleona	Arrhopalitidae	Pygmarrhopalites	Pygmarrhopalites sp. A8 AK-2018	species	Pygmarrhopalites sp. A8 AK-2018	3541
2488293	Metazoa	Arthropoda	Collembola	Symphypleona	Arrhopalitidae	Pygmarrhopalites	Pygmarrhopalites sp. A6 AK-2018	species	Pygmarrhopalites sp. A6 AK-2018	3544
2488294	Metazoa	Arthropoda	Collembola	Symphypleona	Arrhopalitidae	Pygmarrhopalites	Pygmarrhopalites sp. A7 AK-2018	species	Pygmarrhopalites sp. A7 AK-2018	17219
2488296	Metazoa	Arthropoda	Collembola	Symphypleona	Arrhopalitidae	Pygmarrhopalites	Pygmarrhopalites sp. A9 AK-2018	species	Pygmarrhopalites sp. A9 AK-2018	3549
2041965	Metazoa	Arthropoda	Collembola	Symphypleona	Arrhopalitidae	Pygmarrhopalites	Pygmarrhopalites pygmaeus	species	Pygmarrhopalites pygmaeus	2665
2041964	Metazoa	Arthropoda	Collembola	Symphypleona	Arrhopalitidae	Pygmarrhopalites	Pygmarrhopalites principalis	species	Pygmarrhopalites principalis	1664
2041966	Metazoa	Arthropoda	Collembola	Symphypleona	Arrhopalitidae	Pygmarrhopalites	Pygmarrhopalites sericus	species	Pygmarrhopalites sericus	1244
2451527	Metazoa	Arthropoda	Collembola	Symphypleona	Arrhopalitidae		Arrhopalitidae sp. BIOUG23951-F11	species	Arrhopalitidae sp. BIOUG23951-F11	634
2451529	Metazoa	Arthropoda	Collembola	Symphypleona	Arrhopalitidae		Arrhopalitidae sp. BIOUG25048-G12	species	Arrhopalitidae sp. BIOUG25048-G12	552
2451524	Metazoa	Arthropoda	Collembola	Symphypleona	Arrhopalitidae		Arrhopalitidae sp. BIOUG27125-E11	species	Arrhopalitidae sp. BIOUG27125-E11	567
2102919	Metazoa	Arthropoda	Collembola	Symphypleona	Arrhopalitidae		Arrhopalitidae sp. BIOUG27601-G02	species	Arrhopalitidae sp. BIOUG27601-G02	658
2463410	Metazoa	Arthropoda	Collembola	Symphypleona	Arrhopalitidae		Arrhopalitidae sp. BIOUG06737-H01	species	Arrhopalitidae sp. BIOUG06737-H01	312
2451528	Metazoa	Arthropoda	Collembola	Symphypleona	Arrhopalitidae		Arrhopalitidae sp. BIOUG24572-H11	species	Arrhopalitidae sp. BIOUG24572-H11	531
2463411	Metazoa	Arthropoda	Collembola	Symphypleona	Arrhopalitidae		Arrhopalitidae sp. BIOUG06747-A10	species	Arrhopalitidae sp. BIOUG06747-A10	503
2322507	Metazoa	Arthropoda	Collembola	Symphypleona	Arrhopalitidae		Arrhopalitidae sp. COONT591-09	species	Arrhopalitidae sp. COONT591-09	658
2102825	Metazoa	Arthropoda	Collembola	Symphypleona	Arrhopalitidae		Arrhopalitidae sp. BIOUG17147-C10	species	Arrhopalitidae sp. BIOUG17147-C10	658
2104924	Metazoa	Arthropoda	Collembola	Symphypleona	Arrhopalitidae		Arrhopalitidae sp. BIOUG13239-E09	species	Arrhopalitidae sp. BIOUG13239-E09	658
2106156	Metazoa	Arthropoda	Collembola	Symphypleona	Arrhopalitidae		Arrhopalitidae sp. BIOUG15586-A10	species	Arrhopalitidae sp. BIOUG15586-A10	552
2105572	Metazoa	Arthropoda	Collembola	Symphypleona	Arrhopalitidae		Arrhopalitidae sp. BIOUG17147-C11	species	Arrhopalitidae sp. BIOUG17147-C11	658
2102587	Metazoa	Arthropoda	Collembola	Symphypleona	Arrhopalitidae		Arrhopalitidae sp. BIOUG07939-E08	species	Arrhopalitidae sp. BIOUG07939-E08	603
2451525	Metazoa	Arthropoda	Collembola	Symphypleona	Arrhopalitidae		Arrhopalitidae sp. BIOUG25048-G10	species	Arrhopalitidae sp. BIOUG25048-G10	603
2101138	Metazoa	Arthropoda	Collembola	Symphypleona	Arrhopalitidae		Arrhopalitidae sp. BIOUG17148-C06	species	Arrhopalitidae sp. BIOUG17148-C06	588
2104954	Metazoa	Arthropoda	Collembola	Symphypleona	Arrhopalitidae		Arrhopalitidae sp. BIOUG17148-A09	species	Arrhopalitidae sp. BIOUG17148-A09	582
2451526	Metazoa	Arthropoda	Collembola	Symphypleona	Arrhopalitidae		Arrhopalitidae sp. BIOUG27125-F10	species	Arrhopalitidae sp. BIOUG27125-F10	582
2100882	Metazoa	Arthropoda	Collembola	Symphypleona	Arrhopalitidae		Arrhopalitidae sp. BIOUG15993-H08	species	Arrhopalitidae sp. BIOUG15993-H08	570
2102079	Metazoa	Arthropoda	Collembola	Symphypleona	Arrhopalitidae		Arrhopalitidae sp. BIOUG17147-G02	species	Arrhopalitidae sp. BIOUG17147-G02	555
226808	Metazoa	Arthropoda	Collembola	Symphypleona	Arrhopalitidae	Arrhopalites	Arrhopalites caecus	species	Arrhopalites caecus	2599
1410400	Metazoa	Arthropoda	Collembola	Symphypleona	Arrhopalitidae	Arrhopalites	Arrhopalites sp. 2 DP-2013	species	Arrhopalites sp. 2 DP-2013	814
1410399	Metazoa	Arthropoda	Collembola	Symphypleona	Arrhopalitidae	Arrhopalites	Arrhopalites sp. 1 DP-2013	species	Arrhopalites sp. 1 DP-2013	399
1410386	Metazoa	Arthropoda	Collembola	Symphypleona	Arrhopalitidae	Arrhopalites	Arrhopalites hirtus	species	Arrhopalites hirtus	1667
1622160	Metazoa	Arthropoda	Collembola	Symphypleona	Arrhopalitidae	Arrhopalites	Arrhopalites japonicus	species	Arrhopalites japonicus	658
187609	Metazoa	Arthropoda	Collembola	Symphypleona	Arrhopalitidae	Arrhopalites	Arrhopalites sericus	species	Arrhopalites sericus	788
1503976	Metazoa	Arthropoda	Collembola	Symphypleona	Katiannidae	Sminthurinus	Sminthurinus sp. 2 SA-2014	species	Sminthurinus sp. 2 SA-2014	3535
1691148	Metazoa	Arthropoda	Collembola	Symphypleona	Katiannidae	Sminthurinus	Sminthurinus sp. BOLD:AAH8578	species	Sminthurinus sp. BOLD:AAH8578	28275
1691313	Metazoa	Arthropoda	Collembola	Symphypleona	Katiannidae	Sminthurinus	Sminthurinus sp. 1 JRD-2015	species	Sminthurinus sp. 1 JRD-2015	1175
2101310	Metazoa	Arthropoda	Collembola	Symphypleona	Katiannidae	Sminthurinus	Sminthurinus sp. BIOUG13815-G07	species	Sminthurinus sp. BIOUG13815-G07	596
2460020	Metazoa	Arthropoda	Collembola	Symphypleona	Katiannidae	Sminthurinus	Sminthurinus sp. BIOUG23944-A11	species	Sminthurinus sp. BIOUG23944-A11	579
1387121	Metazoa	Arthropoda	Collembola	Symphypleona	Katiannidae	Sminthurinus	Sminthurinus sp. SA-2013	species	Sminthurinus sp. SA-2013	968
1759812	Metazoa	Arthropoda	Collembola	Symphypleona	Katiannidae	Sminthurinus	Sminthurinus sp. BOLD:ACP1818	species	Sminthurinus sp. BOLD:ACP1818	559
2107113	Metazoa	Arthropoda	Collembola	Symphypleona	Katiannidae	Sminthurinus	Sminthurinus sp. BIOUG14077-A05	species	Sminthurinus sp. BIOUG14077-A05	558
1691149	Metazoa	Arthropoda	Collembola	Symphypleona	Katiannidae	Sminthurinus	Sminthurinus sp. BOLD:AAI4713	species	Sminthurinus sp. BOLD:AAI4713	1146
2101009	Metazoa	Arthropoda	Collembola	Symphypleona	Katiannidae	Sminthurinus	Sminthurinus sp. BIOUG27171-C11	species	Sminthurinus sp. BIOUG27171-C11	546
1503975	Metazoa	Arthropoda	Collembola	Symphypleona	Katiannidae	Sminthurinus	Sminthurinus sp. 1 SA-2014	species	Sminthurinus sp. 1 SA-2014	736
2459954	Metazoa	Arthropoda	Collembola	Symphypleona	Katiannidae	Sminthurinus	Sminthurinus sp. BIOUG25634-H09	species	Sminthurinus sp. BIOUG25634-H09	582
2460022	Metazoa	Arthropoda	Collembola	Symphypleona	Katiannidae	Sminthurinus	Sminthurinus sp. BIOUG31155-B05	species	Sminthurinus sp. BIOUG31155-B05	582
2103943	Metazoa	Arthropoda	Collembola	Symphypleona	Katiannidae	Sminthurinus	Sminthurinus sp. BIOUG20658-C10	species	Sminthurinus sp. BIOUG20658-C10	606
1759752	Metazoa	Arthropoda	Collembola	Symphypleona	Katiannidae	Sminthurinus	Sminthurinus sp. BOLD:AAB5299	species	Sminthurinus sp. BOLD:AAB5299	3526
2460030	Metazoa	Arthropoda	Collembola	Symphypleona	Katiannidae	Sminthurinus	Sminthurinus sp. YUKIN-0117	species	Sminthurinus sp. YUKIN-0117	624
1410422	Metazoa	Arthropoda	Collembola	Symphypleona	Katiannidae	Sminthurinus	Sminthurinus sp. 1 DP-2013	species	Sminthurinus sp. 1 DP-2013	407
2105059	Metazoa	Arthropoda	Collembola	Symphypleona	Katiannidae	Sminthurinus	Sminthurinus sp. BIOUG16741-B09	species	Sminthurinus sp. BIOUG16741-B09	588
2477046	Metazoa	Arthropoda	Collembola	Symphypleona	Katiannidae	Sminthurinus	Sminthurinus sp. BIOUG13815-H01	species	Sminthurinus sp. BIOUG13815-H01	500
2100990	Metazoa	Arthropoda	Collembola	Symphypleona	Katiannidae	Sminthurinus	Sminthurinus sp. BIOUG21183-G05	species	Sminthurinus sp. BIOUG21183-G05	609
2103099	Metazoa	Arthropoda	Collembola	Symphypleona	Katiannidae	Sminthurinus	Sminthurinus sp. BIOUG21186-F03	species	Sminthurinus sp. BIOUG21186-F03	630
2459992	Metazoa	Arthropoda	Collembola	Symphypleona	Katiannidae	Sminthurinus	Sminthurinus sp. BIOUG23995-H04	species	Sminthurinus sp. BIOUG23995-H04	588
2459996	Metazoa	Arthropoda	Collembola	Symphypleona	Katiannidae	Sminthurinus	Sminthurinus sp. BIOUG25634-H07	species	Sminthurinus sp. BIOUG25634-H07	582
2106136	Metazoa	Arthropoda	Collembola	Symphypleona	Katiannidae	Sminthurinus	Sminthurinus sp. BIOUG27171-F03	species	Sminthurinus sp. BIOUG27171-F03	564
1759799	Metazoa	Arthropoda	Collembola	Symphypleona	Katiannidae	Sminthurinus	Sminthurinus sp. BOLD:ACE3690	species	Sminthurinus sp. BOLD:ACE3690	1208
2460029	Metazoa	Arthropoda	Collembola	Symphypleona	Katiannidae	Sminthurinus	Sminthurinus sp. BIOUG25604-D01	species	Sminthurinus sp. BIOUG25604-D01	576
2104410	Metazoa	Arthropoda	Collembola	Symphypleona	Katiannidae	Sminthurinus	Sminthurinus sp. BIOUG20825-G12	species	Sminthurinus sp. BIOUG20825-G12	531
2102135	Metazoa	Arthropoda	Collembola	Symphypleona	Katiannidae	Sminthurinus	Sminthurinus sp. BIOUG20641-D01	species	Sminthurinus sp. BIOUG20641-D01	558
1759736	Metazoa	Arthropoda	Collembola	Symphypleona	Katiannidae	Sminthurinus	Sminthurinus sp. BOLD:AAB5296	species	Sminthurinus sp. BOLD:AAB5296	4022
1759741	Metazoa	Arthropoda	Collembola	Symphypleona	Katiannidae	Sminthurinus	Sminthurinus sp. BOLD:ACL8051	species	Sminthurinus sp. BOLD:ACL8051	1732
2459935	Metazoa	Arthropoda	Collembola	Symphypleona	Katiannidae	Sminthurinus	Sminthurinus sp. BIOUG31159-D04	species	Sminthurinus sp. BIOUG31159-D04	658
2459945	Metazoa	Arthropoda	Collembola	Symphypleona	Katiannidae	Sminthurinus	Sminthurinus sp. BIOUG16063-H09	species	Sminthurinus sp. BIOUG16063-H09	658
2459953	Metazoa	Arthropoda	Collembola	Symphypleona	Katiannidae	Sminthurinus	Sminthurinus sp. BIOUG31159-D01	species	Sminthurinus sp. BIOUG31159-D01	658
2459956	Metazoa	Arthropoda	Collembola	Symphypleona	Katiannidae	Sminthurinus	Sminthurinus sp. BIOUG31159-C12	species	Sminthurinus sp. BIOUG31159-C12	658
2459958	Metazoa	Arthropoda	Collembola	Symphypleona	Katiannidae	Sminthurinus	Sminthurinus sp. BIOUG16063-A07	species	Sminthurinus sp. BIOUG16063-A07	658
2459965	Metazoa	Arthropoda	Collembola	Symphypleona	Katiannidae	Sminthurinus	Sminthurinus sp. BIOUG16146-B07	species	Sminthurinus sp. BIOUG16146-B07	658
2459973	Metazoa	Arthropoda	Collembola	Symphypleona	Katiannidae	Sminthurinus	Sminthurinus sp. BIOUG16063-A11	species	Sminthurinus sp. BIOUG16063-A11	658
2459980	Metazoa	Arthropoda	Collembola	Symphypleona	Katiannidae	Sminthurinus	Sminthurinus sp. BIOUG31159-G04	species	Sminthurinus sp. BIOUG31159-G04	658
2459981	Metazoa	Arthropoda	Collembola	Symphypleona	Katiannidae	Sminthurinus	Sminthurinus sp. BIOUG05685-B07	species	Sminthurinus sp. BIOUG05685-B07	658
2459984	Metazoa	Arthropoda	Collembola	Symphypleona	Katiannidae	Sminthurinus	Sminthurinus sp. BIOUG16146-B04	species	Sminthurinus sp. BIOUG16146-B04	658
2459985	Metazoa	Arthropoda	Collembola	Symphypleona	Katiannidae	Sminthurinus	Sminthurinus sp. BIOUG05685-B05	species	Sminthurinus sp. BIOUG05685-B05	658
2459989	Metazoa	Arthropoda	Collembola	Symphypleona	Katiannidae	Sminthurinus	Sminthurinus sp. BIOUG31159-D05	species	Sminthurinus sp. BIOUG31159-D05	658
2459995	Metazoa	Arthropoda	Collembola	Symphypleona	Katiannidae	Sminthurinus	Sminthurinus sp. BIOUG31159-G08	species	Sminthurinus sp. BIOUG31159-G08	658
2460000	Metazoa	Arthropoda	Collembola	Symphypleona	Katiannidae	Sminthurinus	Sminthurinus sp. BIOUG31159-G05	species	Sminthurinus sp. BIOUG31159-G05	658
2460001	Metazoa	Arthropoda	Collembola	Symphypleona	Katiannidae	Sminthurinus	Sminthurinus sp. BIOUG31159-D03	species	Sminthurinus sp. BIOUG31159-D03	658
2460013	Metazoa	Arthropoda	Collembola	Symphypleona	Katiannidae	Sminthurinus	Sminthurinus sp. BIOUG31159-G03	species	Sminthurinus sp. BIOUG31159-G03	658
2460021	Metazoa	Arthropoda	Collembola	Symphypleona	Katiannidae	Sminthurinus	Sminthurinus sp. BIOUG31159-D06	species	Sminthurinus sp. BIOUG31159-D06	658
2460027	Metazoa	Arthropoda	Collembola	Symphypleona	Katiannidae	Sminthurinus	Sminthurinus sp. BIOUG31159-G07	species	Sminthurinus sp. BIOUG31159-G07	658
2460028	Metazoa	Arthropoda	Collembola	Symphypleona	Katiannidae	Sminthurinus	Sminthurinus sp. BIOUG22263-C08	species	Sminthurinus sp. BIOUG22263-C08	658
2460032	Metazoa	Arthropoda	Collembola	Symphypleona	Katiannidae	Sminthurinus	Sminthurinus sp. BIOUG31159-G06	species	Sminthurinus sp. BIOUG31159-G06	658
2460038	Metazoa	Arthropoda	Collembola	Symphypleona	Katiannidae	Sminthurinus	Sminthurinus sp. BIOUG31159-D02	species	Sminthurinus sp. BIOUG31159-D02	658
2460034	Metazoa	Arthropoda	Collembola	Symphypleona	Katiannidae	Sminthurinus	Sminthurinus sp. BIOUG20981-H06	species	Sminthurinus sp. BIOUG20981-H06	657
2103515	Metazoa	Arthropoda	Collembola	Symphypleona	Katiannidae	Sminthurinus	Sminthurinus sp. BIOUG13815-G11	species	Sminthurinus sp. BIOUG13815-G11	635
2459939	Metazoa	Arthropoda	Collembola	Symphypleona	Katiannidae	Sminthurinus	Sminthurinus sp. BIOUG30371-F02	species	Sminthurinus sp. BIOUG30371-F02	635
2104738	Metazoa	Arthropoda	Collembola	Symphypleona	Katiannidae	Sminthurinus	Sminthurinus sp. BIOUG15211-A04	species	Sminthurinus sp. BIOUG15211-A04	630
2459944	Metazoa	Arthropoda	Collembola	Symphypleona	Katiannidae	Sminthurinus	Sminthurinus sp. BIOUG16633-G04	species	Sminthurinus sp. BIOUG16633-G04	628
2459988	Metazoa	Arthropoda	Collembola	Symphypleona	Katiannidae	Sminthurinus	Sminthurinus sp. BIOUG16633-E05	species	Sminthurinus sp. BIOUG16633-E05	628
2459961	Metazoa	Arthropoda	Collembola	Symphypleona	Katiannidae	Sminthurinus	Sminthurinus sp. BIOUG21155-F06	species	Sminthurinus sp. BIOUG21155-F06	627
2459933	Metazoa	Arthropoda	Collembola	Symphypleona	Katiannidae	Sminthurinus	Sminthurinus sp. BIOUG16633-D12	species	Sminthurinus sp. BIOUG16633-D12	614
2459937	Metazoa	Arthropoda	Collembola	Symphypleona	Katiannidae	Sminthurinus	Sminthurinus sp. BIOUG28872-F09	species	Sminthurinus sp. BIOUG28872-F09	614
2103338	Metazoa	Arthropoda	Collembola	Symphypleona	Katiannidae	Sminthurinus	Sminthurinus sp. BIOUG21087-D11	species	Sminthurinus sp. BIOUG21087-D11	609
2103587	Metazoa	Arthropoda	Collembola	Symphypleona	Katiannidae	Sminthurinus	Sminthurinus sp. BIOUG20911-B09	species	Sminthurinus sp. BIOUG20911-B09	609
2104831	Metazoa	Arthropoda	Collembola	Symphypleona	Katiannidae	Sminthurinus	Sminthurinus sp. BIOUG21186-F04	species	Sminthurinus sp. BIOUG21186-F04	609
2100846	Metazoa	Arthropoda	Collembola	Symphypleona	Katiannidae	Sminthurinus	Sminthurinus sp. BIOUG13815-G12	species	Sminthurinus sp. BIOUG13815-G12	607
2101529	Metazoa	Arthropoda	Collembola	Symphypleona	Katiannidae	Sminthurinus	Sminthurinus sp. BIOUG15136-E09	species	Sminthurinus sp. BIOUG15136-E09	606
2106465	Metazoa	Arthropoda	Collembola	Symphypleona	Katiannidae	Sminthurinus	Sminthurinus sp. BIOUG15136-C01	species	Sminthurinus sp. BIOUG15136-C01	606
2459941	Metazoa	Arthropoda	Collembola	Symphypleona	Katiannidae	Sminthurinus	Sminthurinus sp. BIOUG16633-E04	species	Sminthurinus sp. BIOUG16633-E04	603
2459983	Metazoa	Arthropoda	Collembola	Symphypleona	Katiannidae	Sminthurinus	Sminthurinus sp. BIOUG16633-G05	species	Sminthurinus sp. BIOUG16633-G05	601
2105606	Metazoa	Arthropoda	Collembola	Symphypleona	Katiannidae	Sminthurinus	Sminthurinus sp. BIOUG21183-F11	species	Sminthurinus sp. BIOUG21183-F11	600
2459947	Metazoa	Arthropoda	Collembola	Symphypleona	Katiannidae	Sminthurinus	Sminthurinus sp. BIOUG22263-D02	species	Sminthurinus sp. BIOUG22263-D02	597
2105935	Metazoa	Arthropoda	Collembola	Symphypleona	Katiannidae	Sminthurinus	Sminthurinus sp. BIOUG21183-E08	species	Sminthurinus sp. BIOUG21183-E08	594
2460033	Metazoa	Arthropoda	Collembola	Symphypleona	Katiannidae	Sminthurinus	Sminthurinus sp. BIOUG28500-G03	species	Sminthurinus sp. BIOUG28500-G03	594
2460036	Metazoa	Arthropoda	Collembola	Symphypleona	Katiannidae	Sminthurinus	Sminthurinus sp. BIOUG28500-F05	species	Sminthurinus sp. BIOUG28500-F05	594
2101376	Metazoa	Arthropoda	Collembola	Symphypleona	Katiannidae	Sminthurinus	Sminthurinus sp. BIOUG27172-F04	species	Sminthurinus sp. BIOUG27172-F04	591
2459932	Metazoa	Arthropoda	Collembola	Symphypleona	Katiannidae	Sminthurinus	Sminthurinus sp. BIOUG28500-G05	species	Sminthurinus sp. BIOUG28500-G05	591
2459938	Metazoa	Arthropoda	Collembola	Symphypleona	Katiannidae	Sminthurinus	Sminthurinus sp. BIOUG28500-G11	species	Sminthurinus sp. BIOUG28500-G11	591
2459940	Metazoa	Arthropoda	Collembola	Symphypleona	Katiannidae	Sminthurinus	Sminthurinus sp. BIOUG28500-G01	species	Sminthurinus sp. BIOUG28500-G01	591
2459942	Metazoa	Arthropoda	Collembola	Symphypleona	Katiannidae	Sminthurinus	Sminthurinus sp. BIOUG25505-B08	species	Sminthurinus sp. BIOUG25505-B08	591
2459943	Metazoa	Arthropoda	Collembola	Symphypleona	Katiannidae	Sminthurinus	Sminthurinus sp. BIOUG28500-F06	species	Sminthurinus sp. BIOUG28500-F06	591
2459948	Metazoa	Arthropoda	Collembola	Symphypleona	Katiannidae	Sminthurinus	Sminthurinus sp. BIOUG28500-F09	species	Sminthurinus sp. BIOUG28500-F09	591
2459949	Metazoa	Arthropoda	Collembola	Symphypleona	Katiannidae	Sminthurinus	Sminthurinus sp. BIOUG28489-C11	species	Sminthurinus sp. BIOUG28489-C11	591
2459955	Metazoa	Arthropoda	Collembola	Symphypleona	Katiannidae	Sminthurinus	Sminthurinus sp. BIOUG28500-F07	species	Sminthurinus sp. BIOUG28500-F07	591
2459959	Metazoa	Arthropoda	Collembola	Symphypleona	Katiannidae	Sminthurinus	Sminthurinus sp. BIOUG28500-F02	species	Sminthurinus sp. BIOUG28500-F02	591
2459960	Metazoa	Arthropoda	Collembola	Symphypleona	Katiannidae	Sminthurinus	Sminthurinus sp. BIOUG28500-F11	species	Sminthurinus sp. BIOUG28500-F11	591
2459970	Metazoa	Arthropoda	Collembola	Symphypleona	Katiannidae	Sminthurinus	Sminthurinus sp. BIOUG28500-H04	species	Sminthurinus sp. BIOUG28500-H04	591
2459972	Metazoa	Arthropoda	Collembola	Symphypleona	Katiannidae	Sminthurinus	Sminthurinus sp. BIOUG28500-F12	species	Sminthurinus sp. BIOUG28500-F12	591
2459982	Metazoa	Arthropoda	Collembola	Symphypleona	Katiannidae	Sminthurinus	Sminthurinus sp. BIOUG28500-F01	species	Sminthurinus sp. BIOUG28500-F01	591
2459987	Metazoa	Arthropoda	Collembola	Symphypleona	Katiannidae	Sminthurinus	Sminthurinus sp. BIOUG28500-E11	species	Sminthurinus sp. BIOUG28500-E11	591
2459991	Metazoa	Arthropoda	Collembola	Symphypleona	Katiannidae	Sminthurinus	Sminthurinus sp. BIOUG30390-A05	species	Sminthurinus sp. BIOUG30390-A05	591
2459998	Metazoa	Arthropoda	Collembola	Symphypleona	Katiannidae	Sminthurinus	Sminthurinus sp. BIOUG28500-E10	species	Sminthurinus sp. BIOUG28500-E10	591
2459999	Metazoa	Arthropoda	Collembola	Symphypleona	Katiannidae	Sminthurinus	Sminthurinus sp. BIOUG28500-H02	species	Sminthurinus sp. BIOUG28500-H02	591
2460002	Metazoa	Arthropoda	Collembola	Symphypleona	Katiannidae	Sminthurinus	Sminthurinus sp. BIOUG28500-F08	species	Sminthurinus sp. BIOUG28500-F08	591
2460003	Metazoa	Arthropoda	Collembola	Symphypleona	Katiannidae	Sminthurinus	Sminthurinus sp. BIOUG29170-E11	species	Sminthurinus sp. BIOUG29170-E11	591
2460005	Metazoa	Arthropoda	Collembola	Symphypleona	Katiannidae	Sminthurinus	Sminthurinus sp. BIOUG28489-C07	species	Sminthurinus sp. BIOUG28489-C07	591
2460006	Metazoa	Arthropoda	Collembola	Symphypleona	Katiannidae	Sminthurinus	Sminthurinus sp. BIOUG28500-H03	species	Sminthurinus sp. BIOUG28500-H03	591
2460007	Metazoa	Arthropoda	Collembola	Symphypleona	Katiannidae	Sminthurinus	Sminthurinus sp. BIOUG28500-H05	species	Sminthurinus sp. BIOUG28500-H05	591
2460010	Metazoa	Arthropoda	Collembola	Symphypleona	Katiannidae	Sminthurinus	Sminthurinus sp. BIOUG30367-F03	species	Sminthurinus sp. BIOUG30367-F03	591
2460011	Metazoa	Arthropoda	Collembola	Symphypleona	Katiannidae	Sminthurinus	Sminthurinus sp. BIOUG28500-F10	species	Sminthurinus sp. BIOUG28500-F10	591
2460014	Metazoa	Arthropoda	Collembola	Symphypleona	Katiannidae	Sminthurinus	Sminthurinus sp. BIOUG28500-G06	species	Sminthurinus sp. BIOUG28500-G06	591
2460015	Metazoa	Arthropoda	Collembola	Symphypleona	Katiannidae	Sminthurinus	Sminthurinus sp. BIOUG28500-E08	species	Sminthurinus sp. BIOUG28500-E08	591
2460017	Metazoa	Arthropoda	Collembola	Symphypleona	Katiannidae	Sminthurinus	Sminthurinus sp. BIOUG29170-F08	species	Sminthurinus sp. BIOUG29170-F08	591
2460019	Metazoa	Arthropoda	Collembola	Symphypleona	Katiannidae	Sminthurinus	Sminthurinus sp. BIOUG28500-F03	species	Sminthurinus sp. BIOUG28500-F03	591
2101787	Metazoa	Arthropoda	Collembola	Symphypleona	Katiannidae	Sminthurinus	Sminthurinus sp. BIOUG20827-D10	species	Sminthurinus sp. BIOUG20827-D10	588
2103329	Metazoa	Arthropoda	Collembola	Symphypleona	Katiannidae	Sminthurinus	Sminthurinus sp. BIOUG27171-E07	species	Sminthurinus sp. BIOUG27171-E07	588
2105524	Metazoa	Arthropoda	Collembola	Symphypleona	Katiannidae	Sminthurinus	Sminthurinus sp. BIOUG15209-F07	species	Sminthurinus sp. BIOUG15209-F07	588
2105557	Metazoa	Arthropoda	Collembola	Symphypleona	Katiannidae	Sminthurinus	Sminthurinus sp. BIOUG26729-H11	species	Sminthurinus sp. BIOUG26729-H11	588
2106267	Metazoa	Arthropoda	Collembola	Symphypleona	Katiannidae	Sminthurinus	Sminthurinus sp. BIOUG20640-D04	species	Sminthurinus sp. BIOUG20640-D04	588
2106576	Metazoa	Arthropoda	Collembola	Symphypleona	Katiannidae	Sminthurinus	Sminthurinus sp. BIOUG15211-A08	species	Sminthurinus sp. BIOUG15211-A08	588
2459936	Metazoa	Arthropoda	Collembola	Symphypleona	Katiannidae	Sminthurinus	Sminthurinus sp. BIOUG28489-C08	species	Sminthurinus sp. BIOUG28489-C08	588
2459950	Metazoa	Arthropoda	Collembola	Symphypleona	Katiannidae	Sminthurinus	Sminthurinus sp. BIOUG29170-F12	species	Sminthurinus sp. BIOUG29170-F12	588
2459977	Metazoa	Arthropoda	Collembola	Symphypleona	Katiannidae	Sminthurinus	Sminthurinus sp. BIOUG28500-E09	species	Sminthurinus sp. BIOUG28500-E09	588
2459994	Metazoa	Arthropoda	Collembola	Symphypleona	Katiannidae	Sminthurinus	Sminthurinus sp. BIOUG05685-B09	species	Sminthurinus sp. BIOUG05685-B09	588
2460018	Metazoa	Arthropoda	Collembola	Symphypleona	Katiannidae	Sminthurinus	Sminthurinus sp. BIOUG16146-B09	species	Sminthurinus sp. BIOUG16146-B09	588
2460037	Metazoa	Arthropoda	Collembola	Symphypleona	Katiannidae	Sminthurinus	Sminthurinus sp. BIOUG28550-E05	species	Sminthurinus sp. BIOUG28550-E05	588
2460039	Metazoa	Arthropoda	Collembola	Symphypleona	Katiannidae	Sminthurinus	Sminthurinus sp. BIOUG23254-D06	species	Sminthurinus sp. BIOUG23254-D06	588
2104351	Metazoa	Arthropoda	Collembola	Symphypleona	Katiannidae	Sminthurinus	Sminthurinus sp. BIOUG14510-G12	species	Sminthurinus sp. BIOUG14510-G12	586
2105624	Metazoa	Arthropoda	Collembola	Symphypleona	Katiannidae	Sminthurinus	Sminthurinus sp. BIOUG13248-B10	species	Sminthurinus sp. BIOUG13248-B10	586
2103092	Metazoa	Arthropoda	Collembola	Symphypleona	Katiannidae	Sminthurinus	Sminthurinus sp. BIOUG17142-F04	species	Sminthurinus sp. BIOUG17142-F04	585
2104914	Metazoa	Arthropoda	Collembola	Symphypleona	Katiannidae	Sminthurinus	Sminthurinus sp. BIOUG12818-E02	species	Sminthurinus sp. BIOUG12818-E02	585
2106120	Metazoa	Arthropoda	Collembola	Symphypleona	Katiannidae	Sminthurinus	Sminthurinus sp. BIOUG20747-C01	species	Sminthurinus sp. BIOUG20747-C01	585
2459946	Metazoa	Arthropoda	Collembola	Symphypleona	Katiannidae	Sminthurinus	Sminthurinus sp. BIOUG28500-F04	species	Sminthurinus sp. BIOUG28500-F04	585
2459951	Metazoa	Arthropoda	Collembola	Symphypleona	Katiannidae	Sminthurinus	Sminthurinus sp. BIOUG28500-G09	species	Sminthurinus sp. BIOUG28500-G09	585
2459976	Metazoa	Arthropoda	Collembola	Symphypleona	Katiannidae	Sminthurinus	Sminthurinus sp. BIOUG16021-E06	species	Sminthurinus sp. BIOUG16021-E06	585
2459979	Metazoa	Arthropoda	Collembola	Symphypleona	Katiannidae	Sminthurinus	Sminthurinus sp. BIOUG28489-G08	species	Sminthurinus sp. BIOUG28489-G08	585
2459986	Metazoa	Arthropoda	Collembola	Symphypleona	Katiannidae	Sminthurinus	Sminthurinus sp. BIOUG30378-C11	species	Sminthurinus sp. BIOUG30378-C11	585
2459990	Metazoa	Arthropoda	Collembola	Symphypleona	Katiannidae	Sminthurinus	Sminthurinus sp. BIOUG28500-G10	species	Sminthurinus sp. BIOUG28500-G10	585
2460012	Metazoa	Arthropoda	Collembola	Symphypleona	Katiannidae	Sminthurinus	Sminthurinus sp. BIOUG28500-G07	species	Sminthurinus sp. BIOUG28500-G07	585
2460025	Metazoa	Arthropoda	Collembola	Symphypleona	Katiannidae	Sminthurinus	Sminthurinus sp. BIOUG28583-D02	species	Sminthurinus sp. BIOUG28583-D02	585
2100915	Metazoa	Arthropoda	Collembola	Symphypleona	Katiannidae	Sminthurinus	Sminthurinus sp. BIOUG27388-D12	species	Sminthurinus sp. BIOUG27388-D12	582
2102281	Metazoa	Arthropoda	Collembola	Symphypleona	Katiannidae	Sminthurinus	Sminthurinus sp. BIOUG21081-E01	species	Sminthurinus sp. BIOUG21081-E01	582
2102572	Metazoa	Arthropoda	Collembola	Symphypleona	Katiannidae	Sminthurinus	Sminthurinus sp. BIOUG20825-B10	species	Sminthurinus sp. BIOUG20825-B10	582
2106376	Metazoa	Arthropoda	Collembola	Symphypleona	Katiannidae	Sminthurinus	Sminthurinus sp. BIOUG20747-A06	species	Sminthurinus sp. BIOUG20747-A06	582
2459952	Metazoa	Arthropoda	Collembola	Symphypleona	Katiannidae	Sminthurinus	Sminthurinus sp. BIOUG28480-B10	species	Sminthurinus sp. BIOUG28480-B10	582
2459963	Metazoa	Arthropoda	Collembola	Symphypleona	Katiannidae	Sminthurinus	Sminthurinus sp. BIOUG28500-G02	species	Sminthurinus sp. BIOUG28500-G02	582
2459974	Metazoa	Arthropoda	Collembola	Symphypleona	Katiannidae	Sminthurinus	Sminthurinus sp. BIOUG28500-H01	species	Sminthurinus sp. BIOUG28500-H01	582
2459975	Metazoa	Arthropoda	Collembola	Symphypleona	Katiannidae	Sminthurinus	Sminthurinus sp. BIOUG28489-E01	species	Sminthurinus sp. BIOUG28489-E01	582
2460009	Metazoa	Arthropoda	Collembola	Symphypleona	Katiannidae	Sminthurinus	Sminthurinus sp. BIOUG28500-G12	species	Sminthurinus sp. BIOUG28500-G12	582
2460026	Metazoa	Arthropoda	Collembola	Symphypleona	Katiannidae	Sminthurinus	Sminthurinus sp. BIOUG28489-C12	species	Sminthurinus sp. BIOUG28489-C12	582
2460035	Metazoa	Arthropoda	Collembola	Symphypleona	Katiannidae	Sminthurinus	Sminthurinus sp. BIOUG28500-E12	species	Sminthurinus sp. BIOUG28500-E12	582
2104416	Metazoa	Arthropoda	Collembola	Symphypleona	Katiannidae	Sminthurinus	Sminthurinus sp. BIOUG20826-E05	species	Sminthurinus sp. BIOUG20826-E05	581
2101850	Metazoa	Arthropoda	Collembola	Symphypleona	Katiannidae	Sminthurinus	Sminthurinus sp. BIOUG15211-A06	species	Sminthurinus sp. BIOUG15211-A06	579
2459978	Metazoa	Arthropoda	Collembola	Symphypleona	Katiannidae	Sminthurinus	Sminthurinus sp. BIOUG25555-A03	species	Sminthurinus sp. BIOUG25555-A03	579
2459993	Metazoa	Arthropoda	Collembola	Symphypleona	Katiannidae	Sminthurinus	Sminthurinus sp. BIOUG28489-C09	species	Sminthurinus sp. BIOUG28489-C09	579
2459997	Metazoa	Arthropoda	Collembola	Symphypleona	Katiannidae	Sminthurinus	Sminthurinus sp. BIOUG23951-D03	species	Sminthurinus sp. BIOUG23951-D03	579
2460023	Metazoa	Arthropoda	Collembola	Symphypleona	Katiannidae	Sminthurinus	Sminthurinus sp. BIOUG29260-F05	species	Sminthurinus sp. BIOUG29260-F05	579
2101683	Metazoa	Arthropoda	Collembola	Symphypleona	Katiannidae	Sminthurinus	Sminthurinus sp. BIOUG07963-H07	species	Sminthurinus sp. BIOUG07963-H07	577
2101434	Metazoa	Arthropoda	Collembola	Symphypleona	Katiannidae	Sminthurinus	Sminthurinus sp. BIOUG14363-D07	species	Sminthurinus sp. BIOUG14363-D07	576
2102109	Metazoa	Arthropoda	Collembola	Symphypleona	Katiannidae	Sminthurinus	Sminthurinus sp. BIOUG12818-E06	species	Sminthurinus sp. BIOUG12818-E06	576
2102561	Metazoa	Arthropoda	Collembola	Symphypleona	Katiannidae	Sminthurinus	Sminthurinus sp. BIOUG27171-D11	species	Sminthurinus sp. BIOUG27171-D11	576
2102665	Metazoa	Arthropoda	Collembola	Symphypleona	Katiannidae	Sminthurinus	Sminthurinus sp. BIOUG08044-B06	species	Sminthurinus sp. BIOUG08044-B06	576
2102742	Metazoa	Arthropoda	Collembola	Symphypleona	Katiannidae	Sminthurinus	Sminthurinus sp. BIOUG07966-B06	species	Sminthurinus sp. BIOUG07966-B06	576
2106663	Metazoa	Arthropoda	Collembola	Symphypleona	Katiannidae	Sminthurinus	Sminthurinus sp. BIOUG20911-B10	species	Sminthurinus sp. BIOUG20911-B10	576
2107123	Metazoa	Arthropoda	Collembola	Symphypleona	Katiannidae	Sminthurinus	Sminthurinus sp. BIOUG12818-E03	species	Sminthurinus sp. BIOUG12818-E03	576
2459962	Metazoa	Arthropoda	Collembola	Symphypleona	Katiannidae	Sminthurinus	Sminthurinus sp. BIOUG22263-C12	species	Sminthurinus sp. BIOUG22263-C12	576
2459967	Metazoa	Arthropoda	Collembola	Symphypleona	Katiannidae	Sminthurinus	Sminthurinus sp. BIOUG30378-C10	species	Sminthurinus sp. BIOUG30378-C10	576
2460004	Metazoa	Arthropoda	Collembola	Symphypleona	Katiannidae	Sminthurinus	Sminthurinus sp. BIOUG27676-H08	species	Sminthurinus sp. BIOUG27676-H08	576
2460024	Metazoa	Arthropoda	Collembola	Symphypleona	Katiannidae	Sminthurinus	Sminthurinus sp. BIOUG28500-G04	species	Sminthurinus sp. BIOUG28500-G04	576
2460031	Metazoa	Arthropoda	Collembola	Symphypleona	Katiannidae	Sminthurinus	Sminthurinus sp. BIOUG28500-G08	species	Sminthurinus sp. BIOUG28500-G08	576
2100871	Metazoa	Arthropoda	Collembola	Symphypleona	Katiannidae	Sminthurinus	Sminthurinus sp. BIOUG07963-F12	species	Sminthurinus sp. BIOUG07963-F12	573
2106926	Metazoa	Arthropoda	Collembola	Symphypleona	Katiannidae	Sminthurinus	Sminthurinus sp. BIOUG20911-A12	species	Sminthurinus sp. BIOUG20911-A12	573
2460016	Metazoa	Arthropoda	Collembola	Symphypleona	Katiannidae	Sminthurinus	Sminthurinus sp. BIOUG28550-D02	species	Sminthurinus sp. BIOUG28550-D02	573
2459964	Metazoa	Arthropoda	Collembola	Symphypleona	Katiannidae	Sminthurinus	Sminthurinus sp. BIOUG22263-C10	species	Sminthurinus sp. BIOUG22263-C10	567
2101182	Metazoa	Arthropoda	Collembola	Symphypleona	Katiannidae	Sminthurinus	Sminthurinus sp. BIOUG17959-C12	species	Sminthurinus sp. BIOUG17959-C12	564
2101229	Metazoa	Arthropoda	Collembola	Symphypleona	Katiannidae	Sminthurinus	Sminthurinus sp. BIOUG17142-G03	species	Sminthurinus sp. BIOUG17142-G03	564
2101353	Metazoa	Arthropoda	Collembola	Symphypleona	Katiannidae	Sminthurinus	Sminthurinus sp. BIOUG27171-D07	species	Sminthurinus sp. BIOUG27171-D07	564
2101455	Metazoa	Arthropoda	Collembola	Symphypleona	Katiannidae	Sminthurinus	Sminthurinus sp. BIOUG27171-D12	species	Sminthurinus sp. BIOUG27171-D12	564
2101544	Metazoa	Arthropoda	Collembola	Symphypleona	Katiannidae	Sminthurinus	Sminthurinus sp. BIOUG27387-G08	species	Sminthurinus sp. BIOUG27387-G08	564
2101590	Metazoa	Arthropoda	Collembola	Symphypleona	Katiannidae	Sminthurinus	Sminthurinus sp. BIOUG27171-F01	species	Sminthurinus sp. BIOUG27171-F01	564
2102201	Metazoa	Arthropoda	Collembola	Symphypleona	Katiannidae	Sminthurinus	Sminthurinus sp. BIOUG27171-E09	species	Sminthurinus sp. BIOUG27171-E09	564
2102642	Metazoa	Arthropoda	Collembola	Symphypleona	Katiannidae	Sminthurinus	Sminthurinus sp. BIOUG27171-E03	species	Sminthurinus sp. BIOUG27171-E03	564
2102693	Metazoa	Arthropoda	Collembola	Symphypleona	Katiannidae	Sminthurinus	Sminthurinus sp. BIOUG27388-D07	species	Sminthurinus sp. BIOUG27388-D07	564
2103458	Metazoa	Arthropoda	Collembola	Symphypleona	Katiannidae	Sminthurinus	Sminthurinus sp. BIOUG21186-F05	species	Sminthurinus sp. BIOUG21186-F05	564
2103474	Metazoa	Arthropoda	Collembola	Symphypleona	Katiannidae	Sminthurinus	Sminthurinus sp. BIOUG27387-G03	species	Sminthurinus sp. BIOUG27387-G03	564
2103782	Metazoa	Arthropoda	Collembola	Symphypleona	Katiannidae	Sminthurinus	Sminthurinus sp. BIOUG27171-F02	species	Sminthurinus sp. BIOUG27171-F02	564
2104055	Metazoa	Arthropoda	Collembola	Symphypleona	Katiannidae	Sminthurinus	Sminthurinus sp. BIOUG27387-G01	species	Sminthurinus sp. BIOUG27387-G01	564
2105842	Metazoa	Arthropoda	Collembola	Symphypleona	Katiannidae	Sminthurinus	Sminthurinus sp. BIOUG27171-E10	species	Sminthurinus sp. BIOUG27171-E10	564
2105863	Metazoa	Arthropoda	Collembola	Symphypleona	Katiannidae	Sminthurinus	Sminthurinus sp. BIOUG14971-F02	species	Sminthurinus sp. BIOUG14971-F02	564
2106586	Metazoa	Arthropoda	Collembola	Symphypleona	Katiannidae	Sminthurinus	Sminthurinus sp. BIOUG20911-B04	species	Sminthurinus sp. BIOUG20911-B04	564
2102958	Metazoa	Arthropoda	Collembola	Symphypleona	Katiannidae	Sminthurinus	Sminthurinus sp. BIOUG20826-F04	species	Sminthurinus sp. BIOUG20826-F04	561
2460008	Metazoa	Arthropoda	Collembola	Symphypleona	Katiannidae	Sminthurinus	Sminthurinus sp. BIOUG28489-C10	species	Sminthurinus sp. BIOUG28489-C10	561
2104709	Metazoa	Arthropoda	Collembola	Symphypleona	Katiannidae	Sminthurinus	Sminthurinus sp. BIOUG20826-E02	species	Sminthurinus sp. BIOUG20826-E02	558
2105235	Metazoa	Arthropoda	Collembola	Symphypleona	Katiannidae	Sminthurinus	Sminthurinus sp. BIOUG20911-C05	species	Sminthurinus sp. BIOUG20911-C05	558
2105984	Metazoa	Arthropoda	Collembola	Symphypleona	Katiannidae	Sminthurinus	Sminthurinus sp. BIOUG21016-G12	species	Sminthurinus sp. BIOUG21016-G12	558
2106273	Metazoa	Arthropoda	Collembola	Symphypleona	Katiannidae	Sminthurinus	Sminthurinus sp. BIOUG27171-E08	species	Sminthurinus sp. BIOUG27171-E08	558
2459957	Metazoa	Arthropoda	Collembola	Symphypleona	Katiannidae	Sminthurinus	Sminthurinus sp. BIOUG28489-E10	species	Sminthurinus sp. BIOUG28489-E10	558
2102961	Metazoa	Arthropoda	Collembola	Symphypleona	Katiannidae	Sminthurinus	Sminthurinus sp. BIOUG27171-C10	species	Sminthurinus sp. BIOUG27171-C10	555
2103288	Metazoa	Arthropoda	Collembola	Symphypleona	Katiannidae	Sminthurinus	Sminthurinus sp. BIOUG27171-E11	species	Sminthurinus sp. BIOUG27171-E11	555
2104348	Metazoa	Arthropoda	Collembola	Symphypleona	Katiannidae	Sminthurinus	Sminthurinus sp. BIOUG26729-H06	species	Sminthurinus sp. BIOUG26729-H06	555
2106225	Metazoa	Arthropoda	Collembola	Symphypleona	Katiannidae	Sminthurinus	Sminthurinus sp. BIOUG27171-D09	species	Sminthurinus sp. BIOUG27171-D09	555
2106906	Metazoa	Arthropoda	Collembola	Symphypleona	Katiannidae	Sminthurinus	Sminthurinus sp. BIOUG20658-C06	species	Sminthurinus sp. BIOUG20658-C06	555
2107165	Metazoa	Arthropoda	Collembola	Symphypleona	Katiannidae	Sminthurinus	Sminthurinus sp. BIOUG27171-D03	species	Sminthurinus sp. BIOUG27171-D03	555
2103343	Metazoa	Arthropoda	Collembola	Symphypleona	Katiannidae	Sminthurinus	Sminthurinus sp. BIOUG20911-B06	species	Sminthurinus sp. BIOUG20911-B06	552
2106741	Metazoa	Arthropoda	Collembola	Symphypleona	Katiannidae	Sminthurinus	Sminthurinus sp. BIOUG27171-D10	species	Sminthurinus sp. BIOUG27171-D10	552
2104180	Metazoa	Arthropoda	Collembola	Symphypleona	Katiannidae	Sminthurinus	Sminthurinus sp. BIOUG27171-E01	species	Sminthurinus sp. BIOUG27171-E01	546
2105614	Metazoa	Arthropoda	Collembola	Symphypleona	Katiannidae	Sminthurinus	Sminthurinus sp. BIOUG27171-F06	species	Sminthurinus sp. BIOUG27171-F06	546
2101838	Metazoa	Arthropoda	Collembola	Symphypleona	Katiannidae	Sminthurinus	Sminthurinus sp. BIOUG07900-B10	species	Sminthurinus sp. BIOUG07900-B10	543
2101977	Metazoa	Arthropoda	Collembola	Symphypleona	Katiannidae	Sminthurinus	Sminthurinus sp. BIOUG21183-G10	species	Sminthurinus sp. BIOUG21183-G10	543
2105659	Metazoa	Arthropoda	Collembola	Symphypleona	Katiannidae	Sminthurinus	Sminthurinus sp. BIOUG20825-E01	species	Sminthurinus sp. BIOUG20825-E01	543
2106644	Metazoa	Arthropoda	Collembola	Symphypleona	Katiannidae	Sminthurinus	Sminthurinus sp. BIOUG27387-G12	species	Sminthurinus sp. BIOUG27387-G12	543
2103072	Metazoa	Arthropoda	Collembola	Symphypleona	Katiannidae	Sminthurinus	Sminthurinus sp. BIOUG27387-F11	species	Sminthurinus sp. BIOUG27387-F11	540
2106719	Metazoa	Arthropoda	Collembola	Symphypleona	Katiannidae	Sminthurinus	Sminthurinus sp. BIOUG21183-G08	species	Sminthurinus sp. BIOUG21183-G08	540
2105035	Metazoa	Arthropoda	Collembola	Symphypleona	Katiannidae	Sminthurinus	Sminthurinus sp. BIOUG20911-B07	species	Sminthurinus sp. BIOUG20911-B07	537
2101801	Metazoa	Arthropoda	Collembola	Symphypleona	Katiannidae	Sminthurinus	Sminthurinus sp. BIOUG27171-D06	species	Sminthurinus sp. BIOUG27171-D06	534
2102972	Metazoa	Arthropoda	Collembola	Symphypleona	Katiannidae	Sminthurinus	Sminthurinus sp. BIOUG15136-B09	species	Sminthurinus sp. BIOUG15136-B09	534
2103834	Metazoa	Arthropoda	Collembola	Symphypleona	Katiannidae	Sminthurinus	Sminthurinus sp. BIOUG27387-F09	species	Sminthurinus sp. BIOUG27387-F09	534
2104889	Metazoa	Arthropoda	Collembola	Symphypleona	Katiannidae	Sminthurinus	Sminthurinus sp. BIOUG20911-B02	species	Sminthurinus sp. BIOUG20911-B02	534
2477043	Metazoa	Arthropoda	Collembola	Symphypleona	Katiannidae	Sminthurinus	Sminthurinus sp. BIOUG07637-H06	species	Sminthurinus sp. BIOUG07637-H06	533
2105054	Metazoa	Arthropoda	Collembola	Symphypleona	Katiannidae	Sminthurinus	Sminthurinus sp. BIOUG20911-B05	species	Sminthurinus sp. BIOUG20911-B05	531
2105707	Metazoa	Arthropoda	Collembola	Symphypleona	Katiannidae	Sminthurinus	Sminthurinus sp. BIOUG06268-A02	species	Sminthurinus sp. BIOUG06268-A02	531
2459969	Metazoa	Arthropoda	Collembola	Symphypleona	Katiannidae	Sminthurinus	Sminthurinus sp. BIOUG29260-E09	species	Sminthurinus sp. BIOUG29260-E09	531
2101905	Metazoa	Arthropoda	Collembola	Symphypleona	Katiannidae	Sminthurinus	Sminthurinus sp. BIOUG27388-D03	species	Sminthurinus sp. BIOUG27388-D03	528
2106175	Metazoa	Arthropoda	Collembola	Symphypleona	Katiannidae	Sminthurinus	Sminthurinus sp. BIOUG21183-F07	species	Sminthurinus sp. BIOUG21183-F07	528
2459966	Metazoa	Arthropoda	Collembola	Symphypleona	Katiannidae	Sminthurinus	Sminthurinus sp. BIOUG05685-C08	species	Sminthurinus sp. BIOUG05685-C08	528
2459968	Metazoa	Arthropoda	Collembola	Symphypleona	Katiannidae	Sminthurinus	Sminthurinus sp. BIOUG30371-F05	species	Sminthurinus sp. BIOUG30371-F05	526
2105217	Metazoa	Arthropoda	Collembola	Symphypleona	Katiannidae	Sminthurinus	Sminthurinus sp. BIOUG27388-D04	species	Sminthurinus sp. BIOUG27388-D04	525
2459971	Metazoa	Arthropoda	Collembola	Symphypleona	Katiannidae	Sminthurinus	Sminthurinus sp. BIOUG29346-A08	species	Sminthurinus sp. BIOUG29346-A08	525
2101457	Metazoa	Arthropoda	Collembola	Symphypleona	Katiannidae	Sminthurinus	Sminthurinus sp. BIOUG27387-G07	species	Sminthurinus sp. BIOUG27387-G07	519
2103713	Metazoa	Arthropoda	Collembola	Symphypleona	Katiannidae	Sminthurinus	Sminthurinus sp. BIOUG21186-F02	species	Sminthurinus sp. BIOUG21186-F02	519
2107104	Metazoa	Arthropoda	Collembola	Symphypleona	Katiannidae	Sminthurinus	Sminthurinus sp. BIOUG27388-D06	species	Sminthurinus sp. BIOUG27388-D06	510
2477044	Metazoa	Arthropoda	Collembola	Symphypleona	Katiannidae	Sminthurinus	Sminthurinus sp. BIOUG07291-G09	species	Sminthurinus sp. BIOUG07291-G09	499
2459934	Metazoa	Arthropoda	Collembola	Symphypleona	Katiannidae	Sminthurinus	Sminthurinus sp. BIOUG28489-H11	species	Sminthurinus sp. BIOUG28489-H11	480
2477042	Metazoa	Arthropoda	Collembola	Symphypleona	Katiannidae	Sminthurinus	Sminthurinus sp. BIOUG07291-G08	species	Sminthurinus sp. BIOUG07291-G08	477
2477047	Metazoa	Arthropoda	Collembola	Symphypleona	Katiannidae	Sminthurinus	Sminthurinus sp. BIOUG07293-E02	species	Sminthurinus sp. BIOUG07293-E02	476
2477045	Metazoa	Arthropoda	Collembola	Symphypleona	Katiannidae	Sminthurinus	Sminthurinus sp. BIOUG07293-E01	species	Sminthurinus sp. BIOUG07293-E01	426
2101445	Metazoa	Arthropoda	Collembola	Symphypleona	Katiannidae	Sminthurinus	Sminthurinus sp. BIOUG27387-G09	species	Sminthurinus sp. BIOUG27387-G09	369
2106857	Metazoa	Arthropoda	Collembola	Symphypleona	Katiannidae	Sminthurinus	Sminthurinus sp. BIOUG04400-B09	species	Sminthurinus sp. BIOUG04400-B09	352
1190784	Metazoa	Arthropoda	Collembola	Symphypleona	Katiannidae	Sminthurinus	Sminthurinus elegans	species	Sminthurinus elegans	80016
1496267	Metazoa	Arthropoda	Collembola	Symphypleona	Katiannidae	Sminthurinus	Sminthurinus aureus	species	Sminthurinus aureus	36619
928251	Metazoa	Arthropoda	Collembola	Symphypleona	Katiannidae	Sminthurinus	Sminthurinus tuberculatus	species	Sminthurinus tuberculatus	3428
1790211	Metazoa	Arthropoda	Collembola	Symphypleona	Katiannidae	Sminthurinus	Sminthurinus concolor	species	Sminthurinus concolor	1287
928816	Metazoa	Arthropoda	Collembola	Symphypleona	Katiannidae	Sminthurinus	Sminthurinus granulosus	species	Sminthurinus granulosus	1916
1725401	Metazoa	Arthropoda	Collembola	Symphypleona	Katiannidae	Sminthurinus	Sminthurinus domesticus	species	Sminthurinus domesticus	1497
187699	Metazoa	Arthropoda	Collembola	Symphypleona	Katiannidae	Sminthurinus	Sminthurinus bimaculatus	species	Sminthurinus bimaculatus	6870
1725403	Metazoa	Arthropoda	Collembola	Symphypleona	Katiannidae	Sminthurinus	Sminthurinus reticulatus	species	Sminthurinus reticulatus	2791
1496266	Metazoa	Arthropoda	Collembola	Symphypleona	Katiannidae	Sminthurinus	Sminthurinus trinotatus	species	Sminthurinus trinotatus	615
1725402	Metazoa	Arthropoda	Collembola	Symphypleona	Katiannidae	Sminthurinus	Sminthurinus niger	species	Sminthurinus niger	639
1664970	Metazoa	Arthropoda	Collembola	Symphypleona	Katiannidae		Katiannidae sp. BOLD:ACG2590	species	Katiannidae sp. BOLD:ACG2590	699
676359	Metazoa	Arthropoda	Collembola	Symphypleona	Katiannidae		Katiannidae sp. DPCOL28795	species	Katiannidae sp. DPCOL28795	658
1691089	Metazoa	Arthropoda	Collembola	Symphypleona	Katiannidae		Katiannidae sp. BOLD:AAV0483	species	Katiannidae sp. BOLD:AAV0483	658
1664971	Metazoa	Arthropoda	Collembola	Symphypleona	Katiannidae		Katiannidae sp. BOLD:ACG2591	species	Katiannidae sp. BOLD:ACG2591	699
676362	Metazoa	Arthropoda	Collembola	Symphypleona	Katiannidae		Katiannidae sp. DPCOL73874	species	Katiannidae sp. DPCOL73874	1316
676358	Metazoa	Arthropoda	Collembola	Symphypleona	Katiannidae		Katiannidae sp. DPCOL104817	species	Katiannidae sp. DPCOL104817	653
2104579	Metazoa	Arthropoda	Collembola	Symphypleona	Katiannidae		Katiannidae sp. BIOUG20826-D09	species	Katiannidae sp. BIOUG20826-D09	658
2456858	Metazoa	Arthropoda	Collembola	Symphypleona	Katiannidae		Katiannidae sp. BIOUG23030-G08	species	Katiannidae sp. BIOUG23030-G08	658
1691092	Metazoa	Arthropoda	Collembola	Symphypleona	Katiannidae		Katiannidae sp. BOLD:ACF9367	species	Katiannidae sp. BOLD:ACF9367	1223
2456840	Metazoa	Arthropoda	Collembola	Symphypleona	Katiannidae		Katiannidae sp. BIOUG24568-A09	species	Katiannidae sp. BIOUG24568-A09	658
676361	Metazoa	Arthropoda	Collembola	Symphypleona	Katiannidae		Katiannidae sp. DPCOL73582	species	Katiannidae sp. DPCOL73582	654
2456844	Metazoa	Arthropoda	Collembola	Symphypleona	Katiannidae		Katiannidae sp. BIOUG16135-H06	species	Katiannidae sp. BIOUG16135-H06	658
1474330	Metazoa	Arthropoda	Collembola	Symphypleona	Katiannidae		Katiannidae sp. BOLD:ACC7588	species	Katiannidae sp. BOLD:ACC7588	658
676360	Metazoa	Arthropoda	Collembola	Symphypleona	Katiannidae		Katiannidae sp. DPCOL33321	species	Katiannidae sp. DPCOL33321	1307
1691088	Metazoa	Arthropoda	Collembola	Symphypleona	Katiannidae		Katiannidae sp. BOLD:AAV0482	species	Katiannidae sp. BOLD:AAV0482	658
2456828	Metazoa	Arthropoda	Collembola	Symphypleona	Katiannidae		Katiannidae sp. BIOUG23030-G11	species	Katiannidae sp. BIOUG23030-G11	657
2456868	Metazoa	Arthropoda	Collembola	Symphypleona	Katiannidae		Katiannidae sp. BIOUG23030-H03	species	Katiannidae sp. BIOUG23030-H03	657
1691091	Metazoa	Arthropoda	Collembola	Symphypleona	Katiannidae		Katiannidae sp. BOLD:ACF6317	species	Katiannidae sp. BOLD:ACF6317	1790
1691090	Metazoa	Arthropoda	Collembola	Symphypleona	Katiannidae		Katiannidae sp. BOLD:ACB2244	species	Katiannidae sp. BOLD:ACB2244	1225
2472548	Metazoa	Arthropoda	Collembola	Symphypleona	Katiannidae		Katiannidae sp. BIOUG04852-A08	species	Katiannidae sp. BIOUG04852-A08	335
2456846	Metazoa	Arthropoda	Collembola	Symphypleona	Katiannidae		Katiannidae sp. BIOUG02093-E01	species	Katiannidae sp. BIOUG02093-E01	658
2022978	Metazoa	Arthropoda	Collembola	Symphypleona	Katiannidae		Katiannidae sp. R36	species	Katiannidae sp. R36	735
2456848	Metazoa	Arthropoda	Collembola	Symphypleona	Katiannidae		Katiannidae sp. BIOUG08570-E01	species	Katiannidae sp. BIOUG08570-E01	576
2456845	Metazoa	Arthropoda	Collembola	Symphypleona	Katiannidae		Katiannidae sp. BIOUG25545-D01	species	Katiannidae sp. BIOUG25545-D01	585
2105492	Metazoa	Arthropoda	Collembola	Symphypleona	Katiannidae		Katiannidae sp. BIOUG16745-E02	species	Katiannidae sp. BIOUG16745-E02	658
2104767	Metazoa	Arthropoda	Collembola	Symphypleona	Katiannidae		Katiannidae sp. BIOUG20640-C01	species	Katiannidae sp. BIOUG20640-C01	658
2456847	Metazoa	Arthropoda	Collembola	Symphypleona	Katiannidae		Katiannidae sp. BIOUG22263-C09	species	Katiannidae sp. BIOUG22263-C09	564
2105771	Metazoa	Arthropoda	Collembola	Symphypleona	Katiannidae		Katiannidae sp. BIOUG07939-C06	species	Katiannidae sp. BIOUG07939-C06	600
2456831	Metazoa	Arthropoda	Collembola	Symphypleona	Katiannidae		Katiannidae sp. BIOUG16633-F03	species	Katiannidae sp. BIOUG16633-F03	513
2105433	Metazoa	Arthropoda	Collembola	Symphypleona	Katiannidae		Katiannidae sp. BIOUG20914-D07	species	Katiannidae sp. BIOUG20914-D07	573
2456851	Metazoa	Arthropoda	Collembola	Symphypleona	Katiannidae		Katiannidae sp. BIOUG01754-D02	species	Katiannidae sp. BIOUG01754-D02	658
2101839	Metazoa	Arthropoda	Collembola	Symphypleona	Katiannidae		Katiannidae sp. BIOUG23923-A11	species	Katiannidae sp. BIOUG23923-A11	658
2105189	Metazoa	Arthropoda	Collembola	Symphypleona	Katiannidae		Katiannidae sp. BIOUG15136-F07	species	Katiannidae sp. BIOUG15136-F07	600
2456859	Metazoa	Arthropoda	Collembola	Symphypleona	Katiannidae		Katiannidae sp. BIOUG24175-B01	species	Katiannidae sp. BIOUG24175-B01	591
2456852	Metazoa	Arthropoda	Collembola	Symphypleona	Katiannidae		Katiannidae sp. BIOUG24175-B06	species	Katiannidae sp. BIOUG24175-B06	585
2104007	Metazoa	Arthropoda	Collembola	Symphypleona	Katiannidae		Katiannidae sp. BIOUG13539-F02	species	Katiannidae sp. BIOUG13539-F02	582
2456881	Metazoa	Arthropoda	Collembola	Symphypleona	Katiannidae		Katiannidae sp. BIOUG07159-A07	species	Katiannidae sp. BIOUG07159-A07	307
2456843	Metazoa	Arthropoda	Collembola	Symphypleona	Katiannidae		Katiannidae sp. BIOUG24684-A06	species	Katiannidae sp. BIOUG24684-A06	549
2104448	Metazoa	Arthropoda	Collembola	Symphypleona	Katiannidae		Katiannidae sp. BIOUG18929-F09	species	Katiannidae sp. BIOUG18929-F09	466
2022977	Metazoa	Arthropoda	Collembola	Symphypleona	Katiannidae		Katiannidae sp. R35	species	Katiannidae sp. R35	753
2456886	Metazoa	Arthropoda	Collembola	Symphypleona	Katiannidae		Katiannidae sp. BIOUG25634-H10	species	Katiannidae sp. BIOUG25634-H10	658
2456827	Metazoa	Arthropoda	Collembola	Symphypleona	Katiannidae		Katiannidae sp. BIOUG23191-C02	species	Katiannidae sp. BIOUG23191-C02	471
2103643	Metazoa	Arthropoda	Collembola	Symphypleona	Katiannidae		Katiannidae sp. BIOUG20067-E07	species	Katiannidae sp. BIOUG20067-E07	657
2456888	Metazoa	Arthropoda	Collembola	Symphypleona	Katiannidae		Katiannidae sp. BIOUG27127-D09	species	Katiannidae sp. BIOUG27127-D09	576
2472546	Metazoa	Arthropoda	Collembola	Symphypleona	Katiannidae		Katiannidae sp. BIOUG07443-E05	species	Katiannidae sp. BIOUG07443-E05	517
2103678	Metazoa	Arthropoda	Collembola	Symphypleona	Katiannidae		Katiannidae sp. BIOUG17328-B05	species	Katiannidae sp. BIOUG17328-B05	597
2456837	Metazoa	Arthropoda	Collembola	Symphypleona	Katiannidae		Katiannidae sp. BIOUG16013-A06	species	Katiannidae sp. BIOUG16013-A06	579
2456875	Metazoa	Arthropoda	Collembola	Symphypleona	Katiannidae		Katiannidae sp. BIOUG23195-G07	species	Katiannidae sp. BIOUG23195-G07	576
1691087	Metazoa	Arthropoda	Collembola	Symphypleona	Katiannidae		Katiannidae sp. BOLD:AAN6538	species	Katiannidae sp. BOLD:AAN6538	3638
2106699	Metazoa	Arthropoda	Collembola	Symphypleona	Katiannidae		Katiannidae sp. BIOUG16745-E08	species	Katiannidae sp. BIOUG16745-E08	658
2106163	Metazoa	Arthropoda	Collembola	Symphypleona	Katiannidae		Katiannidae sp. BIOUG21030-D06	species	Katiannidae sp. BIOUG21030-D06	656
2456853	Metazoa	Arthropoda	Collembola	Symphypleona	Katiannidae		Katiannidae sp. BIOUG16633-F04	species	Katiannidae sp. BIOUG16633-F04	513
2102738	Metazoa	Arthropoda	Collembola	Symphypleona	Katiannidae		Katiannidae sp. BIOUG07939-C05	species	Katiannidae sp. BIOUG07939-C05	606
2456876	Metazoa	Arthropoda	Collembola	Symphypleona	Katiannidae		Katiannidae sp. BIOUG23200-D04	species	Katiannidae sp. BIOUG23200-D04	339
1759743	Metazoa	Arthropoda	Collembola	Symphypleona	Katiannidae		Katiannidae sp. BOLD:AAB5298	species	Katiannidae sp. BOLD:AAB5298	5231
1691093	Metazoa	Arthropoda	Collembola	Symphypleona	Katiannidae		Katiannidae sp. BOLD:ACI7579	species	Katiannidae sp. BOLD:ACI7579	658
2101228	Metazoa	Arthropoda	Collembola	Symphypleona	Katiannidae		Katiannidae sp. BIOUG21186-F06	species	Katiannidae sp. BIOUG21186-F06	658
2102861	Metazoa	Arthropoda	Collembola	Symphypleona	Katiannidae		Katiannidae sp. BIOUG19487-H02	species	Katiannidae sp. BIOUG19487-H02	658
2105197	Metazoa	Arthropoda	Collembola	Symphypleona	Katiannidae		Katiannidae sp. BIOUG13239-G01	species	Katiannidae sp. BIOUG13239-G01	658
2105285	Metazoa	Arthropoda	Collembola	Symphypleona	Katiannidae		Katiannidae sp. BIOUG08025-A06	species	Katiannidae sp. BIOUG08025-A06	658
2456826	Metazoa	Arthropoda	Collembola	Symphypleona	Katiannidae		Katiannidae sp. BIOUG01653-G03	species	Katiannidae sp. BIOUG01653-G03	658
2456833	Metazoa	Arthropoda	Collembola	Symphypleona	Katiannidae		Katiannidae sp. BIOUG01653-F08	species	Katiannidae sp. BIOUG01653-F08	658
2456838	Metazoa	Arthropoda	Collembola	Symphypleona	Katiannidae		Katiannidae sp. BIOUG01653-E02	species	Katiannidae sp. BIOUG01653-E02	658
2456842	Metazoa	Arthropoda	Collembola	Symphypleona	Katiannidae		Katiannidae sp. BIOUG01653-F02	species	Katiannidae sp. BIOUG01653-F02	658
2456863	Metazoa	Arthropoda	Collembola	Symphypleona	Katiannidae		Katiannidae sp. BIOUG25634-H08	species	Katiannidae sp. BIOUG25634-H08	658
2456883	Metazoa	Arthropoda	Collembola	Symphypleona	Katiannidae		Katiannidae sp. BIOUG01653-E08	species	Katiannidae sp. BIOUG01653-E08	658
2105833	Metazoa	Arthropoda	Collembola	Symphypleona	Katiannidae		Katiannidae sp. BIOUG12953-H08	species	Katiannidae sp. BIOUG12953-H08	635
2101537	Metazoa	Arthropoda	Collembola	Symphypleona	Katiannidae		Katiannidae sp. BIOUG07939-E04	species	Katiannidae sp. BIOUG07939-E04	632
2456857	Metazoa	Arthropoda	Collembola	Symphypleona	Katiannidae		Katiannidae sp. BIOUG23951-D07	species	Katiannidae sp. BIOUG23951-D07	624
2105016	Metazoa	Arthropoda	Collembola	Symphypleona	Katiannidae		Katiannidae sp. BIOUG07904-H04	species	Katiannidae sp. BIOUG07904-H04	622
2456864	Metazoa	Arthropoda	Collembola	Symphypleona	Katiannidae		Katiannidae sp. BIOUG16633-E03	species	Katiannidae sp. BIOUG16633-E03	618
2456855	Metazoa	Arthropoda	Collembola	Symphypleona	Katiannidae		Katiannidae sp. BIOUG23951-D08	species	Katiannidae sp. BIOUG23951-D08	609
2456841	Metazoa	Arthropoda	Collembola	Symphypleona	Katiannidae		Katiannidae sp. BIOUG23191-C10	species	Katiannidae sp. BIOUG23191-C10	606
2106732	Metazoa	Arthropoda	Collembola	Symphypleona	Katiannidae		Katiannidae sp. BIOUG19487-G04	species	Katiannidae sp. BIOUG19487-G04	600
2456877	Metazoa	Arthropoda	Collembola	Symphypleona	Katiannidae		Katiannidae sp. BIOUG23197-H06	species	Katiannidae sp. BIOUG23197-H06	600
2103722	Metazoa	Arthropoda	Collembola	Symphypleona	Katiannidae		Katiannidae sp. BIOUG08036-A03	species	Katiannidae sp. BIOUG08036-A03	591
2104608	Metazoa	Arthropoda	Collembola	Symphypleona	Katiannidae		Katiannidae sp. BIOUG16758-E10	species	Katiannidae sp. BIOUG16758-E10	591
2456834	Metazoa	Arthropoda	Collembola	Symphypleona	Katiannidae		Katiannidae sp. BIOUG24175-B08	species	Katiannidae sp. BIOUG24175-B08	591
2456854	Metazoa	Arthropoda	Collembola	Symphypleona	Katiannidae		Katiannidae sp. BIOUG24175-B05	species	Katiannidae sp. BIOUG24175-B05	591
2456861	Metazoa	Arthropoda	Collembola	Symphypleona	Katiannidae		Katiannidae sp. BIOUG24175-B02	species	Katiannidae sp. BIOUG24175-B02	591
2103506	Metazoa	Arthropoda	Collembola	Symphypleona	Katiannidae		Katiannidae sp. BIOUG19023-H07	species	Katiannidae sp. BIOUG19023-H07	588
2105220	Metazoa	Arthropoda	Collembola	Symphypleona	Katiannidae		Katiannidae sp. BIOUG16743-H06	species	Katiannidae sp. BIOUG16743-H06	588
2456869	Metazoa	Arthropoda	Collembola	Symphypleona	Katiannidae		Katiannidae sp. BIOUG23196-F06	species	Katiannidae sp. BIOUG23196-F06	588
2456872	Metazoa	Arthropoda	Collembola	Symphypleona	Katiannidae		Katiannidae sp. BIOUG23196-F10	species	Katiannidae sp. BIOUG23196-F10	588
2456856	Metazoa	Arthropoda	Collembola	Symphypleona	Katiannidae		Katiannidae sp. BIOUG24684-A10	species	Katiannidae sp. BIOUG24684-A10	585
2103812	Metazoa	Arthropoda	Collembola	Symphypleona	Katiannidae		Katiannidae sp. BIOUG19681-A01	species	Katiannidae sp. BIOUG19681-A01	583
2103319	Metazoa	Arthropoda	Collembola	Symphypleona	Katiannidae		Katiannidae sp. BIOUG07904-H05	species	Katiannidae sp. BIOUG07904-H05	582
2104059	Metazoa	Arthropoda	Collembola	Symphypleona	Katiannidae		Katiannidae sp. BIOUG12950-E04	species	Katiannidae sp. BIOUG12950-E04	582
2456839	Metazoa	Arthropoda	Collembola	Symphypleona	Katiannidae		Katiannidae sp. BIOUG24175-B04	species	Katiannidae sp. BIOUG24175-B04	582
2456874	Metazoa	Arthropoda	Collembola	Symphypleona	Katiannidae		Katiannidae sp. BIOUG24684-A01	species	Katiannidae sp. BIOUG24684-A01	582
2101323	Metazoa	Arthropoda	Collembola	Symphypleona	Katiannidae		Katiannidae sp. BIOUG17786-H05	species	Katiannidae sp. BIOUG17786-H05	579
2101389	Metazoa	Arthropoda	Collembola	Symphypleona	Katiannidae		Katiannidae sp. BIOUG08041-H11	species	Katiannidae sp. BIOUG08041-H11	579
2456829	Metazoa	Arthropoda	Collembola	Symphypleona	Katiannidae		Katiannidae sp. BIOUG24681-F10	species	Katiannidae sp. BIOUG24681-F10	579
2106178	Metazoa	Arthropoda	Collembola	Symphypleona	Katiannidae		Katiannidae sp. BIOUG13248-C01	species	Katiannidae sp. BIOUG13248-C01	577
2456830	Metazoa	Arthropoda	Collembola	Symphypleona	Katiannidae		Katiannidae sp. BIOUG24175-B07	species	Katiannidae sp. BIOUG24175-B07	576
2456862	Metazoa	Arthropoda	Collembola	Symphypleona	Katiannidae		Katiannidae sp. BIOUG23195-G04	species	Katiannidae sp. BIOUG23195-G04	576
2103891	Metazoa	Arthropoda	Collembola	Symphypleona	Katiannidae		Katiannidae sp. BIOUG12812-B04	species	Katiannidae sp. BIOUG12812-B04	573
2106900	Metazoa	Arthropoda	Collembola	Symphypleona	Katiannidae		Katiannidae sp. BIOUG13166-C01	species	Katiannidae sp. BIOUG13166-C01	573
2456866	Metazoa	Arthropoda	Collembola	Symphypleona	Katiannidae		Katiannidae sp. BIOUG23953-C02	species	Katiannidae sp. BIOUG23953-C02	573
2456880	Metazoa	Arthropoda	Collembola	Symphypleona	Katiannidae		Katiannidae sp. BIOUG23951-D02	species	Katiannidae sp. BIOUG23951-D02	573
2456879	Metazoa	Arthropoda	Collembola	Symphypleona	Katiannidae		Katiannidae sp. BIOUG23197-G07	species	Katiannidae sp. BIOUG23197-G07	564
2456889	Metazoa	Arthropoda	Collembola	Symphypleona	Katiannidae		Katiannidae sp. BIOUG24684-A02	species	Katiannidae sp. BIOUG24684-A02	564
2102686	Metazoa	Arthropoda	Collembola	Symphypleona	Katiannidae		Katiannidae sp. BIOUG20658-B11	species	Katiannidae sp. BIOUG20658-B11	561
2456865	Metazoa	Arthropoda	Collembola	Symphypleona	Katiannidae		Katiannidae sp. BIOUG08327-D08	species	Katiannidae sp. BIOUG08327-D08	559
2106286	Metazoa	Arthropoda	Collembola	Symphypleona	Katiannidae		Katiannidae sp. BIOUG12945-D03	species	Katiannidae sp. BIOUG12945-D03	556
2456882	Metazoa	Arthropoda	Collembola	Symphypleona	Katiannidae		Katiannidae sp. BIOUG24684-A05	species	Katiannidae sp. BIOUG24684-A05	555
2456887	Metazoa	Arthropoda	Collembola	Symphypleona	Katiannidae		Katiannidae sp. BIOUG27127-D11	species	Katiannidae sp. BIOUG27127-D11	555
2106539	Metazoa	Arthropoda	Collembola	Symphypleona	Katiannidae		Katiannidae sp. BIOUG12665-C07	species	Katiannidae sp. BIOUG12665-C07	552
2104040	Metazoa	Arthropoda	Collembola	Symphypleona	Katiannidae		Katiannidae sp. BIOUG12953-H10	species	Katiannidae sp. BIOUG12953-H10	549
2456850	Metazoa	Arthropoda	Collembola	Symphypleona	Katiannidae		Katiannidae sp. BIOUG24684-A08	species	Katiannidae sp. BIOUG24684-A08	546
2101476	Metazoa	Arthropoda	Collembola	Symphypleona	Katiannidae		Katiannidae sp. BIOUG07905-D09	species	Katiannidae sp. BIOUG07905-D09	543
2456835	Metazoa	Arthropoda	Collembola	Symphypleona	Katiannidae		Katiannidae sp. BIOUG23200-E08	species	Katiannidae sp. BIOUG23200-E08	543
2103139	Metazoa	Arthropoda	Collembola	Symphypleona	Katiannidae		Katiannidae sp. BIOUG15211-F11	species	Katiannidae sp. BIOUG15211-F11	537
2102269	Metazoa	Arthropoda	Collembola	Symphypleona	Katiannidae		Katiannidae sp. BIOUG12812-B05	species	Katiannidae sp. BIOUG12812-B05	534
2456867	Metazoa	Arthropoda	Collembola	Symphypleona	Katiannidae		Katiannidae sp. BIOUG23200-D09	species	Katiannidae sp. BIOUG23200-D09	531
2102324	Metazoa	Arthropoda	Collembola	Symphypleona	Katiannidae		Katiannidae sp. BIOUG12665-C10	species	Katiannidae sp. BIOUG12665-C10	528
2456884	Metazoa	Arthropoda	Collembola	Symphypleona	Katiannidae		Katiannidae sp. BIOUG23195-E11	species	Katiannidae sp. BIOUG23195-E11	528
2456885	Metazoa	Arthropoda	Collembola	Symphypleona	Katiannidae		Katiannidae sp. BIOUG23197-H03	species	Katiannidae sp. BIOUG23197-H03	528
2102785	Metazoa	Arthropoda	Collembola	Symphypleona	Katiannidae		Katiannidae sp. BIOUG12342-E03	species	Katiannidae sp. BIOUG12342-E03	525
2456836	Metazoa	Arthropoda	Collembola	Symphypleona	Katiannidae		Katiannidae sp. BIOUG24684-C02	species	Katiannidae sp. BIOUG24684-C02	525
2472549	Metazoa	Arthropoda	Collembola	Symphypleona	Katiannidae		Katiannidae sp. BIOUG08612-A02	species	Katiannidae sp. BIOUG08612-A02	525
2103482	Metazoa	Arthropoda	Collembola	Symphypleona	Katiannidae		Katiannidae sp. BIOUG15993-F07	species	Katiannidae sp. BIOUG15993-F07	516
2456860	Metazoa	Arthropoda	Collembola	Symphypleona	Katiannidae		Katiannidae sp. BIOUG23200-G08	species	Katiannidae sp. BIOUG23200-G08	516
2456870	Metazoa	Arthropoda	Collembola	Symphypleona	Katiannidae		Katiannidae sp. BIOUG23200-C10	species	Katiannidae sp. BIOUG23200-C10	516
1691094	Metazoa	Arthropoda	Collembola	Symphypleona	Katiannidae		Katiannidae sp. SSBAF5707-13	species	Katiannidae sp. SSBAF5707-13	514
2456878	Metazoa	Arthropoda	Collembola	Symphypleona	Katiannidae		Katiannidae sp. BIOUG23200-C11	species	Katiannidae sp. BIOUG23200-C11	513
2456849	Metazoa	Arthropoda	Collembola	Symphypleona	Katiannidae		Katiannidae sp. BIOUG23191-E03	species	Katiannidae sp. BIOUG23191-E03	489
2456873	Metazoa	Arthropoda	Collembola	Symphypleona	Katiannidae		Katiannidae sp. BIOUG23191-C05	species	Katiannidae sp. BIOUG23191-C05	471
2472550	Metazoa	Arthropoda	Collembola	Symphypleona	Katiannidae		Katiannidae sp. BIOUG14154-H09	species	Katiannidae sp. BIOUG14154-H09	465
2242984	Metazoa	Arthropoda	Collembola	Symphypleona	Katiannidae		Katiannidae sp. BIOUG05290-F10	species	Katiannidae sp. BIOUG05290-F10	459
2102957	Metazoa	Arthropoda	Collembola	Symphypleona	Katiannidae		Katiannidae sp. BIOUG14971-H10	species	Katiannidae sp. BIOUG14971-H10	453
2472545	Metazoa	Arthropoda	Collembola	Symphypleona	Katiannidae		Katiannidae sp. BIOUG10145-D01	species	Katiannidae sp. BIOUG10145-D01	440
2472547	Metazoa	Arthropoda	Collembola	Symphypleona	Katiannidae		Katiannidae sp. BIOUG14033-H09	species	Katiannidae sp. BIOUG14033-H09	408
2456832	Metazoa	Arthropoda	Collembola	Symphypleona	Katiannidae		Katiannidae sp. BIOUG00038-46	species	Katiannidae sp. BIOUG00038-46	407
2456871	Metazoa	Arthropoda	Collembola	Symphypleona	Katiannidae		Katiannidae sp. BIOUG07130-E03	species	Katiannidae sp. BIOUG07130-E03	397
2449080	Metazoa	Arthropoda	Collembola	Symphypleona	Katiannidae	Gisinianus	Gisinianus flammeolus	species	Gisinianus flammeolus	1701
1723085	Metazoa	Arthropoda	Collembola	Symphypleona			Symphypleona sp. BOLD:ACV4618	species	Symphypleona sp. BOLD:ACV4618	1173
1691150	Metazoa	Arthropoda	Collembola	Symphypleona			Symphypleona sp. BOLD:ACC1866	species	Symphypleona sp. BOLD:ACC1866	658
2105813	Metazoa	Arthropoda	Collembola	Symphypleona			Symphypleona sp. BIOUG13620-G03	species	Symphypleona sp. BIOUG13620-G03	658
2268008	Metazoa	Arthropoda	Collembola	Symphypleona			Symphypleona sp. S140703	species	Symphypleona sp. S140703	596
1723081	Metazoa	Arthropoda	Collembola	Symphypleona			Symphypleona sp. BOLD:ACV4456	species	Symphypleona sp. BOLD:ACV4456	1749
1691159	Metazoa	Arthropoda	Collembola	Symphypleona			Symphypleona sp. BOLD:ACF0928	species	Symphypleona sp. BOLD:ACF0928	658
1759789	Metazoa	Arthropoda	Collembola	Symphypleona			Symphypleona sp. BOLD:ACN4114	species	Symphypleona sp. BOLD:ACN4114	594
1691168	Metazoa	Arthropoda	Collembola	Symphypleona			Symphypleona sp. BOLD:ACK6468	species	Symphypleona sp. BOLD:ACK6468	567
1723079	Metazoa	Arthropoda	Collembola	Symphypleona			Symphypleona sp. BOLD:ACV4139	species	Symphypleona sp. BOLD:ACV4139	585
1955609	Metazoa	Arthropoda	Collembola	Symphypleona			Symphypleona sp. 1 SF-2017	species	Symphypleona sp. 1 SF-2017	2234
1723087	Metazoa	Arthropoda	Collembola	Symphypleona			Symphypleona sp. BOLD:ACV5788	species	Symphypleona sp. BOLD:ACV5788	600
1691165	Metazoa	Arthropoda	Collembola	Symphypleona			Symphypleona sp. BOLD:ACI7767	species	Symphypleona sp. BOLD:ACI7767	3613
1691160	Metazoa	Arthropoda	Collembola	Symphypleona			Symphypleona sp. BOLD:ACF8030	species	Symphypleona sp. BOLD:ACF8030	2546
1691162	Metazoa	Arthropoda	Collembola	Symphypleona			Symphypleona sp. BOLD:ACI2944	species	Symphypleona sp. BOLD:ACI2944	2928
1691153	Metazoa	Arthropoda	Collembola	Symphypleona			Symphypleona sp. BOLD:ACD9005	species	Symphypleona sp. BOLD:ACD9005	5347
1691167	Metazoa	Arthropoda	Collembola	Symphypleona			Symphypleona sp. BOLD:ACK5880	species	Symphypleona sp. BOLD:ACK5880	589
1723086	Metazoa	Arthropoda	Collembola	Symphypleona			Symphypleona sp. BOLD:ACV5320	species	Symphypleona sp. BOLD:ACV5320	552
1691157	Metazoa	Arthropoda	Collembola	Symphypleona			Symphypleona sp. BOLD:ACD9445	species	Symphypleona sp. BOLD:ACD9445	4485
1691166	Metazoa	Arthropoda	Collembola	Symphypleona			Symphypleona sp. BOLD:ACI8797	species	Symphypleona sp. BOLD:ACI8797	584
1723080	Metazoa	Arthropoda	Collembola	Symphypleona			Symphypleona sp. BOLD:ACV4365	species	Symphypleona sp. BOLD:ACV4365	2874
1691163	Metazoa	Arthropoda	Collembola	Symphypleona			Symphypleona sp. BOLD:ACI3312	species	Symphypleona sp. BOLD:ACI3312	1765
1955608	Metazoa	Arthropoda	Collembola	Symphypleona			Symphypleona sp. 2 SF-2017	species	Symphypleona sp. 2 SF-2017	1746
1691164	Metazoa	Arthropoda	Collembola	Symphypleona			Symphypleona sp. BOLD:ACI6571	species	Symphypleona sp. BOLD:ACI6571	578
2105622	Metazoa	Arthropoda	Collembola	Symphypleona			Symphypleona sp. BIOUG17142-H10	species	Symphypleona sp. BIOUG17142-H10	528
1691175	Metazoa	Arthropoda	Collembola	Symphypleona			Symphypleona sp. CNGIJ474-13	species	Symphypleona sp. CNGIJ474-13	329
1759739	Metazoa	Arthropoda	Collembola	Symphypleona			Symphypleona sp. BOLD:ACL5951	species	Symphypleona sp. BOLD:ACL5951	10461
1691151	Metazoa	Arthropoda	Collembola	Symphypleona			Symphypleona sp. BOLD:ACD2431	species	Symphypleona sp. BOLD:ACD2431	1858
1691161	Metazoa	Arthropoda	Collembola	Symphypleona			Symphypleona sp. BOLD:ACI2942	species	Symphypleona sp. BOLD:ACI2942	658
1759726	Metazoa	Arthropoda	Collembola	Symphypleona			Symphypleona sp. BOLD:ACJ0012	species	Symphypleona sp. BOLD:ACJ0012	9021
1759777	Metazoa	Arthropoda	Collembola	Symphypleona			Symphypleona sp. BOLD:ACB2244	species	Symphypleona sp. BOLD:ACB2244	1714
1691171	Metazoa	Arthropoda	Collembola	Symphypleona			Symphypleona sp. BOLD:ACT5587	species	Symphypleona sp. BOLD:ACT5587	658
1691152	Metazoa	Arthropoda	Collembola	Symphypleona			Symphypleona sp. BOLD:ACD5584	species	Symphypleona sp. BOLD:ACD5584	14174
1723082	Metazoa	Arthropoda	Collembola	Symphypleona			Symphypleona sp. BOLD:ACV4522	species	Symphypleona sp. BOLD:ACV4522	7404
1691169	Metazoa	Arthropoda	Collembola	Symphypleona			Symphypleona sp. BOLD:ACO4151	species	Symphypleona sp. BOLD:ACO4151	2972
1691156	Metazoa	Arthropoda	Collembola	Symphypleona			Symphypleona sp. BOLD:ACD9391	species	Symphypleona sp. BOLD:ACD9391	13966
1691170	Metazoa	Arthropoda	Collembola	Symphypleona			Symphypleona sp. BOLD:ACO4152	species	Symphypleona sp. BOLD:ACO4152	7309
1723084	Metazoa	Arthropoda	Collembola	Symphypleona			Symphypleona sp. BOLD:ACV4567	species	Symphypleona sp. BOLD:ACV4567	4922
1691158	Metazoa	Arthropoda	Collembola	Symphypleona			Symphypleona sp. BOLD:ACE6777	species	Symphypleona sp. BOLD:ACE6777	4272
1691154	Metazoa	Arthropoda	Collembola	Symphypleona			Symphypleona sp. BOLD:ACD9234	species	Symphypleona sp. BOLD:ACD9234	2464
1723083	Metazoa	Arthropoda	Collembola	Symphypleona			Symphypleona sp. BOLD:ACV4528	species	Symphypleona sp. BOLD:ACV4528	1692
1723078	Metazoa	Arthropoda	Collembola	Symphypleona			Symphypleona sp. BOLD:ACJ9068	species	Symphypleona sp. BOLD:ACJ9068	1179
1691155	Metazoa	Arthropoda	Collembola	Symphypleona			Symphypleona sp. BOLD:ACD9250	species	Symphypleona sp. BOLD:ACD9250	658
2247881	Metazoa	Arthropoda	Collembola	Symphypleona			Symphypleona sp. BIOUG14231-D08	species	Symphypleona sp. BIOUG14231-D08	658
2247878	Metazoa	Arthropoda	Collembola	Symphypleona			Symphypleona sp. BIOUG14180-H01	species	Symphypleona sp. BIOUG14180-H01	637
2247884	Metazoa	Arthropoda	Collembola	Symphypleona			Symphypleona sp. BIOUG14180-G11	species	Symphypleona sp. BIOUG14180-G11	636
2247886	Metazoa	Arthropoda	Collembola	Symphypleona			Symphypleona sp. BIOUG14180-G06	species	Symphypleona sp. BIOUG14180-G06	633
2247883	Metazoa	Arthropoda	Collembola	Symphypleona			Symphypleona sp. BIOUG14422-G01	species	Symphypleona sp. BIOUG14422-G01	618
2247876	Metazoa	Arthropoda	Collembola	Symphypleona			Symphypleona sp. BIOUG14784-A09	species	Symphypleona sp. BIOUG14784-A09	606
2247880	Metazoa	Arthropoda	Collembola	Symphypleona			Symphypleona sp. BIOUG14784-C10	species	Symphypleona sp. BIOUG14784-C10	606
2247885	Metazoa	Arthropoda	Collembola	Symphypleona			Symphypleona sp. BIOUG14845-B02	species	Symphypleona sp. BIOUG14845-B02	600
2247882	Metazoa	Arthropoda	Collembola	Symphypleona			Symphypleona sp. BIOUG14278-H04	species	Symphypleona sp. BIOUG14278-H04	594
2247887	Metazoa	Arthropoda	Collembola	Symphypleona			Symphypleona sp. BIOUG14845-B01	species	Symphypleona sp. BIOUG14845-B01	591
2247879	Metazoa	Arthropoda	Collembola	Symphypleona			Symphypleona sp. BIOUG14422-H09	species	Symphypleona sp. BIOUG14422-H09	579
1759778	Metazoa	Arthropoda	Collembola	Symphypleona			Symphypleona sp. CNPKG1159-14	species	Symphypleona sp. CNPKG1159-14	562
1759807	Metazoa	Arthropoda	Collembola	Symphypleona			Symphypleona sp. BOLD:AAN6512	species	Symphypleona sp. BOLD:AAN6512	537
1723077	Metazoa	Arthropoda	Collembola	Symphypleona			Symphypleona sp. BOLD:ABA5370	species	Symphypleona sp. BOLD:ABA5370	525
2247877	Metazoa	Arthropoda	Collembola	Symphypleona			Symphypleona sp. BIOUG14784-D12	species	Symphypleona sp. BIOUG14784-D12	522
1691172	Metazoa	Arthropoda	Collembola	Symphypleona			Symphypleona sp. CNBPD541-12	species	Symphypleona sp. CNBPD541-12	519
1723088	Metazoa	Arthropoda	Collembola	Symphypleona			Symphypleona sp. RRBAA216-15	species	Symphypleona sp. RRBAA216-15	513
1723091	Metazoa	Arthropoda	Collembola	Symphypleona			Symphypleona sp. RRBGA099-15	species	Symphypleona sp. RRBGA099-15	513
1723089	Metazoa	Arthropoda	Collembola	Symphypleona			Symphypleona sp. RRBGA073-15	species	Symphypleona sp. RRBGA073-15	505
1723101	Metazoa	Arthropoda	Collembola	Symphypleona			Symphypleona sp. RRBGA140-15	species	Symphypleona sp. RRBGA140-15	504
1691173	Metazoa	Arthropoda	Collembola	Symphypleona			Symphypleona sp. CNBPD548-12	species	Symphypleona sp. CNBPD548-12	486
1723097	Metazoa	Arthropoda	Collembola	Symphypleona			Symphypleona sp. RRBGA130-15	species	Symphypleona sp. RRBGA130-15	477
1723103	Metazoa	Arthropoda	Collembola	Symphypleona			Symphypleona sp. RRBGA142-15	species	Symphypleona sp. RRBGA142-15	458
1723092	Metazoa	Arthropoda	Collembola	Symphypleona			Symphypleona sp. RRBGA103-15	species	Symphypleona sp. RRBGA103-15	412
1723090	Metazoa	Arthropoda	Collembola	Symphypleona			Symphypleona sp. RRBGA095-15	species	Symphypleona sp. RRBGA095-15	410
1723102	Metazoa	Arthropoda	Collembola	Symphypleona			Symphypleona sp. RRBGA141-15	species	Symphypleona sp. RRBGA141-15	410
1723099	Metazoa	Arthropoda	Collembola	Symphypleona			Symphypleona sp. RRBGA136-15	species	Symphypleona sp. RRBGA136-15	409
1691174	Metazoa	Arthropoda	Collembola	Symphypleona			Symphypleona sp. CNGIJ155-13	species	Symphypleona sp. CNGIJ155-13	215
1903020	Metazoa	Arthropoda	Collembola	Symphypleona			Symphypleona sp. SB-2016	species	Symphypleona sp. SB-2016	121
1617857	Metazoa	Arthropoda	Collembola	Symphypleona	Spinothecidae	Spinotheca	Spinotheca sp. 10160	species	Spinotheca sp. 10160	427
1617858	Metazoa	Arthropoda	Collembola	Symphypleona	Spinothecidae	Spinotheca	Spinotheca sp. 10168	species	Spinotheca sp. 10168	427
1136355	Metazoa	Arthropoda	Collembola	Neelipleona	Neelidae	Megalothorax	Megalothorax sp. EA040004-cs23	species	Megalothorax sp. EA040004-cs23	1933
1136356	Metazoa	Arthropoda	Collembola	Neelipleona	Neelidae	Megalothorax	Megalothorax sp. EA040005-cs3	species	Megalothorax sp. EA040005-cs3	1868
1136344	Metazoa	Arthropoda	Collembola	Neelipleona	Neelidae	Megalothorax	Megalothorax sp. EA010038	species	Megalothorax sp. EA010038	1913
1136351	Metazoa	Arthropoda	Collembola	Neelipleona	Neelidae	Megalothorax	Megalothorax sp. EA040003-cs16x	species	Megalothorax sp. EA040003-cs16x	1930
1136353	Metazoa	Arthropoda	Collembola	Neelipleona	Neelidae	Megalothorax	Megalothorax sp. EA040003-cs17	species	Megalothorax sp. EA040003-cs17	1940
1136361	Metazoa	Arthropoda	Collembola	Neelipleona	Neelidae	Megalothorax	Megalothorax sp. EA040010-cs24	species	Megalothorax sp. EA040010-cs24	1940
1136343	Metazoa	Arthropoda	Collembola	Neelipleona	Neelidae	Megalothorax	Megalothorax sp. EA010037	species	Megalothorax sp. EA010037	1938
1136352	Metazoa	Arthropoda	Collembola	Neelipleona	Neelidae	Megalothorax	Megalothorax sp. EA040003-cs16y	species	Megalothorax sp. EA040003-cs16y	1940
1504415	Metazoa	Arthropoda	Collembola	Neelipleona	Neelidae	Megalothorax	Megalothorax sp. SA-2014	species	Megalothorax sp. SA-2014	1107
1503973	Metazoa	Arthropoda	Collembola	Neelipleona	Neelidae	Megalothorax	Megalothorax sp. 1 SA-2014	species	Megalothorax sp. 1 SA-2014	756
1136346	Metazoa	Arthropoda	Collembola	Neelipleona	Neelidae	Megalothorax	Megalothorax sp. EA040001-cs2	species	Megalothorax sp. EA040001-cs2	1877
1136347	Metazoa	Arthropoda	Collembola	Neelipleona	Neelidae	Megalothorax	Megalothorax sp. EA040002-cs12	species	Megalothorax sp. EA040002-cs12	1879
1410406	Metazoa	Arthropoda	Collembola	Neelipleona	Neelidae	Megalothorax	Megalothorax sp. 2 DP-2013	species	Megalothorax sp. 2 DP-2013	1592
1136357	Metazoa	Arthropoda	Collembola	Neelipleona	Neelidae	Megalothorax	Megalothorax sp. EA040006-cs5	species	Megalothorax sp. EA040006-cs5	1864
1136360	Metazoa	Arthropoda	Collembola	Neelipleona	Neelidae	Megalothorax	Megalothorax sp. EA040008-cs9	species	Megalothorax sp. EA040008-cs9	1879
1136345	Metazoa	Arthropoda	Collembola	Neelipleona	Neelidae	Megalothorax	Megalothorax sp. EA040001-cs1	species	Megalothorax sp. EA040001-cs1	1877
2553862	Metazoa	Arthropoda	Collembola	Neelipleona	Neelidae	Megalothorax	Megalothorax sp. COLLH1463-11	species	Megalothorax sp. COLLH1463-11	658
2553866	Metazoa	Arthropoda	Collembola	Neelipleona	Neelidae	Megalothorax	Megalothorax sp. COLLH1467-11	species	Megalothorax sp. COLLH1467-11	658
1617828	Metazoa	Arthropoda	Collembola	Neelipleona	Neelidae	Megalothorax	Megalothorax sp. 10155	species	Megalothorax sp. 10155	631
1136363	Metazoa	Arthropoda	Collembola	Neelipleona	Neelidae	Megalothorax	Megalothorax sp. EA040011-cs26	species	Megalothorax sp. EA040011-cs26	1923
1617827	Metazoa	Arthropoda	Collembola	Neelipleona	Neelidae	Megalothorax	Megalothorax sp. 10154	species	Megalothorax sp. 10154	631
1136350	Metazoa	Arthropoda	Collembola	Neelipleona	Neelidae	Megalothorax	Megalothorax sp. EA040003-cs15	species	Megalothorax sp. EA040003-cs15	1937
1136358	Metazoa	Arthropoda	Collembola	Neelipleona	Neelidae	Megalothorax	Megalothorax sp. EA040007-cs7	species	Megalothorax sp. EA040007-cs7	1868
1136348	Metazoa	Arthropoda	Collembola	Neelipleona	Neelidae	Megalothorax	Megalothorax sp. EA040003-cs13	species	Megalothorax sp. EA040003-cs13	1943
1136349	Metazoa	Arthropoda	Collembola	Neelipleona	Neelidae	Megalothorax	Megalothorax sp. EA040003-cs14	species	Megalothorax sp. EA040003-cs14	1943
1136354	Metazoa	Arthropoda	Collembola	Neelipleona	Neelidae	Megalothorax	Megalothorax sp. EA040003-cs18	species	Megalothorax sp. EA040003-cs18	1131
1136362	Metazoa	Arthropoda	Collembola	Neelipleona	Neelidae	Megalothorax	Megalothorax sp. EA040010-cs25	species	Megalothorax sp. EA040010-cs25	810
1136359	Metazoa	Arthropoda	Collembola	Neelipleona	Neelidae	Megalothorax	Megalothorax sp. EA040007-cs8	species	Megalothorax sp. EA040007-cs8	795
2330555	Metazoa	Arthropoda	Collembola	Neelipleona	Neelidae	Megalothorax	Megalothorax sp. COONT579-09	species	Megalothorax sp. COONT579-09	658
2330556	Metazoa	Arthropoda	Collembola	Neelipleona	Neelidae	Megalothorax	Megalothorax sp. COONT580-09	species	Megalothorax sp. COONT580-09	582
1758299	Metazoa	Arthropoda	Collembola	Neelipleona	Neelidae	Megalothorax	Megalothorax sp. COLLH1926-11	species	Megalothorax sp. COLLH1926-11	407
1758300	Metazoa	Arthropoda	Collembola	Neelipleona	Neelidae	Megalothorax	Megalothorax sp. COLLH1925-11	species	Megalothorax sp. COLLH1925-11	407
1758301	Metazoa	Arthropoda	Collembola	Neelipleona	Neelidae	Megalothorax	Megalothorax sp. COLLD316-09	species	Megalothorax sp. COLLD316-09	407
1758302	Metazoa	Arthropoda	Collembola	Neelipleona	Neelidae	Megalothorax	Megalothorax sp. COLLD317-09	species	Megalothorax sp. COLLD317-09	407
1758303	Metazoa	Arthropoda	Collembola	Neelipleona	Neelidae	Megalothorax	Megalothorax sp. COLLD312-09	species	Megalothorax sp. COLLD312-09	407
1758304	Metazoa	Arthropoda	Collembola	Neelipleona	Neelidae	Megalothorax	Megalothorax sp. COLLD315-09	species	Megalothorax sp. COLLD315-09	407
1758305	Metazoa	Arthropoda	Collembola	Neelipleona	Neelidae	Megalothorax	Megalothorax sp. COLLD314-09	species	Megalothorax sp. COLLD314-09	407
1758306	Metazoa	Arthropoda	Collembola	Neelipleona	Neelidae	Megalothorax	Megalothorax sp. COLLD313-09	species	Megalothorax sp. COLLD313-09	407
438500	Metazoa	Arthropoda	Collembola	Neelipleona	Neelidae	Megalothorax	Megalothorax minimus	species	Megalothorax minimus	17957
2079299	Metazoa	Arthropoda	Collembola	Neelipleona	Neelidae	Megalothorax	Megalothorax laevis	species	Megalothorax laevis	5743
1381477	Metazoa	Arthropoda	Collembola	Neelipleona	Neelidae	Megalothorax	Megalothorax nigropunctatus	species	Megalothorax nigropunctatus	7610
1381478	Metazoa	Arthropoda	Collembola	Neelipleona	Neelidae	Megalothorax	Megalothorax perspicillum	species	Megalothorax perspicillum	4177
1381476	Metazoa	Arthropoda	Collembola	Neelipleona	Neelidae	Megalothorax	Megalothorax granulosus	species	Megalothorax granulosus	1937
1381479	Metazoa	Arthropoda	Collembola	Neelipleona	Neelidae	Megalothorax	Megalothorax svalbardensis	species	Megalothorax svalbardensis	1932
2449138	Metazoa	Arthropoda	Collembola	Neelipleona	Neelidae	Megalothorax	Megalothorax aff. willemi L3	species	Megalothorax aff. willemi L3	1092
1381480	Metazoa	Arthropoda	Collembola	Neelipleona	Neelidae	Megalothorax	Megalothorax willemi	species	Megalothorax willemi	2720
2449139	Metazoa	Arthropoda	Collembola	Neelipleona	Neelidae	Megalothorax	Megalothorax aff. willemi L6	species	Megalothorax aff. willemi L6	585
1136365	Metazoa	Arthropoda	Collembola	Neelipleona	Neelidae	Neelus	Neelus sp. EA040012-cs29	species	Neelus sp. EA040012-cs29	1911
1136364	Metazoa	Arthropoda	Collembola	Neelipleona	Neelidae	Neelus	Neelus sp. EA0400013-cs28	species	Neelus sp. EA0400013-cs28	1908
1348065	Metazoa	Arthropoda	Collembola	Neelipleona	Neelidae	Neelus	Neelus murinus	species	Neelus murinus	3810
1136003	Metazoa	Arthropoda	Collembola	Neelipleona	Neelidae	Neelus	Neelus koseli	species	Neelus koseli	1911
332382	Metazoa	Arthropoda	Collembola	Neelipleona	Neelidae	Neelides	Neelides minutus	species	Neelides minutus	4530
446490	Metazoa	Arthropoda	Collembola	Neelipleona	Neelidae	Neelides	Neelides sp. YG-2007	species	Neelides sp. YG-2007	3444
2457711	Metazoa	Arthropoda	Collembola	Neelipleona	Neelidae		Neelidae sp. BIOUG24681-A08	species	Neelidae sp. BIOUG24681-A08	658
676490	Metazoa	Arthropoda	Collembola	Neelipleona	Neelidae		Neelidae sp. DPCOL68266	species	Neelidae sp. DPCOL68266	559
2243686	Metazoa	Arthropoda	Collembola	Neelipleona	Neelidae		Neelidae sp. BIOUG07899-E12	species	Neelidae sp. BIOUG07899-E12	658
676489	Metazoa	Arthropoda	Collembola	Neelipleona	Neelidae		Neelidae sp. DPCOL67088	species	Neelidae sp. DPCOL67088	658
2457709	Metazoa	Arthropoda	Collembola	Neelipleona	Neelidae		Neelidae sp. BIOUG27127-H08	species	Neelidae sp. BIOUG27127-H08	576
2243681	Metazoa	Arthropoda	Collembola	Neelipleona	Neelidae		Neelidae sp. BIOUG17148-B03	species	Neelidae sp. BIOUG17148-B03	658
2243683	Metazoa	Arthropoda	Collembola	Neelipleona	Neelidae		Neelidae sp. BIOUG17148-C10	species	Neelidae sp. BIOUG17148-C10	658
2243684	Metazoa	Arthropoda	Collembola	Neelipleona	Neelidae		Neelidae sp. BIOUG17147-D05	species	Neelidae sp. BIOUG17147-D05	658
2243687	Metazoa	Arthropoda	Collembola	Neelipleona	Neelidae		Neelidae sp. BIOUG17147-F11	species	Neelidae sp. BIOUG17147-F11	658
2243688	Metazoa	Arthropoda	Collembola	Neelipleona	Neelidae		Neelidae sp. BIOUG17148-A04	species	Neelidae sp. BIOUG17148-A04	658
2243690	Metazoa	Arthropoda	Collembola	Neelipleona	Neelidae		Neelidae sp. BIOUG17148-A03	species	Neelidae sp. BIOUG17148-A03	658
2243693	Metazoa	Arthropoda	Collembola	Neelipleona	Neelidae		Neelidae sp. BIOUG17148-C11	species	Neelidae sp. BIOUG17148-C11	624
2243682	Metazoa	Arthropoda	Collembola	Neelipleona	Neelidae		Neelidae sp. BIOUG17148-D03	species	Neelidae sp. BIOUG17148-D03	588
2243685	Metazoa	Arthropoda	Collembola	Neelipleona	Neelidae		Neelidae sp. BIOUG17148-C03	species	Neelidae sp. BIOUG17148-C03	588
2243691	Metazoa	Arthropoda	Collembola	Neelipleona	Neelidae		Neelidae sp. BIOUG17148-C12	species	Neelidae sp. BIOUG17148-C12	579
2243689	Metazoa	Arthropoda	Collembola	Neelipleona	Neelidae		Neelidae sp. BIOUG17148-C08	species	Neelidae sp. BIOUG17148-C08	564
2243694	Metazoa	Arthropoda	Collembola	Neelipleona	Neelidae		Neelidae sp. BIOUG17148-C09	species	Neelidae sp. BIOUG17148-C09	564
2457710	Metazoa	Arthropoda	Collembola	Neelipleona	Neelidae		Neelidae sp. BIOUG27452-F04	species	Neelidae sp. BIOUG27452-F04	555
2243692	Metazoa	Arthropoda	Collembola	Neelipleona	Neelidae		Neelidae sp. BIOUG17148-B07	species	Neelidae sp. BIOUG17148-B07	543
2457712	Metazoa	Arthropoda	Collembola	Neelipleona	Neelidae		Neelidae sp. BIOUG27131-E02	species	Neelidae sp. BIOUG27131-E02	516
2457713	Metazoa	Arthropoda	Collembola	Neelipleona	Neelidae		Neelidae sp. BIOUG27127-H06	species	Neelidae sp. BIOUG27127-H06	516
1691187	Metazoa	Arthropoda	Collembola				Collembola sp. BOLD:AAI4728	species	Collembola sp. BOLD:AAI4728	164679
1691189	Metazoa	Arthropoda	Collembola				Collembola sp. BOLD:ABA5364	species	Collembola sp. BOLD:ABA5364	18982
1759827	Metazoa	Arthropoda	Collembola				Collembola sp. BOLD:ACM6418	species	Collembola sp. BOLD:ACM6418	5218
1691231	Metazoa	Arthropoda	Collembola				Collembola sp. BOLD:ACI4481	species	Collembola sp. BOLD:ACI4481	2374
1691188	Metazoa	Arthropoda	Collembola				Collembola sp. BOLD:ABA5360	species	Collembola sp. BOLD:ABA5360	37279
1691235	Metazoa	Arthropoda	Collembola				Collembola sp. BOLD:ACI5010	species	Collembola sp. BOLD:ACI5010	594
1691190	Metazoa	Arthropoda	Collembola				Collembola sp. BOLD:ACB2284	species	Collembola sp. BOLD:ACB2284	5544
1691238	Metazoa	Arthropoda	Collembola				Collembola sp. BOLD:ACI5700	species	Collembola sp. BOLD:ACI5700	658
1759840	Metazoa	Arthropoda	Collembola				Collembola sp. BOLD:ACM1932	species	Collembola sp. BOLD:ACM1932	2251
1691230	Metazoa	Arthropoda	Collembola				Collembola sp. BOLD:ACI4251	species	Collembola sp. BOLD:ACI4251	1261
1759857	Metazoa	Arthropoda	Collembola				Collembola sp. BOLD:ACM2486	species	Collembola sp. BOLD:ACM2486	564
1691194	Metazoa	Arthropoda	Collembola				Collembola sp. BOLD:ACD0454	species	Collembola sp. BOLD:ACD0454	6426
1691191	Metazoa	Arthropoda	Collembola				Collembola sp. BOLD:ACC2704	species	Collembola sp. BOLD:ACC2704	91604
1759819	Metazoa	Arthropoda	Collembola				Collembola sp. BOLD:ABA5367	species	Collembola sp. BOLD:ABA5367	40167
1636305	Metazoa	Arthropoda	Collembola				Collembola sp. 27 AAVC-2015	species	Collembola sp. 27 AAVC-2015	657
1691212	Metazoa	Arthropoda	Collembola				Collembola sp. BOLD:ACF5994	species	Collembola sp. BOLD:ACF5994	614
1691239	Metazoa	Arthropoda	Collembola				Collembola sp. BOLD:ACI6018	species	Collembola sp. BOLD:ACI6018	1800
610275	Metazoa	Arthropoda	Collembola				Collembola sp. TB-2009	species	Collembola sp. TB-2009	623
1636303	Metazoa	Arthropoda	Collembola				Collembola sp. 25 AAVC-2015	species	Collembola sp. 25 AAVC-2015	657
1759837	Metazoa	Arthropoda	Collembola				Collembola sp. BOLD:ACM5661	species	Collembola sp. BOLD:ACM5661	5267
1691224	Metazoa	Arthropoda	Collembola				Collembola sp. BOLD:ACG6578	species	Collembola sp. BOLD:ACG6578	577
1759843	Metazoa	Arthropoda	Collembola				Collembola sp. BOLD:ACM5904	species	Collembola sp. BOLD:ACM5904	1170
1759825	Metazoa	Arthropoda	Collembola				Collembola sp. BOLD:ACM5029	species	Collembola sp. BOLD:ACM5029	582
1691215	Metazoa	Arthropoda	Collembola				Collembola sp. BOLD:ACF9909	species	Collembola sp. BOLD:ACF9909	9263
1691206	Metazoa	Arthropoda	Collembola				Collembola sp. BOLD:ACD9387	species	Collembola sp. BOLD:ACD9387	4421
1725050	Metazoa	Arthropoda	Collembola				Collembola sp. BOLD:ACW5703	species	Collembola sp. BOLD:ACW5703	609
2574964	Metazoa	Arthropoda	Collembola				Collembola sp. 093-3_Coll-16	species	Collembola sp. 093-3_Coll-16	475
1691251	Metazoa	Arthropoda	Collembola				Collembola sp. BOLD:ACK6122	species	Collembola sp. BOLD:ACK6122	589
2574965	Metazoa	Arthropoda	Collembola				Collembola sp. 093-3_Coll-11	species	Collembola sp. 093-3_Coll-11	475
1759839	Metazoa	Arthropoda	Collembola				Collembola sp. BOLD:ACM5280	species	Collembola sp. BOLD:ACM5280	1140
1759863	Metazoa	Arthropoda	Collembola				Collembola sp. BOLD:ACM0556	species	Collembola sp. BOLD:ACM0556	565
1691195	Metazoa	Arthropoda	Collembola				Collembola sp. BOLD:ACD2431	species	Collembola sp. BOLD:ACD2431	3605
2574948	Metazoa	Arthropoda	Collembola				Collembola sp. 192-1_Coll-03	species	Collembola sp. 192-1_Coll-03	475
1691214	Metazoa	Arthropoda	Collembola				Collembola sp. BOLD:ACF7636	species	Collembola sp. BOLD:ACF7636	649
1691232	Metazoa	Arthropoda	Collembola				Collembola sp. BOLD:ACI4741	species	Collembola sp. BOLD:ACI4741	604
1691221	Metazoa	Arthropoda	Collembola				Collembola sp. BOLD:ACG4476	species	Collembola sp. BOLD:ACG4476	558
1691229	Metazoa	Arthropoda	Collembola				Collembola sp. BOLD:ACI3900	species	Collembola sp. BOLD:ACI3900	566
1691207	Metazoa	Arthropoda	Collembola				Collembola sp. BOLD:ACE1900	species	Collembola sp. BOLD:ACE1900	1316
1691216	Metazoa	Arthropoda	Collembola				Collembola sp. BOLD:ACG1858	species	Collembola sp. BOLD:ACG1858	658
1759835	Metazoa	Arthropoda	Collembola				Collembola sp. BOLD:ACM6419	species	Collembola sp. BOLD:ACM6419	1778
1759844	Metazoa	Arthropoda	Collembola				Collembola sp. BOLD:ACN9599	species	Collembola sp. BOLD:ACN9599	570
1318665	Metazoa	Arthropoda	Collembola				Collembola sp. HE-128	species	Collembola sp. HE-128	658
1636307	Metazoa	Arthropoda	Collembola				Collembola sp. 29 AAVC-2015	species	Collembola sp. 29 AAVC-2015	405
1691199	Metazoa	Arthropoda	Collembola				Collembola sp. BOLD:ACD9146	species	Collembola sp. BOLD:ACD9146	95897
1691223	Metazoa	Arthropoda	Collembola				Collembola sp. BOLD:ACG6206	species	Collembola sp. BOLD:ACG6206	658
1759869	Metazoa	Arthropoda	Collembola				Collembola sp. BOLD:ACN5039	species	Collembola sp. BOLD:ACN5039	561
2574862	Metazoa	Arthropoda	Collembola				Collembola sp. 140-1_Coll-08	species	Collembola sp. 140-1_Coll-08	475
1320156	Metazoa	Arthropoda	Collembola				Collembola sp. HE-336.1	species	Collembola sp. HE-336.1	658
2574954	Metazoa	Arthropoda	Collembola				Collembola sp. 145-1_Coll-07	species	Collembola sp. 145-1_Coll-07	475
2574955	Metazoa	Arthropoda	Collembola				Collembola sp. 093-3_Coll-14	species	Collembola sp. 093-3_Coll-14	475
2575001	Metazoa	Arthropoda	Collembola				Collembola sp. 420-2_Coll-01	species	Collembola sp. 420-2_Coll-01	475
1691219	Metazoa	Arthropoda	Collembola				Collembola sp. BOLD:ACG2447	species	Collembola sp. BOLD:ACG2447	2556
1691248	Metazoa	Arthropoda	Collembola				Collembola sp. BOLD:ACJ2422	species	Collembola sp. BOLD:ACJ2422	658
1759826	Metazoa	Arthropoda	Collembola				Collembola sp. BOLD:ACD0455	species	Collembola sp. BOLD:ACD0455	66159
1691211	Metazoa	Arthropoda	Collembola				Collembola sp. BOLD:ACF5992	species	Collembola sp. BOLD:ACF5992	1812
2574880	Metazoa	Arthropoda	Collembola				Collembola sp. 145-1_Coll-03	species	Collembola sp. 145-1_Coll-03	475
1691222	Metazoa	Arthropoda	Collembola				Collembola sp. BOLD:ACG6098	species	Collembola sp. BOLD:ACG6098	516
1320155	Metazoa	Arthropoda	Collembola				Collembola sp. HE-316A.1	species	Collembola sp. HE-316A.1	658
1759887	Metazoa	Arthropoda	Collembola				Collembola sp. BOLD:ACM2954	species	Collembola sp. BOLD:ACM2954	587
1691243	Metazoa	Arthropoda	Collembola				Collembola sp. BOLD:ACI8713	species	Collembola sp. BOLD:ACI8713	583
1691196	Metazoa	Arthropoda	Collembola				Collembola sp. BOLD:ACD2633	species	Collembola sp. BOLD:ACD2633	137539
1759830	Metazoa	Arthropoda	Collembola				Collembola sp. BOLD:ACM4710	species	Collembola sp. BOLD:ACM4710	13972
1691197	Metazoa	Arthropoda	Collembola				Collembola sp. BOLD:ACD9025	species	Collembola sp. BOLD:ACD9025	4230
1759847	Metazoa	Arthropoda	Collembola				Collembola sp. BOLD:ACN5460	species	Collembola sp. BOLD:ACN5460	1219
1691200	Metazoa	Arthropoda	Collembola				Collembola sp. BOLD:ACD9185	species	Collembola sp. BOLD:ACD9185	658
1691201	Metazoa	Arthropoda	Collembola				Collembola sp. BOLD:ACD9248	species	Collembola sp. BOLD:ACD9248	658
1691225	Metazoa	Arthropoda	Collembola				Collembola sp. BOLD:ACG6580	species	Collembola sp. BOLD:ACG6580	520
2574861	Metazoa	Arthropoda	Collembola				Collembola sp. 296-2_Coll-02	species	Collembola sp. 296-2_Coll-02	475
1691210	Metazoa	Arthropoda	Collembola				Collembola sp. BOLD:ACE3199	species	Collembola sp. BOLD:ACE3199	4695
2574967	Metazoa	Arthropoda	Collembola				Collembola sp. 093-3_Coll-07	species	Collembola sp. 093-3_Coll-07	475
1691240	Metazoa	Arthropoda	Collembola				Collembola sp. BOLD:ACI6998	species	Collembola sp. BOLD:ACI6998	1231
1691234	Metazoa	Arthropoda	Collembola				Collembola sp. BOLD:ACI5009	species	Collembola sp. BOLD:ACI5009	582
1691227	Metazoa	Arthropoda	Collembola				Collembola sp. BOLD:ACG8356	species	Collembola sp. BOLD:ACG8356	630
1691226	Metazoa	Arthropoda	Collembola				Collembola sp. BOLD:ACG8069	species	Collembola sp. BOLD:ACG8069	1182
1759833	Metazoa	Arthropoda	Collembola				Collembola sp. BOLD:ACL7448	species	Collembola sp. BOLD:ACL7448	1769
1691242	Metazoa	Arthropoda	Collembola				Collembola sp. BOLD:ACI7670	species	Collembola sp. BOLD:ACI7670	658
1691245	Metazoa	Arthropoda	Collembola				Collembola sp. BOLD:ACI8715	species	Collembola sp. BOLD:ACI8715	555
2574855	Metazoa	Arthropoda	Collembola				Collembola sp. 289-1_Coll-01	species	Collembola sp. 289-1_Coll-01	475
1759822	Metazoa	Arthropoda	Collembola				Collembola sp. BOLD:ABA5370	species	Collembola sp. BOLD:ABA5370	35315
1759878	Metazoa	Arthropoda	Collembola				Collembola sp. BOLD:ACL3025	species	Collembola sp. BOLD:ACL3025	1754
1691253	Metazoa	Arthropoda	Collembola				Collembola sp. BOLD:ACL1619	species	Collembola sp. BOLD:ACL1619	614
2575039	Metazoa	Arthropoda	Collembola				Collembola sp. 136-3_Coll-09	species	Collembola sp. 136-3_Coll-09	475
1691217	Metazoa	Arthropoda	Collembola				Collembola sp. BOLD:ACG2321	species	Collembola sp. BOLD:ACG2321	658
1759890	Metazoa	Arthropoda	Collembola				Collembola sp. BOLD:ACM4625	species	Collembola sp. BOLD:ACM4625	577
1636304	Metazoa	Arthropoda	Collembola				Collembola sp. 26 AAVC-2015	species	Collembola sp. 26 AAVC-2015	405
1636306	Metazoa	Arthropoda	Collembola				Collembola sp. 28 AAVC-2015	species	Collembola sp. 28 AAVC-2015	405
1759831	Metazoa	Arthropoda	Collembola				Collembola sp. BOLD:ACL6560	species	Collembola sp. BOLD:ACL6560	23148
1691247	Metazoa	Arthropoda	Collembola				Collembola sp. BOLD:ACJ0011	species	Collembola sp. BOLD:ACJ0011	589
2574971	Metazoa	Arthropoda	Collembola				Collembola sp. 535-2_Coll-05	species	Collembola sp. 535-2_Coll-05	475
1691192	Metazoa	Arthropoda	Collembola				Collembola sp. BOLD:ACC2859	species	Collembola sp. BOLD:ACC2859	1974
1759885	Metazoa	Arthropoda	Collembola				Collembola sp. BOLD:ACM6958	species	Collembola sp. BOLD:ACM6958	525
2574863	Metazoa	Arthropoda	Collembola				Collembola sp. 272-3_Coll-05	species	Collembola sp. 272-3_Coll-05	475
1759823	Metazoa	Arthropoda	Collembola				Collembola sp. BOLD:ACL8052	species	Collembola sp. BOLD:ACL8052	6326
1691203	Metazoa	Arthropoda	Collembola				Collembola sp. BOLD:ACD9300	species	Collembola sp. BOLD:ACD9300	1174
2574821	Metazoa	Arthropoda	Collembola				Collembola sp. 302-2_Coll-03	species	Collembola sp. 302-2_Coll-03	475
1691241	Metazoa	Arthropoda	Collembola				Collembola sp. BOLD:ACI7244	species	Collembola sp. BOLD:ACI7244	1316
1691198	Metazoa	Arthropoda	Collembola				Collembola sp. BOLD:ACD9129	species	Collembola sp. BOLD:ACD9129	658
1759828	Metazoa	Arthropoda	Collembola				Collembola sp. BOLD:ACM4454	species	Collembola sp. BOLD:ACM4454	26573
1691233	Metazoa	Arthropoda	Collembola				Collembola sp. BOLD:ACI5008	species	Collembola sp. BOLD:ACI5008	1702
1759867	Metazoa	Arthropoda	Collembola				Collembola sp. BOLD:ACL0973	species	Collembola sp. BOLD:ACL0973	1784
2574999	Metazoa	Arthropoda	Collembola				Collembola sp. 412-1_Coll-07	species	Collembola sp. 412-1_Coll-07	475
1691220	Metazoa	Arthropoda	Collembola				Collembola sp. BOLD:ACG3855	species	Collembola sp. BOLD:ACG3855	2284
1592590	Metazoa	Arthropoda	Collembola				Collembola sp. Col_RM5	species	Collembola sp. Col_RM5	836
1759851	Metazoa	Arthropoda	Collembola				Collembola sp. BOLD:AAN6522	species	Collembola sp. BOLD:AAN6522	571
2574957	Metazoa	Arthropoda	Collembola				Collembola sp. 069-3_Coll-04	species	Collembola sp. 069-3_Coll-04	475
1759824	Metazoa	Arthropoda	Collembola				Collembola sp. BOLD:ACL6137	species	Collembola sp. BOLD:ACL6137	5674
2574949	Metazoa	Arthropoda	Collembola				Collembola sp. 145-1_Coll-12	species	Collembola sp. 145-1_Coll-12	475
2574970	Metazoa	Arthropoda	Collembola				Collembola sp. 116-2_Coll-05	species	Collembola sp. 116-2_Coll-05	475
1759820	Metazoa	Arthropoda	Collembola				Collembola sp. BOLD:ACC7350	species	Collembola sp. BOLD:ACC7350	5660
1691250	Metazoa	Arthropoda	Collembola				Collembola sp. BOLD:ACK4877	species	Collembola sp. BOLD:ACK4877	591
1691249	Metazoa	Arthropoda	Collembola				Collembola sp. BOLD:ACJ5290	species	Collembola sp. BOLD:ACJ5290	576
2574877	Metazoa	Arthropoda	Collembola				Collembola sp. 145-2_Coll-05	species	Collembola sp. 145-2_Coll-05	475
2574951	Metazoa	Arthropoda	Collembola				Collembola sp. 018-1_Coll-11	species	Collembola sp. 018-1_Coll-11	475
2575003	Metazoa	Arthropoda	Collembola				Collembola sp. 272-2_Coll-01	species	Collembola sp. 272-2_Coll-01	475
2574947	Metazoa	Arthropoda	Collembola				Collembola sp. 192-1_Coll-01	species	Collembola sp. 192-1_Coll-01	475
1759852	Metazoa	Arthropoda	Collembola				Collembola sp. CNPKK1458-14	species	Collembola sp. CNPKK1458-14	459
1691202	Metazoa	Arthropoda	Collembola				Collembola sp. BOLD:ACD9249	species	Collembola sp. BOLD:ACD9249	11985
1691193	Metazoa	Arthropoda	Collembola				Collembola sp. BOLD:ACC3494	species	Collembola sp. BOLD:ACC3494	1838
1691277	Metazoa	Arthropoda	Collembola				Collembola sp. SSBAD3871-12	species	Collembola sp. SSBAD3871-12	497
2574899	Metazoa	Arthropoda	Collembola				Collembola sp. 069-1_Coll-04	species	Collembola sp. 069-1_Coll-04	475
2574946	Metazoa	Arthropoda	Collembola				Collembola sp. 093-1_Coll-05	species	Collembola sp. 093-1_Coll-05	475
2575014	Metazoa	Arthropoda	Collembola				Collembola sp. 289-2_Coll-05	species	Collembola sp. 289-2_Coll-05	475
2574820	Metazoa	Arthropoda	Collembola				Collembola sp. 302-1_Coll-01	species	Collembola sp. 302-1_Coll-01	475
2575000	Metazoa	Arthropoda	Collembola				Collembola sp. 093-2_Coll-03	species	Collembola sp. 093-2_Coll-03	475
1691218	Metazoa	Arthropoda	Collembola				Collembola sp. BOLD:ACG2444	species	Collembola sp. BOLD:ACG2444	5466
2574825	Metazoa	Arthropoda	Collembola				Collembola sp. 069-2_Coll-07	species	Collembola sp. 069-2_Coll-07	475
2574844	Metazoa	Arthropoda	Collembola				Collembola sp. 420-1_Coll-07	species	Collembola sp. 420-1_Coll-07	475
2574966	Metazoa	Arthropoda	Collembola				Collembola sp. 145-2_Coll-14	species	Collembola sp. 145-2_Coll-14	475
1691255	Metazoa	Arthropoda	Collembola				Collembola sp. BOLD:ACO4150	species	Collembola sp. BOLD:ACO4150	3761
2574859	Metazoa	Arthropoda	Collembola				Collembola sp. 412-1_Coll-11	species	Collembola sp. 412-1_Coll-11	475
2574898	Metazoa	Arthropoda	Collembola				Collembola sp. 504-3_Coll-03	species	Collembola sp. 504-3_Coll-03	475
2574903	Metazoa	Arthropoda	Collembola				Collembola sp. 145-1_Coll-08	species	Collembola sp. 145-1_Coll-08	475
2574941	Metazoa	Arthropoda	Collembola				Collembola sp. 166-1_Coll-01	species	Collembola sp. 166-1_Coll-01	475
2574961	Metazoa	Arthropoda	Collembola				Collembola sp. 535-2_Coll-08	species	Collembola sp. 535-2_Coll-08	475
1759829	Metazoa	Arthropoda	Collembola				Collembola sp. BOLD:ACM4474	species	Collembola sp. BOLD:ACM4474	12093
1691205	Metazoa	Arthropoda	Collembola				Collembola sp. BOLD:ACD9363	species	Collembola sp. BOLD:ACD9363	8745
2574860	Metazoa	Arthropoda	Collembola				Collembola sp. 136-3_Coll-05	species	Collembola sp. 136-3_Coll-05	475
2574952	Metazoa	Arthropoda	Collembola				Collembola sp. 126-1_Coll-43	species	Collembola sp. 126-1_Coll-43	475
2574956	Metazoa	Arthropoda	Collembola				Collembola sp. 069-3_Coll-08	species	Collembola sp. 069-3_Coll-08	475
1691209	Metazoa	Arthropoda	Collembola				Collembola sp. BOLD:ACE3198	species	Collembola sp. BOLD:ACE3198	6946
1759864	Metazoa	Arthropoda	Collembola				Collembola sp. BOLD:ACJ9068	species	Collembola sp. BOLD:ACJ9068	1145
1691274	Metazoa	Arthropoda	Collembola				Collembola sp. SSBAD3382-12	species	Collembola sp. SSBAD3382-12	494
2574835	Metazoa	Arthropoda	Collembola				Collembola sp. 420-2_Coll-04	species	Collembola sp. 420-2_Coll-04	475
2574849	Metazoa	Arthropoda	Collembola				Collembola sp. 136-3_Coll-08	species	Collembola sp. 136-3_Coll-08	475
2575004	Metazoa	Arthropoda	Collembola				Collembola sp. 535-2_Coll-06	species	Collembola sp. 535-2_Coll-06	475
2575040	Metazoa	Arthropoda	Collembola				Collembola sp. 126-2_Coll-05	species	Collembola sp. 126-2_Coll-05	475
1691276	Metazoa	Arthropoda	Collembola				Collembola sp. SSBAD3858-12	species	Collembola sp. SSBAD3858-12	355
2574848	Metazoa	Arthropoda	Collembola				Collembola sp. 093-1_Coll-09	species	Collembola sp. 093-1_Coll-09	475
1691256	Metazoa	Arthropoda	Collembola				Collembola sp. BOLD:ACO9474	species	Collembola sp. BOLD:ACO9474	8601
1759879	Metazoa	Arthropoda	Collembola				Collembola sp. BOLD:ACC7101	species	Collembola sp. BOLD:ACC7101	606
1691281	Metazoa	Arthropoda	Collembola				Collembola sp. SSBAD5175-13	species	Collembola sp. SSBAD5175-13	471
1691208	Metazoa	Arthropoda	Collembola				Collembola sp. BOLD:ACE1901	species	Collembola sp. BOLD:ACE1901	2990
1759834	Metazoa	Arthropoda	Collembola				Collembola sp. BOLD:ACM2039	species	Collembola sp. BOLD:ACM2039	2889
2574953	Metazoa	Arthropoda	Collembola				Collembola sp. 018-3_Coll-09	species	Collembola sp. 018-3_Coll-09	475
2574995	Metazoa	Arthropoda	Collembola				Collembola sp. 535-2_Coll-07	species	Collembola sp. 535-2_Coll-07	475
1691259	Metazoa	Arthropoda	Collembola				Collembola sp. CNPCD049-13	species	Collembola sp. CNPCD049-13	340
1691213	Metazoa	Arthropoda	Collembola				Collembola sp. BOLD:ACF6334	species	Collembola sp. BOLD:ACF6334	4852
1691237	Metazoa	Arthropoda	Collembola				Collembola sp. BOLD:ACI5504	species	Collembola sp. BOLD:ACI5504	3117
1691246	Metazoa	Arthropoda	Collembola				Collembola sp. BOLD:ACI8760	species	Collembola sp. BOLD:ACI8760	1775
1691204	Metazoa	Arthropoda	Collembola				Collembola sp. BOLD:ACD9343	species	Collembola sp. BOLD:ACD9343	1194
1759842	Metazoa	Arthropoda	Collembola				Collembola sp. BOLD:ACJ8883	species	Collembola sp. BOLD:ACJ8883	1135
1592589	Metazoa	Arthropoda	Collembola				Collembola sp. Col_RM3	species	Collembola sp. Col_RM3	835
1592591	Metazoa	Arthropoda	Collembola				Collembola sp. Col_T1	species	Collembola sp. Col_T1	715
1691228	Metazoa	Arthropoda	Collembola				Collembola sp. BOLD:ACI2939	species	Collembola sp. BOLD:ACI2939	658
1691236	Metazoa	Arthropoda	Collembola				Collembola sp. BOLD:ACI5315	species	Collembola sp. BOLD:ACI5315	658
1691252	Metazoa	Arthropoda	Collembola				Collembola sp. BOLD:ACK8559	species	Collembola sp. BOLD:ACK8559	592
1759866	Metazoa	Arthropoda	Collembola				Collembola sp. BOLD:ACO9344	species	Collembola sp. BOLD:ACO9344	552
1691244	Metazoa	Arthropoda	Collembola				Collembola sp. BOLD:ACI8714	species	Collembola sp. BOLD:ACI8714	538
1759821	Metazoa	Arthropoda	Collembola				Collembola sp. CNKJG1022-14	species	Collembola sp. CNKJG1022-14	532
1759858	Metazoa	Arthropoda	Collembola				Collembola sp. CNKOT272-14	species	Collembola sp. CNKOT272-14	531
1759881	Metazoa	Arthropoda	Collembola				Collembola sp. CNKOG1188-14	species	Collembola sp. CNKOG1188-14	531
1759856	Metazoa	Arthropoda	Collembola				Collembola sp. CNFDP302-14	species	Collembola sp. CNFDP302-14	528
1759846	Metazoa	Arthropoda	Collembola				Collembola sp. CNKOM807-14	species	Collembola sp. CNKOM807-14	525
1759875	Metazoa	Arthropoda	Collembola				Collembola sp. CNKOR1660-14	species	Collembola sp. CNKOR1660-14	525
1759873	Metazoa	Arthropoda	Collembola				Collembola sp. CNPET358-14	species	Collembola sp. CNPET358-14	524
1759849	Metazoa	Arthropoda	Collembola				Collembola sp. CNKJK2006-14	species	Collembola sp. CNKJK2006-14	523
1759862	Metazoa	Arthropoda	Collembola				Collembola sp. CNKOM792-14	species	Collembola sp. CNKOM792-14	522
1759883	Metazoa	Arthropoda	Collembola				Collembola sp. CNKJP1023-14	species	Collembola sp. CNKJP1023-14	521
1759832	Metazoa	Arthropoda	Collembola				Collembola sp. CNKJE2412-14	species	Collembola sp. CNKJE2412-14	516
1759836	Metazoa	Arthropoda	Collembola				Collembola sp. CNFNU1203-14	species	Collembola sp. CNFNU1203-14	516
1759848	Metazoa	Arthropoda	Collembola				Collembola sp. CNFDT293-14	species	Collembola sp. CNFDT293-14	516
1759850	Metazoa	Arthropoda	Collembola				Collembola sp. CNKJE2390-14	species	Collembola sp. CNKJE2390-14	516
1759854	Metazoa	Arthropoda	Collembola				Collembola sp. CNKJE2375-14	species	Collembola sp. CNKJE2375-14	516
1759855	Metazoa	Arthropoda	Collembola				Collembola sp. CNKJE2393-14	species	Collembola sp. CNKJE2393-14	516
1759886	Metazoa	Arthropoda	Collembola				Collembola sp. CNKJE2397-14	species	Collembola sp. CNKJE2397-14	516
1759889	Metazoa	Arthropoda	Collembola				Collembola sp. CNKJE2391-14	species	Collembola sp. CNKJE2391-14	516
1759892	Metazoa	Arthropoda	Collembola				Collembola sp. CNFNU1205-14	species	Collembola sp. CNFNU1205-14	516
1691262	Metazoa	Arthropoda	Collembola				Collembola sp. CNPCJ084-13	species	Collembola sp. CNPCJ084-13	515
1759870	Metazoa	Arthropoda	Collembola				Collembola sp. CNKOR1689-14	species	Collembola sp. CNKOR1689-14	513
1759874	Metazoa	Arthropoda	Collembola				Collembola sp. CNKOT264-14	species	Collembola sp. CNKOT264-14	510
1691270	Metazoa	Arthropoda	Collembola				Collembola sp. SSBAD3189-12	species	Collembola sp. SSBAD3189-12	508
1759868	Metazoa	Arthropoda	Collembola				Collembola sp. CNKJE2388-14	species	Collembola sp. CNKJE2388-14	507
1759888	Metazoa	Arthropoda	Collembola				Collembola sp. CNFDR450-14	species	Collembola sp. CNFDR450-14	507
1759880	Metazoa	Arthropoda	Collembola				Collembola sp. CNKJF2114-14	species	Collembola sp. CNKJF2114-14	504
1759845	Metazoa	Arthropoda	Collembola				Collembola sp. CNGMF1753-14	species	Collembola sp. CNGMF1753-14	502
1691264	Metazoa	Arthropoda	Collembola				Collembola sp. CNSLP1077-13	species	Collembola sp. CNSLP1077-13	495
1691292	Metazoa	Arthropoda	Collembola				Collembola sp. SSBAF5737-13	species	Collembola sp. SSBAF5737-13	495
1691268	Metazoa	Arthropoda	Collembola				Collembola sp. SSBAD3164-12	species	Collembola sp. SSBAD3164-12	492
1691275	Metazoa	Arthropoda	Collembola				Collembola sp. SSBAD3399-12	species	Collembola sp. SSBAD3399-12	492
1691293	Metazoa	Arthropoda	Collembola				Collembola sp. SSWLA664-13	species	Collembola sp. SSWLA664-13	489
1759872	Metazoa	Arthropoda	Collembola				Collembola sp. CNFNH1920-14	species	Collembola sp. CNFNH1920-14	489
1691263	Metazoa	Arthropoda	Collembola				Collembola sp. CNSLP1068-13	species	Collembola sp. CNSLP1068-13	486
1691282	Metazoa	Arthropoda	Collembola				Collembola sp. SSBAD5637-13	species	Collembola sp. SSBAD5637-13	485
1691287	Metazoa	Arthropoda	Collembola				Collembola sp. SSBAD5692-13	species	Collembola sp. SSBAD5692-13	483
1759891	Metazoa	Arthropoda	Collembola				Collembola sp. CNKOP1563-14	species	Collembola sp. CNKOP1563-14	483
1691285	Metazoa	Arthropoda	Collembola				Collembola sp. SSBAD5680-13	species	Collembola sp. SSBAD5680-13	480
1691273	Metazoa	Arthropoda	Collembola				Collembola sp. SSBAD3309-12	species	Collembola sp. SSBAD3309-12	479
1759841	Metazoa	Arthropoda	Collembola				Collembola sp. CNBRR459-14	species	Collembola sp. CNBRR459-14	478
1691260	Metazoa	Arthropoda	Collembola				Collembola sp. CNPCG158-13	species	Collembola sp. CNPCG158-13	475
2574802	Metazoa	Arthropoda	Collembola				Collembola sp. 018-1_Coll-14	species	Collembola sp. 018-1_Coll-14	475
2574803	Metazoa	Arthropoda	Collembola				Collembola sp. 018-1_Coll-10	species	Collembola sp. 018-1_Coll-10	475
2574804	Metazoa	Arthropoda	Collembola				Collembola sp. 018-1_Coll-22	species	Collembola sp. 018-1_Coll-22	475
2574805	Metazoa	Arthropoda	Collembola				Collembola sp. 018-1_Coll-25	species	Collembola sp. 018-1_Coll-25	475
2574806	Metazoa	Arthropoda	Collembola				Collembola sp. 018-1_Coll-04	species	Collembola sp. 018-1_Coll-04	475
2574807	Metazoa	Arthropoda	Collembola				Collembola sp. 018-1_Coll-06	species	Collembola sp. 018-1_Coll-06	475
2574808	Metazoa	Arthropoda	Collembola				Collembola sp. 018-3_Coll-07	species	Collembola sp. 018-3_Coll-07	475
2574809	Metazoa	Arthropoda	Collembola				Collembola sp. 018-3_Coll-08	species	Collembola sp. 018-3_Coll-08	475
2574810	Metazoa	Arthropoda	Collembola				Collembola sp. 018-3_Coll-12	species	Collembola sp. 018-3_Coll-12	475
2574811	Metazoa	Arthropoda	Collembola				Collembola sp. 018-1_Coll-03	species	Collembola sp. 018-1_Coll-03	475
2574812	Metazoa	Arthropoda	Collembola				Collembola sp. 018-1_Coll-20	species	Collembola sp. 018-1_Coll-20	475
2574813	Metazoa	Arthropoda	Collembola				Collembola sp. 018-1_Coll-08	species	Collembola sp. 018-1_Coll-08	475
2574814	Metazoa	Arthropoda	Collembola				Collembola sp. 018-1_Coll-02	species	Collembola sp. 018-1_Coll-02	475
2574815	Metazoa	Arthropoda	Collembola				Collembola sp. 504-2_Coll-02	species	Collembola sp. 504-2_Coll-02	475
2574816	Metazoa	Arthropoda	Collembola				Collembola sp. 504-2_Coll-03	species	Collembola sp. 504-2_Coll-03	475
2574817	Metazoa	Arthropoda	Collembola				Collembola sp. 504-2_Coll-04	species	Collembola sp. 504-2_Coll-04	475
2574818	Metazoa	Arthropoda	Collembola				Collembola sp. 504-2_Coll-05	species	Collembola sp. 504-2_Coll-05	475
2574819	Metazoa	Arthropoda	Collembola				Collembola sp. 412-3_Coll-05	species	Collembola sp. 412-3_Coll-05	475
2574822	Metazoa	Arthropoda	Collembola				Collembola sp. 093-1_Coll-07	species	Collembola sp. 093-1_Coll-07	475
2574823	Metazoa	Arthropoda	Collembola				Collembola sp. 093-1_Coll-08	species	Collembola sp. 093-1_Coll-08	475
2574824	Metazoa	Arthropoda	Collembola				Collembola sp. 093-1_Coll-03	species	Collembola sp. 093-1_Coll-03	475
2574826	Metazoa	Arthropoda	Collembola				Collembola sp. 069-2_Coll-02	species	Collembola sp. 069-2_Coll-02	475
2574827	Metazoa	Arthropoda	Collembola				Collembola sp. 069-2_Coll-03	species	Collembola sp. 069-2_Coll-03	475
2574828	Metazoa	Arthropoda	Collembola				Collembola sp. 069-2_Coll-11	species	Collembola sp. 069-2_Coll-11	475
2574829	Metazoa	Arthropoda	Collembola				Collembola sp. 069-2_Coll-12	species	Collembola sp. 069-2_Coll-12	475
2574830	Metazoa	Arthropoda	Collembola				Collembola sp. 069-2_Coll-14	species	Collembola sp. 069-2_Coll-14	475
2574831	Metazoa	Arthropoda	Collembola				Collembola sp. 069-2_Coll-17	species	Collembola sp. 069-2_Coll-17	475
2574832	Metazoa	Arthropoda	Collembola				Collembola sp. 069-2_Coll-08	species	Collembola sp. 069-2_Coll-08	475
2574833	Metazoa	Arthropoda	Collembola				Collembola sp. 069-2_Coll-18	species	Collembola sp. 069-2_Coll-18	475
2574834	Metazoa	Arthropoda	Collembola				Collembola sp. 535-2_Coll-09	species	Collembola sp. 535-2_Coll-09	475
2574836	Metazoa	Arthropoda	Collembola				Collembola sp. 069-2_Coll-13	species	Collembola sp. 069-2_Coll-13	475
2574837	Metazoa	Arthropoda	Collembola				Collembola sp. 535-1_Coll-06	species	Collembola sp. 535-1_Coll-06	475
2574838	Metazoa	Arthropoda	Collembola				Collembola sp. 535-1_Coll-02	species	Collembola sp. 535-1_Coll-02	475
2574839	Metazoa	Arthropoda	Collembola				Collembola sp. 535-1_Coll-05	species	Collembola sp. 535-1_Coll-05	475
2574840	Metazoa	Arthropoda	Collembola				Collembola sp. 420-1_Coll-01	species	Collembola sp. 420-1_Coll-01	475
2574841	Metazoa	Arthropoda	Collembola				Collembola sp. 420-1_Coll-02	species	Collembola sp. 420-1_Coll-02	475
2574842	Metazoa	Arthropoda	Collembola				Collembola sp. 420-1_Coll-05	species	Collembola sp. 420-1_Coll-05	475
2574843	Metazoa	Arthropoda	Collembola				Collembola sp. 420-1_Coll-04	species	Collembola sp. 420-1_Coll-04	475
2574845	Metazoa	Arthropoda	Collembola				Collembola sp. 126-2_Coll-03	species	Collembola sp. 126-2_Coll-03	475
2574846	Metazoa	Arthropoda	Collembola				Collembola sp. 093-1_Coll-02	species	Collembola sp. 093-1_Coll-02	475
2574847	Metazoa	Arthropoda	Collembola				Collembola sp. 093-1_Coll-04	species	Collembola sp. 093-1_Coll-04	475
2574850	Metazoa	Arthropoda	Collembola				Collembola sp. 136-3_Coll-03	species	Collembola sp. 136-3_Coll-03	475
2574851	Metazoa	Arthropoda	Collembola				Collembola sp. 426-1_Coll-01	species	Collembola sp. 426-1_Coll-01	475
2574852	Metazoa	Arthropoda	Collembola				Collembola sp. 426-1_Coll-03	species	Collembola sp. 426-1_Coll-03	475
2574853	Metazoa	Arthropoda	Collembola				Collembola sp. 145-2_Coll-24	species	Collembola sp. 145-2_Coll-24	475
2574854	Metazoa	Arthropoda	Collembola				Collembola sp. 093-1_Coll-01	species	Collembola sp. 093-1_Coll-01	475
2574856	Metazoa	Arthropoda	Collembola				Collembola sp. 296-1_Coll-01	species	Collembola sp. 296-1_Coll-01	475
2574857	Metazoa	Arthropoda	Collembola				Collembola sp. 065-1_Coll-02	species	Collembola sp. 065-1_Coll-02	475
2574858	Metazoa	Arthropoda	Collembola				Collembola sp. 065-1_Coll-01	species	Collembola sp. 065-1_Coll-01	475
2574864	Metazoa	Arthropoda	Collembola				Collembola sp. 166-2_Coll-06	species	Collembola sp. 166-2_Coll-06	475
2574865	Metazoa	Arthropoda	Collembola				Collembola sp. 504-2_Coll-08	species	Collembola sp. 504-2_Coll-08	475
2574866	Metazoa	Arthropoda	Collembola				Collembola sp. 166-2_Coll-01	species	Collembola sp. 166-2_Coll-01	475
2574867	Metazoa	Arthropoda	Collembola				Collembola sp. 166-1_Coll-02	species	Collembola sp. 166-1_Coll-02	475
2574868	Metazoa	Arthropoda	Collembola				Collembola sp. 100-1_Coll-02	species	Collembola sp. 100-1_Coll-02	475
2574869	Metazoa	Arthropoda	Collembola				Collembola sp. 093-3_Coll-10	species	Collembola sp. 093-3_Coll-10	475
2574870	Metazoa	Arthropoda	Collembola				Collembola sp. 093-3_Coll-13	species	Collembola sp. 093-3_Coll-13	475
2574871	Metazoa	Arthropoda	Collembola				Collembola sp. 093-3_Coll-15	species	Collembola sp. 093-3_Coll-15	475
2574872	Metazoa	Arthropoda	Collembola				Collembola sp. 136-2_Coll-03	species	Collembola sp. 136-2_Coll-03	475
2574873	Metazoa	Arthropoda	Collembola				Collembola sp. 136-1_Coll-07	species	Collembola sp. 136-1_Coll-07	475
2574874	Metazoa	Arthropoda	Collembola				Collembola sp. 018-3_Coll-06	species	Collembola sp. 018-3_Coll-06	475
2574875	Metazoa	Arthropoda	Collembola				Collembola sp. 018-1_Coll-29	species	Collembola sp. 018-1_Coll-29	475
2574876	Metazoa	Arthropoda	Collembola				Collembola sp. 145-2_Coll-16	species	Collembola sp. 145-2_Coll-16	475
2574878	Metazoa	Arthropoda	Collembola				Collembola sp. 093-1_Coll-30	species	Collembola sp. 093-1_Coll-30	475
2574879	Metazoa	Arthropoda	Collembola				Collembola sp. 145-1_Coll-15	species	Collembola sp. 145-1_Coll-15	475
2574881	Metazoa	Arthropoda	Collembola				Collembola sp. 372-2_Coll-01	species	Collembola sp. 372-2_Coll-01	475
2574882	Metazoa	Arthropoda	Collembola				Collembola sp. 372-1_Coll-09	species	Collembola sp. 372-1_Coll-09	475
2574883	Metazoa	Arthropoda	Collembola				Collembola sp. 192-1_Coll-06	species	Collembola sp. 192-1_Coll-06	475
2574884	Metazoa	Arthropoda	Collembola				Collembola sp. 140-1_Coll-03	species	Collembola sp. 140-1_Coll-03	475
2574885	Metazoa	Arthropoda	Collembola				Collembola sp. 192-1_Coll-04	species	Collembola sp. 192-1_Coll-04	475
2574886	Metazoa	Arthropoda	Collembola				Collembola sp. 372-1_Coll-01	species	Collembola sp. 372-1_Coll-01	475
2574887	Metazoa	Arthropoda	Collembola				Collembola sp. 535-2_Coll-10	species	Collembola sp. 535-2_Coll-10	475
2574888	Metazoa	Arthropoda	Collembola				Collembola sp. 535-1_Coll-08	species	Collembola sp. 535-1_Coll-08	475
2574889	Metazoa	Arthropoda	Collembola				Collembola sp. 535-3_Coll-02	species	Collembola sp. 535-3_Coll-02	475
2574890	Metazoa	Arthropoda	Collembola				Collembola sp. 426-2_Coll-02	species	Collembola sp. 426-2_Coll-02	475
2574891	Metazoa	Arthropoda	Collembola				Collembola sp. 412-1_Coll-02	species	Collembola sp. 412-1_Coll-02	475
2574892	Metazoa	Arthropoda	Collembola				Collembola sp. 136-1_Coll-10	species	Collembola sp. 136-1_Coll-10	475
2574893	Metazoa	Arthropoda	Collembola				Collembola sp. 136-1_Coll-02	species	Collembola sp. 136-1_Coll-02	475
2574894	Metazoa	Arthropoda	Collembola				Collembola sp. 126-1_Coll-28	species	Collembola sp. 126-1_Coll-28	475
2574895	Metazoa	Arthropoda	Collembola				Collembola sp. 100-1_Coll-09	species	Collembola sp. 100-1_Coll-09	475
2574896	Metazoa	Arthropoda	Collembola				Collembola sp. 100-1_Coll-06	species	Collembola sp. 100-1_Coll-06	475
2574897	Metazoa	Arthropoda	Collembola				Collembola sp. 100-1_Coll-03	species	Collembola sp. 100-1_Coll-03	475
2574900	Metazoa	Arthropoda	Collembola				Collembola sp. 145-1_Coll-14	species	Collembola sp. 145-1_Coll-14	475
2574901	Metazoa	Arthropoda	Collembola				Collembola sp. 145-1_Coll-17	species	Collembola sp. 145-1_Coll-17	475
2574902	Metazoa	Arthropoda	Collembola				Collembola sp. 145-1_Coll-09	species	Collembola sp. 145-1_Coll-09	475
2574904	Metazoa	Arthropoda	Collembola				Collembola sp. 145-1_Coll-13	species	Collembola sp. 145-1_Coll-13	475
2574905	Metazoa	Arthropoda	Collembola				Collembola sp. 145-1_Coll-01	species	Collembola sp. 145-1_Coll-01	475
2574906	Metazoa	Arthropoda	Collembola				Collembola sp. 145-1_Coll-06	species	Collembola sp. 145-1_Coll-06	475
2574907	Metazoa	Arthropoda	Collembola				Collembola sp. 145-1_Coll-10	species	Collembola sp. 145-1_Coll-10	475
2574908	Metazoa	Arthropoda	Collembola				Collembola sp. 145-1_Coll-11	species	Collembola sp. 145-1_Coll-11	475
2574909	Metazoa	Arthropoda	Collembola				Collembola sp. 145-1_Coll-16	species	Collembola sp. 145-1_Coll-16	475
2574910	Metazoa	Arthropoda	Collembola				Collembola sp. 134-2_Coll-01	species	Collembola sp. 134-2_Coll-01	475
2574911	Metazoa	Arthropoda	Collembola				Collembola sp. 134-3_Coll-01	species	Collembola sp. 134-3_Coll-01	475
2574912	Metazoa	Arthropoda	Collembola				Collembola sp. 136-1_Coll-08	species	Collembola sp. 136-1_Coll-08	475
2574913	Metazoa	Arthropoda	Collembola				Collembola sp. 136-1_Coll-09	species	Collembola sp. 136-1_Coll-09	475
2574914	Metazoa	Arthropoda	Collembola				Collembola sp. 136-3_Coll-01	species	Collembola sp. 136-3_Coll-01	475
2574915	Metazoa	Arthropoda	Collembola				Collembola sp. 136-2_Coll-04	species	Collembola sp. 136-2_Coll-04	475
2574916	Metazoa	Arthropoda	Collembola				Collembola sp. 136-2_Coll-01	species	Collembola sp. 136-2_Coll-01	475
2574917	Metazoa	Arthropoda	Collembola				Collembola sp. 136-2_Coll-02	species	Collembola sp. 136-2_Coll-02	475
2574918	Metazoa	Arthropoda	Collembola				Collembola sp. 136-1_Coll-01	species	Collembola sp. 136-1_Coll-01	475
2574919	Metazoa	Arthropoda	Collembola				Collembola sp. 126-1_Coll-32	species	Collembola sp. 126-1_Coll-32	475
2574920	Metazoa	Arthropoda	Collembola				Collembola sp. 126-1_Coll-37	species	Collembola sp. 126-1_Coll-37	475
2574921	Metazoa	Arthropoda	Collembola				Collembola sp. 126-1_Coll-44	species	Collembola sp. 126-1_Coll-44	475
2574922	Metazoa	Arthropoda	Collembola				Collembola sp. 126-1_Coll-73	species	Collembola sp. 126-1_Coll-73	475
2574923	Metazoa	Arthropoda	Collembola				Collembola sp. 126-1_Coll-61	species	Collembola sp. 126-1_Coll-61	475
2574924	Metazoa	Arthropoda	Collembola				Collembola sp. 126-1_Coll-67	species	Collembola sp. 126-1_Coll-67	475
2574925	Metazoa	Arthropoda	Collembola				Collembola sp. 126-1_Coll-06	species	Collembola sp. 126-1_Coll-06	475
2574926	Metazoa	Arthropoda	Collembola				Collembola sp. 126-1_Coll-18	species	Collembola sp. 126-1_Coll-18	475
2574927	Metazoa	Arthropoda	Collembola				Collembola sp. 126-1_Coll-13	species	Collembola sp. 126-1_Coll-13	475
2574928	Metazoa	Arthropoda	Collembola				Collembola sp. 100-1_Coll-07	species	Collembola sp. 100-1_Coll-07	475
2574929	Metazoa	Arthropoda	Collembola				Collembola sp. 100-1_Coll-01	species	Collembola sp. 100-1_Coll-01	475
2574930	Metazoa	Arthropoda	Collembola				Collembola sp. 272-2_Coll-02	species	Collembola sp. 272-2_Coll-02	475
2574931	Metazoa	Arthropoda	Collembola				Collembola sp. 093-1_Coll-13	species	Collembola sp. 093-1_Coll-13	475
2574932	Metazoa	Arthropoda	Collembola				Collembola sp. 140-1_Coll-06	species	Collembola sp. 140-1_Coll-06	475
2574933	Metazoa	Arthropoda	Collembola				Collembola sp. 140-1_Coll-04	species	Collembola sp. 140-1_Coll-04	475
2574934	Metazoa	Arthropoda	Collembola				Collembola sp. 504-1_Coll-03	species	Collembola sp. 504-1_Coll-03	475
2574935	Metazoa	Arthropoda	Collembola				Collembola sp. 504-1_Coll-12	species	Collembola sp. 504-1_Coll-12	475
2574936	Metazoa	Arthropoda	Collembola				Collembola sp. 504-1_Coll-11	species	Collembola sp. 504-1_Coll-11	475
2574937	Metazoa	Arthropoda	Collembola				Collembola sp. 504-1_Coll-01	species	Collembola sp. 504-1_Coll-01	475
2574938	Metazoa	Arthropoda	Collembola				Collembola sp. 504-1_Coll-10	species	Collembola sp. 504-1_Coll-10	475
2574939	Metazoa	Arthropoda	Collembola				Collembola sp. 426-2_Coll-05	species	Collembola sp. 426-2_Coll-05	475
2574940	Metazoa	Arthropoda	Collembola				Collembola sp. 100-1_Coll-05	species	Collembola sp. 100-1_Coll-05	475
2574942	Metazoa	Arthropoda	Collembola				Collembola sp. 412-2_Coll-02	species	Collembola sp. 412-2_Coll-02	475
2574943	Metazoa	Arthropoda	Collembola				Collembola sp. 412-1_Coll-10	species	Collembola sp. 412-1_Coll-10	475
2574944	Metazoa	Arthropoda	Collembola				Collembola sp. 018-3_Coll-11	species	Collembola sp. 018-3_Coll-11	475
2574945	Metazoa	Arthropoda	Collembola				Collembola sp. 018-1_Coll-13	species	Collembola sp. 018-1_Coll-13	475
2574950	Metazoa	Arthropoda	Collembola				Collembola sp. 018-3_Coll-05	species	Collembola sp. 018-3_Coll-05	475
2574958	Metazoa	Arthropoda	Collembola				Collembola sp. 192-3_Coll-01	species	Collembola sp. 192-3_Coll-01	475
2574959	Metazoa	Arthropoda	Collembola				Collembola sp. 192-2_Coll-01	species	Collembola sp. 192-2_Coll-01	475
2574960	Metazoa	Arthropoda	Collembola				Collembola sp. 140-1_Coll-05	species	Collembola sp. 140-1_Coll-05	475
2574962	Metazoa	Arthropoda	Collembola				Collembola sp. 192-1_Coll-02	species	Collembola sp. 192-1_Coll-02	475
2574963	Metazoa	Arthropoda	Collembola				Collembola sp. 192-1_Coll-05	species	Collembola sp. 192-1_Coll-05	475
2574968	Metazoa	Arthropoda	Collembola				Collembola sp. 116-2_Coll-03	species	Collembola sp. 116-2_Coll-03	475
2574969	Metazoa	Arthropoda	Collembola				Collembola sp. 116-2_Coll-01	species	Collembola sp. 116-2_Coll-01	475
2574972	Metazoa	Arthropoda	Collembola				Collembola sp. 093-3_Coll-03	species	Collembola sp. 093-3_Coll-03	475
2574973	Metazoa	Arthropoda	Collembola				Collembola sp. 093-3_Coll-12	species	Collembola sp. 093-3_Coll-12	475
2574974	Metazoa	Arthropoda	Collembola				Collembola sp. 093-3_Coll-09	species	Collembola sp. 093-3_Coll-09	475
2574975	Metazoa	Arthropoda	Collembola				Collembola sp. 093-3_Coll-08	species	Collembola sp. 093-3_Coll-08	475
2574976	Metazoa	Arthropoda	Collembola				Collembola sp. 093-2_Coll-02	species	Collembola sp. 093-2_Coll-02	475
2574977	Metazoa	Arthropoda	Collembola				Collembola sp. 093-2_Coll-01	species	Collembola sp. 093-2_Coll-01	475
2574978	Metazoa	Arthropoda	Collembola				Collembola sp. 093-1_Coll-17	species	Collembola sp. 093-1_Coll-17	475
2574979	Metazoa	Arthropoda	Collembola				Collembola sp. 093-1_Coll-16	species	Collembola sp. 093-1_Coll-16	475
2574980	Metazoa	Arthropoda	Collembola				Collembola sp. 093-1_Coll-15	species	Collembola sp. 093-1_Coll-15	475
2574981	Metazoa	Arthropoda	Collembola				Collembola sp. 093-1_Coll-12	species	Collembola sp. 093-1_Coll-12	475
2574982	Metazoa	Arthropoda	Collembola				Collembola sp. 093-1_Coll-10	species	Collembola sp. 093-1_Coll-10	475
2574983	Metazoa	Arthropoda	Collembola				Collembola sp. 145-2_Coll-27	species	Collembola sp. 145-2_Coll-27	475
2574984	Metazoa	Arthropoda	Collembola				Collembola sp. 132-1_Coll-01	species	Collembola sp. 132-1_Coll-01	475
2574985	Metazoa	Arthropoda	Collembola				Collembola sp. 126-2_Coll-01	species	Collembola sp. 126-2_Coll-01	475
2574986	Metazoa	Arthropoda	Collembola				Collembola sp. 126-3_Coll-03	species	Collembola sp. 126-3_Coll-03	475
2574987	Metazoa	Arthropoda	Collembola				Collembola sp. 126-1_Coll-71	species	Collembola sp. 126-1_Coll-71	475
2574988	Metazoa	Arthropoda	Collembola				Collembola sp. 126-1_Coll-25	species	Collembola sp. 126-1_Coll-25	475
2574989	Metazoa	Arthropoda	Collembola				Collembola sp. 126-2_Coll-06	species	Collembola sp. 126-2_Coll-06	475
2574990	Metazoa	Arthropoda	Collembola				Collembola sp. 126-2_Coll-04	species	Collembola sp. 126-2_Coll-04	475
2574991	Metazoa	Arthropoda	Collembola				Collembola sp. 426-1_Coll-02	species	Collembola sp. 426-1_Coll-02	475
2574992	Metazoa	Arthropoda	Collembola				Collembola sp. 535-3_Coll-01	species	Collembola sp. 535-3_Coll-01	475
2574993	Metazoa	Arthropoda	Collembola				Collembola sp. 535-3_Coll-03	species	Collembola sp. 535-3_Coll-03	475
2574994	Metazoa	Arthropoda	Collembola				Collembola sp. 535-2_Coll-11	species	Collembola sp. 535-2_Coll-11	475
2574996	Metazoa	Arthropoda	Collembola				Collembola sp. 289-2_Coll-04	species	Collembola sp. 289-2_Coll-04	475
2574997	Metazoa	Arthropoda	Collembola				Collembola sp. 272-3_Coll-03	species	Collembola sp. 272-3_Coll-03	475
2574998	Metazoa	Arthropoda	Collembola				Collembola sp. 145-2_Coll-33	species	Collembola sp. 145-2_Coll-33	475
2575002	Metazoa	Arthropoda	Collembola				Collembola sp. 420-2_Coll-07	species	Collembola sp. 420-2_Coll-07	475
2575005	Metazoa	Arthropoda	Collembola				Collembola sp. 126-3_Coll-02	species	Collembola sp. 126-3_Coll-02	475
2575006	Metazoa	Arthropoda	Collembola				Collembola sp. 535-2_Coll-04	species	Collembola sp. 535-2_Coll-04	475
2575007	Metazoa	Arthropoda	Collembola				Collembola sp. 535-3_Coll-04	species	Collembola sp. 535-3_Coll-04	475
2575008	Metazoa	Arthropoda	Collembola				Collembola sp. 018-3_Coll-10	species	Collembola sp. 018-3_Coll-10	475
2575009	Metazoa	Arthropoda	Collembola				Collembola sp. 166-2_Coll-05	species	Collembola sp. 166-2_Coll-05	475
2575010	Metazoa	Arthropoda	Collembola				Collembola sp. 289-2_Coll-01	species	Collembola sp. 289-2_Coll-01	475
2575011	Metazoa	Arthropoda	Collembola				Collembola sp. 289-2_Coll-02	species	Collembola sp. 289-2_Coll-02	475
2575012	Metazoa	Arthropoda	Collembola				Collembola sp. 289-2_Coll-03	species	Collembola sp. 289-2_Coll-03	475
2575013	Metazoa	Arthropoda	Collembola				Collembola sp. 289-2_Coll-06	species	Collembola sp. 289-2_Coll-06	475
2575015	Metazoa	Arthropoda	Collembola				Collembola sp. 136-1_Coll-04	species	Collembola sp. 136-1_Coll-04	475
2575016	Metazoa	Arthropoda	Collembola				Collembola sp. 136-1_Coll-05	species	Collembola sp. 136-1_Coll-05	475
2575017	Metazoa	Arthropoda	Collembola				Collembola sp. 136-3_Coll-04	species	Collembola sp. 136-3_Coll-04	475
2575018	Metazoa	Arthropoda	Collembola				Collembola sp. 136-2_Coll-18	species	Collembola sp. 136-2_Coll-18	475
2575019	Metazoa	Arthropoda	Collembola				Collembola sp. 126-3_Coll-01	species	Collembola sp. 126-3_Coll-01	475
2575020	Metazoa	Arthropoda	Collembola				Collembola sp. 136-2_Coll-10	species	Collembola sp. 136-2_Coll-10	475
2575021	Metazoa	Arthropoda	Collembola				Collembola sp. 296-3_Coll-15	species	Collembola sp. 296-3_Coll-15	475
2575022	Metazoa	Arthropoda	Collembola				Collembola sp. 420-2_Coll-06	species	Collembola sp. 420-2_Coll-06	475
2575023	Metazoa	Arthropoda	Collembola				Collembola sp. 136-3_Coll-11	species	Collembola sp. 136-3_Coll-11	475
2575024	Metazoa	Arthropoda	Collembola				Collembola sp. 136-3_Coll-12	species	Collembola sp. 136-3_Coll-12	475
2575025	Metazoa	Arthropoda	Collembola				Collembola sp. 136-3_Coll-02	species	Collembola sp. 136-3_Coll-02	475
2575026	Metazoa	Arthropoda	Collembola				Collembola sp. 136-3_Coll-07	species	Collembola sp. 136-3_Coll-07	475
2575027	Metazoa	Arthropoda	Collembola				Collembola sp. 272-3_Coll-04	species	Collembola sp. 272-3_Coll-04	475
2575028	Metazoa	Arthropoda	Collembola				Collembola sp. 289-3_Coll-01	species	Collembola sp. 289-3_Coll-01	475
2575029	Metazoa	Arthropoda	Collembola				Collembola sp. 126-3_Coll-05	species	Collembola sp. 126-3_Coll-05	475
2575030	Metazoa	Arthropoda	Collembola				Collembola sp. 126-2_Coll-02	species	Collembola sp. 126-2_Coll-02	475
2575031	Metazoa	Arthropoda	Collembola				Collembola sp. 093-3_Coll-02	species	Collembola sp. 093-3_Coll-02	475
2575032	Metazoa	Arthropoda	Collembola				Collembola sp. 093-3_Coll-01	species	Collembola sp. 093-3_Coll-01	475
2575033	Metazoa	Arthropoda	Collembola				Collembola sp. 093-3_Coll-05	species	Collembola sp. 093-3_Coll-05	475
2575034	Metazoa	Arthropoda	Collembola				Collembola sp. 018-3_Coll-04	species	Collembola sp. 018-3_Coll-04	475
2575035	Metazoa	Arthropoda	Collembola				Collembola sp. 272-1_Coll-03	species	Collembola sp. 272-1_Coll-03	475
2575036	Metazoa	Arthropoda	Collembola				Collembola sp. 296-3_Coll-09	species	Collembola sp. 296-3_Coll-09	475
2575037	Metazoa	Arthropoda	Collembola				Collembola sp. 504-1_Coll-14	species	Collembola sp. 504-1_Coll-14	475
2575038	Metazoa	Arthropoda	Collembola				Collembola sp. 100-3_Coll-02	species	Collembola sp. 100-3_Coll-02	475
1691258	Metazoa	Arthropoda	Collembola				Collembola sp. CNPCA057-13	species	Collembola sp. CNPCA057-13	473
1691284	Metazoa	Arthropoda	Collembola				Collembola sp. SSBAD5644-13	species	Collembola sp. SSBAD5644-13	471
1691272	Metazoa	Arthropoda	Collembola				Collembola sp. SSBAD3224-12	species	Collembola sp. SSBAD3224-12	468
1691283	Metazoa	Arthropoda	Collembola				Collembola sp. SSBAD5643-13	species	Collembola sp. SSBAD5643-13	465
1691290	Metazoa	Arthropoda	Collembola				Collembola sp. SSBAD5738-13	species	Collembola sp. SSBAD5738-13	465
1759861	Metazoa	Arthropoda	Collembola				Collembola sp. CNFNN614-14	species	Collembola sp. CNFNN614-14	462
1759877	Metazoa	Arthropoda	Collembola				Collembola sp. CNPEQ786-14	species	Collembola sp. CNPEQ786-14	455
1759838	Metazoa	Arthropoda	Collembola				Collembola sp. CNBRC466-14	species	Collembola sp. CNBRC466-14	454
1759860	Metazoa	Arthropoda	Collembola				Collembola sp. CNFNT1959-14	species	Collembola sp. CNFNT1959-14	453
1691269	Metazoa	Arthropoda	Collembola				Collembola sp. SSBAD3186-12	species	Collembola sp. SSBAD3186-12	450
1691289	Metazoa	Arthropoda	Collembola				Collembola sp. SSBAD5699-13	species	Collembola sp. SSBAD5699-13	450
1691267	Metazoa	Arthropoda	Collembola				Collembola sp. SSBAD3158-12	species	Collembola sp. SSBAD3158-12	447
1691265	Metazoa	Arthropoda	Collembola				Collembola sp. SSBAD2638-12	species	Collembola sp. SSBAD2638-12	444
1691266	Metazoa	Arthropoda	Collembola				Collembola sp. SSBAD2650-12	species	Collembola sp. SSBAD2650-12	444
1691261	Metazoa	Arthropoda	Collembola				Collembola sp. CNPCI056-13	species	Collembola sp. CNPCI056-13	441
1691278	Metazoa	Arthropoda	Collembola				Collembola sp. SSBAD5162-13	species	Collembola sp. SSBAD5162-13	441
1691286	Metazoa	Arthropoda	Collembola				Collembola sp. SSBAD5691-13	species	Collembola sp. SSBAD5691-13	441
1691280	Metazoa	Arthropoda	Collembola				Collembola sp. SSBAD5169-13	species	Collembola sp. SSBAD5169-13	438
1691271	Metazoa	Arthropoda	Collembola				Collembola sp. SSBAD3214-12	species	Collembola sp. SSBAD3214-12	432
1759865	Metazoa	Arthropoda	Collembola				Collembola sp. CNKJD929-14	species	Collembola sp. CNKJD929-14	429
1691279	Metazoa	Arthropoda	Collembola				Collembola sp. SSBAD5168-13	species	Collembola sp. SSBAD5168-13	423
1759884	Metazoa	Arthropoda	Collembola				Collembola sp. CNKOO874-14	species	Collembola sp. CNKOO874-14	423
1759894	Metazoa	Arthropoda	Collembola				Collembola sp. CNKJM2388-14	species	Collembola sp. CNKJM2388-14	408
1759853	Metazoa	Arthropoda	Collembola				Collembola sp. CNKOH1971-14	species	Collembola sp. CNKOH1971-14	407
1691257	Metazoa	Arthropoda	Collembola				Collembola sp. CNGIC313-12	species	Collembola sp. CNGIC313-12	365
1759871	Metazoa	Arthropoda	Collembola				Collembola sp. CNKOP1551-14	species	Collembola sp. CNKOP1551-14	318
438503	Metazoa	Arthropoda		Diplura	Japygidae	Catajapyx	Catajapyx aquilonaris	species	Catajapyx aquilonaris	285356126
61997	Metazoa	Arthropoda		Diplura	Japygidae	Catajapyx	Catajapyx sp.	species	Catajapyx sp.	1836
127174	Metazoa	Arthropoda		Diplura	Japygidae	Catajapyx	Catajapyx sp. GG-2000	species	Catajapyx sp. GG-2000	303
289462	Metazoa	Arthropoda		Diplura	Japygidae	Occasjapyx	Occasjapyx japonicus	species	Occasjapyx japonicus	73885
109748	Metazoa	Arthropoda		Diplura	Japygidae	Metajapyx	Metajapyx subterraneus	species	Metajapyx subterraneus	29868
178291	Metazoa	Arthropoda		Diplura	Japygidae	Metajapyx	Metajapyx sp. WCW-2001	species	Metajapyx sp. WCW-2001	1103
173800	Metazoa	Arthropoda		Diplura	Japygidae	Metajapyx	Metajapyx sp. MFW-2001	species	Metajapyx sp. MFW-2001	783
282107	Metazoa	Arthropoda		Diplura	Japygidae	Metajapyx	Metajapyx sp. GG-2004	species	Metajapyx sp. GG-2004	942
296598	Metazoa	Arthropoda		Diplura	Japygidae	Japyx	Japyx solifugus	species	Japyx solifugus	35251
136174	Metazoa	Arthropoda		Diplura	Japygidae	Japyx	Japyx sp. CFNDS2	species	Japyx sp. CFNDS2	298
135969	Metazoa	Arthropoda		Diplura	Japygidae	Japyx	Japyx sp. CFNDS1	species	Japyx sp. CFNDS1	910
62008	Metazoa	Arthropoda		Diplura	Japygidae	Japyx	Japyx sp.	species	Japyx sp.	303
289464	Metazoa	Arthropoda		Diplura	Japygidae	Hainanjapyx	Hainanjapyx jianfengensis	species	Hainanjapyx jianfengensis	3127
1646822	Metazoa	Arthropoda		Diplura	Japygidae		Japygidae sp. BOLD:AAN6530	species	Japygidae sp. BOLD:AAN6530	658
407253	Metazoa	Arthropoda		Diplura	Japygidae	Gollumjapyx	Gollumjapyx smeagol	species	Gollumjapyx smeagol	676
165473	Metazoa	Arthropoda		Diplura	Parajapygidae	Parajapyx	Parajapyx emeryanus	species	Parajapyx emeryanus	44802
212005	Metazoa	Arthropoda		Diplura	Parajapygidae	Parajapyx	Parajapyx isabellae	species	Parajapyx isabellae	7462
1236688	Metazoa	Arthropoda		Diplura	Parajapygidae	Parajapyx	Parajapyx pauliani	species	Parajapyx pauliani	658
1255088	Metazoa	Arthropoda		Diplura	Parajapygidae	Parajapyx	Parajapyx yangi	species	Parajapyx yangi	658
1255087	Metazoa	Arthropoda		Diplura	Parajapygidae	Parajapyx	Parajapyx hwashanensis	species	Parajapyx hwashanensis	658
191513	Metazoa	Arthropoda		Diplura	Heterojapygidae	Heterojapyx	Heterojapyx sp. GWCE-2002	species	Heterojapyx sp. GWCE-2002	2330
172548	Metazoa	Arthropoda		Diplura	Heterojapygidae	Heterojapyx	Heterojapyx sp. GG-2001	species	Heterojapyx sp. GG-2001	1721
165470	Metazoa	Arthropoda		Diplura	Campodeidae	Lepidocampa	Lepidocampa weberi	species	Lepidocampa weberi	76405
212007	Metazoa	Arthropoda		Diplura	Campodeidae	Lepidocampa	Lepidocampa takahashii	species	Lepidocampa takahashii	2526
383857	Metazoa	Arthropoda		Diplura	Campodeidae	Campodea	Campodea fragilis	species	Campodea fragilis	32779
383858	Metazoa	Arthropoda		Diplura	Campodeidae	Campodea	Campodea lubbocki	species	Campodea lubbocki	29948
438502	Metazoa	Arthropoda		Diplura	Campodeidae	Campodea	Campodea augens	species	Campodea augens	8399
627589	Metazoa	Arthropoda		Diplura	Campodeidae	Campodea	Campodea sp. CP-2009	species	Campodea sp. CP-2009	2188
135968	Metazoa	Arthropoda		Diplura	Campodeidae	Campodea	Campodea sp. CFNDS1	species	Campodea sp. CFNDS1	910
136172	Metazoa	Arthropoda		Diplura	Campodeidae	Campodea	Campodea sp. CFNDS2	species	Campodea sp. CFNDS2	302
1080977	Metazoa	Arthropoda		Diplura	Campodeidae	Campodea	Campodea sp. MD-2011	species	Campodea sp. MD-2011	961
89971	Metazoa	Arthropoda		Diplura	Campodeidae	Campodea	Campodea tillyardi	species	Campodea tillyardi	5178
212011	Metazoa	Arthropoda		Diplura	Campodeidae	Campodea	Campodea mondainii	species	Campodea mondainii	2540
109745	Metazoa	Arthropoda		Diplura	Campodeidae	Eumesocampa	Eumesocampa frigilis	species	Eumesocampa frigilis	28624
911375	Metazoa	Arthropoda		Diplura	Campodeidae	Metriocampa	Metriocampa sp. 44	species	Metriocampa sp. 44	12517
289468	Metazoa	Arthropoda		Diplura	Campodeidae	Metriocampa	Metriocampa kuwayamai	species	Metriocampa kuwayamai	2380
307023	Metazoa	Arthropoda		Diplura	Campodeidae		Campodeidae sp. JM-2004	species	Campodeidae sp. JM-2004	5613
243523	Metazoa	Arthropoda		Diplura	Campodeidae		Campodeidae sp. DP07	species	Campodeidae sp. DP07	3949
61995	Metazoa	Arthropoda		Diplura	Campodeidae		Campodeidae sp. 2	species	Campodeidae sp. 2	2266
2155352	Metazoa	Arthropoda		Diplura	Campodeidae		Campodeidae sp. BIOUG26073-E03	species	Campodeidae sp. BIOUG26073-E03	540
1453226	Metazoa	Arthropoda		Diplura	Campodeidae		Campodeidae sp. CH-2014	species	Campodeidae sp. CH-2014	115
61994	Metazoa	Arthropoda		Diplura	Campodeidae		Campodeidae sp. 1	species	Campodeidae sp. 1	2320
2155348	Metazoa	Arthropoda		Diplura	Campodeidae		Campodeidae sp. BIOUG14144-C11	species	Campodeidae sp. BIOUG14144-C11	584
2453056	Metazoa	Arthropoda		Diplura	Campodeidae		Campodeidae sp. BIOUG22935-F02	species	Campodeidae sp. BIOUG22935-F02	658
2155347	Metazoa	Arthropoda		Diplura	Campodeidae		Campodeidae sp. BIOUG24042-F10	species	Campodeidae sp. BIOUG24042-F10	658
2453055	Metazoa	Arthropoda		Diplura	Campodeidae		Campodeidae sp. BIOUG16633-G03	species	Campodeidae sp. BIOUG16633-G03	615
2155346	Metazoa	Arthropoda		Diplura	Campodeidae		Campodeidae sp. BIOUG05852-H09	species	Campodeidae sp. BIOUG05852-H09	592
1721378	Metazoa	Arthropoda		Diplura	Campodeidae		Campodeidae sp. BOLD:ACP3162	species	Campodeidae sp. BOLD:ACP3162	1181
2155351	Metazoa	Arthropoda		Diplura	Campodeidae		Campodeidae sp. BIOUG14144-D09	species	Campodeidae sp. BIOUG14144-D09	636
2453057	Metazoa	Arthropoda		Diplura	Campodeidae		Campodeidae sp. BIOUG24231-H09	species	Campodeidae sp. BIOUG24231-H09	591
2453054	Metazoa	Arthropoda		Diplura	Campodeidae		Campodeidae sp. BIOUG24231-H10	species	Campodeidae sp. BIOUG24231-H10	582
2155345	Metazoa	Arthropoda		Diplura	Campodeidae		Campodeidae sp. BIOUG05852-H08	species	Campodeidae sp. BIOUG05852-H08	577
2155344	Metazoa	Arthropoda		Diplura	Campodeidae		Campodeidae sp. BIOUG14144-D04	species	Campodeidae sp. BIOUG14144-D04	564
2155349	Metazoa	Arthropoda		Diplura	Campodeidae		Campodeidae sp. BIOUG06380-F07	species	Campodeidae sp. BIOUG06380-F07	563
2155350	Metazoa	Arthropoda		Diplura	Campodeidae		Campodeidae sp. BIOUG05852-H10	species	Campodeidae sp. BIOUG05852-H10	563
2038688	Metazoa	Arthropoda		Diplura	Campodeidae	Litocampa	Litocampa sp. Jumandi Cave	species	Litocampa sp. Jumandi Cave	464
2038689	Metazoa	Arthropoda		Diplura	Campodeidae	Litocampa	Litocampa sp. Under rocks Archidona	species	Litocampa sp. Under rocks Archidona	455
289466	Metazoa	Arthropoda		Diplura	Campodeidae	Leniwytsmania	Leniwytsmania orientalisvar	species	Leniwytsmania orientalisvar	2551
289470	Metazoa	Arthropoda		Diplura	Campodeidae	Plusiocampa	Plusiocampa sinensis	species	Plusiocampa sinensis	691
212009	Metazoa	Arthropoda		Diplura	Campodeidae	Pseudlibanocampa	Pseudlibanocampa sinensis	species	Pseudlibanocampa sinensis	1848
211997	Metazoa	Arthropoda		Diplura	Octostigmatidae	Octostigma	Octostigma sinensis	species	Octostigma sinensis	42468
1903043	Metazoa	Arthropoda		Diplura			Diplura sp. SB-2016	species	Diplura sp. SB-2016	286
1597517	Metazoa	Arthropoda		Diplura			Diplura sp. NZAC 03012318	species	Diplura sp. NZAC 03012318	658
1788289	Metazoa	Arthropoda		Diplura			Diplura sp. NZAC 03012372	species	Diplura sp. NZAC 03012372	732
1788287	Metazoa	Arthropoda		Diplura			Diplura sp. NZAC 03012201	species	Diplura sp. NZAC 03012201	712
1647087	Metazoa	Arthropoda		Diplura			Diplura sp. BOLD:ACK8620	species	Diplura sp. BOLD:ACK8620	578
996308	Metazoa	Arthropoda	Protura		Acerentomidae	Acerentomon	Acerentomon microrhinus	species	Acerentomon microrhinus	36796
1258700	Metazoa	Arthropoda	Protura		Acerentomidae	Acerentomon	Acerentomon sp. JD-2012	species	Acerentomon sp. JD-2012	8520
136171	Metazoa	Arthropoda	Protura		Acerentomidae	Acerentomon	Acerentomon sp. CFNDS2	species	Acerentomon sp. CFNDS2	280
135967	Metazoa	Arthropoda	Protura		Acerentomidae	Acerentomon	Acerentomon sp. CFNDS1	species	Acerentomon sp. CFNDS1	910
510024	Metazoa	Arthropoda	Protura		Acerentomidae	Acerentomon	Acerentomon franzi	species	Acerentomon franzi	6216
1314696	Metazoa	Arthropoda	Protura		Acerentomidae	Baculentulus	Baculentulus morikawai	species	Baculentulus morikawai	12331
165476	Metazoa	Arthropoda	Protura		Acerentomidae	Baculentulus	Baculentulus tienmushanensis	species	Baculentulus tienmushanensis	16690
511697	Metazoa	Arthropoda	Protura		Acerentomidae	Baculentulus	Baculentulus densus	species	Baculentulus densus	4100
1314697	Metazoa	Arthropoda	Protura		Acerentomidae	Nipponentomon	Nipponentomon nippon	species	Nipponentomon nippon	12494
89823	Metazoa	Arthropoda	Protura		Acerentomidae	Nipponentomon	Nipponentomon sp.	species	Nipponentomon sp.	398
436107	Metazoa	Arthropoda	Protura		Acerentomidae	Gracilentulus	Gracilentulus maijiawensis	species	Gracilentulus maijiawensis	11854
289449	Metazoa	Arthropoda	Protura		Acerentomidae	Gracilentulus	Gracilentulus shipingensis	species	Gracilentulus shipingensis	2581
187596	Metazoa	Arthropoda	Protura		Acerentomidae	Acerella	Acerella muscorum	species	Acerella muscorum	37197
533270	Metazoa	Arthropoda	Protura		Acerentomidae	Acerentulus	Acerentulus sinensis	species	Acerentulus sinensis	6338
61992	Metazoa	Arthropoda	Protura		Acerentomidae	Acerentulus	Acerentulus traegardhi	species	Acerentulus traegardhi	5567
1134126	Metazoa	Arthropoda	Protura		Acerentomidae	Acerentulus	Acerentulus charrieri	species	Acerentulus charrieri	658
1455657	Metazoa	Arthropoda	Protura		Acerentomidae	Acerentulus	Acerentulus pyreneicus	species	Acerentulus pyreneicus	658
1455656	Metazoa	Arthropoda	Protura		Acerentomidae	Acerentulus	Acerentulus noeli	species	Acerentulus noeli	625
533279	Metazoa	Arthropoda	Protura		Acerentomidae	Filientomon	Filientomon takanawanum	species	Filientomon takanawanum	6469
1884345	Metazoa	Arthropoda	Protura		Acerentomidae	Filientomon	Filientomon duodecimsetosum	species	Filientomon duodecimsetosum	3290
533284	Metazoa	Arthropoda	Protura		Acerentomidae	Nanshanentulus	Nanshanentulus urumchiensis	species	Nanshanentulus urumchiensis	6315
533280	Metazoa	Arthropoda	Protura		Acerentomidae	Huashanentulus	Huashanentulus huashanensis	species	Huashanentulus huashanensis	6361
533285	Metazoa	Arthropoda	Protura		Acerentomidae	Nosekiella	Nosekiella sp. YB-2008	species	Nosekiella sp. YB-2008	5696
996309	Metazoa	Arthropoda	Protura		Acerentomidae	Nosekiella	Nosekiella sinensis	species	Nosekiella sinensis	657
1842506	Metazoa	Arthropoda	Protura		Acerentomidae	Paracerella	Paracerella sinensis	species	Paracerella sinensis	4606
212014	Metazoa	Arthropoda	Protura		Acerentomidae	Kenyentulus	Kenyentulus ciliciocalyci	species	Kenyentulus ciliciocalyci	2609
2037785	Metazoa	Arthropoda	Protura		Acerentomidae	Kenyentulus	Kenyentulus henanensis	species	Kenyentulus henanensis	658
1884347	Metazoa	Arthropoda	Protura		Acerentomidae	Verrucoentomon	Verrucoentomon anatoli	species	Verrucoentomon anatoli	3290
1884348	Metazoa	Arthropoda	Protura		Acerentomidae	Verrucoentomon	Verrucoentomon louisanne	species	Verrucoentomon louisanne	658
1502288	Metazoa	Arthropoda	Protura		Acerentomidae	Andinentulus	Andinentulus rapoporti	species	Andinentulus rapoporti	1316
1255093	Metazoa	Arthropoda	Protura		Acerentomidae	Yamatentomon	Yamatentomon guoi	species	Yamatentomon guoi	1316
533274	Metazoa	Arthropoda	Protura		Hesperentomidae	Hesperentomon	Hesperentomon pectigastrulum	species	Hesperentomon pectigastrulum	7707
2037786	Metazoa	Arthropoda	Protura		Hesperentomidae	Hesperentomon	Hesperentomon bolense	species	Hesperentomon bolense	5256
289447	Metazoa	Arthropoda	Protura		Hesperentomidae	Hesperentomon	Hesperentomon hwashanense	species	Hesperentomon hwashanense	2387
1394903	Metazoa	Arthropoda	Protura		Hesperentomidae	Hesperentomon	Hesperentomon yangi	species	Hesperentomon yangi	1974
1392987	Metazoa	Arthropoda	Protura		Hesperentomidae	Hesperentomon	Hesperentomon xiningense	species	Hesperentomon xiningense	652
1392988	Metazoa	Arthropoda	Protura		Hesperentomidae	Hesperentomon	Hesperentomon nanshanense	species	Hesperentomon nanshanense	658
2037787	Metazoa	Arthropoda	Protura		Hesperentomidae	Hesperentomon	Hesperentomon chinghaiense	species	Hesperentomon chinghaiense	657
533281	Metazoa	Arthropoda	Protura		Hesperentomidae	Huhentomon	Huhentomon plicatunguis	species	Huhentomon plicatunguis	6387
165478	Metazoa	Arthropoda	Protura		Protentomidae	Neocondeellum	Neocondeellum dolichotarsum	species	Neocondeellum dolichotarsum	7059
533275	Metazoa	Arthropoda	Protura		Protentomidae	Neocondeellum	Neocondeellum brachytarsum	species	Neocondeellum brachytarsum	6370
533288	Metazoa	Arthropoda	Protura		Protentomidae	Proturentomon	Proturentomon chinense	species	Proturentomon chinense	6351
289455	Metazoa	Arthropoda	Protura		Sinentomidae	Sinentomon	Sinentomon erythranum	species	Sinentomon erythranum	50697
289458	Metazoa	Arthropoda	Protura		Fujientomidae	Fujientomon	Fujientomon dicestum	species	Fujientomon dicestum	8374
289450	Metazoa	Arthropoda	Protura		Eosentomidae	Eosentomon	Eosentomon sakura	species	Eosentomon sakura	6850
511698	Metazoa	Arthropoda	Protura		Eosentomidae	Eosentomon	Eosentomon sp. 1 EDA-2008	species	Eosentomon sp. 1 EDA-2008	3611
194916	Metazoa	Arthropoda	Protura		Eosentomidae	Eosentomon	Eosentomon sp. FNSA-2002	species	Eosentomon sp. FNSA-2002	2002
510025	Metazoa	Arthropoda	Protura		Eosentomidae	Eosentomon	Eosentomon sp. 1 KM-2008	species	Eosentomon sp. 1 KM-2008	1860
533271	Metazoa	Arthropoda	Protura		Eosentomidae	Eosentomon	Eosentomon megaglenum	species	Eosentomon megaglenum	6272
533272	Metazoa	Arthropoda	Protura		Eosentomidae	Eosentomon	Eosentomon orientale	species	Eosentomon orientale	6313
289451	Metazoa	Arthropoda	Protura		Eosentomidae	Eosentomon	Eosentomon communis	species	Eosentomon communis	2402
1079363	Metazoa	Arthropoda	Protura		Eosentomidae	Eosentomon	Eosentomon nivoculum	species	Eosentomon nivoculum	1361
533289	Metazoa	Arthropoda	Protura		Eosentomidae	Zhongguohentomon	Zhongguohentomon piligeroum	species	Zhongguohentomon piligeroum	7962
2454514	Metazoa	Arthropoda	Protura		Eosentomidae		Eosentomidae sp. BIOUG27127-H02	species	Eosentomidae sp. BIOUG27127-H02	588
2454512	Metazoa	Arthropoda	Protura		Eosentomidae		Eosentomidae sp. BIOUG27448-E10	species	Eosentomidae sp. BIOUG27448-E10	588
2454516	Metazoa	Arthropoda	Protura		Eosentomidae		Eosentomidae sp. BIOUG26318-D08	species	Eosentomidae sp. BIOUG26318-D08	570
2454513	Metazoa	Arthropoda	Protura		Eosentomidae		Eosentomidae sp. BIOUG27290-A12	species	Eosentomidae sp. BIOUG27290-A12	656
2454510	Metazoa	Arthropoda	Protura		Eosentomidae		Eosentomidae sp. BIOUG24678-D09	species	Eosentomidae sp. BIOUG24678-D09	658
2454515	Metazoa	Arthropoda	Protura		Eosentomidae		Eosentomidae sp. BIOUG24678-D08	species	Eosentomidae sp. BIOUG24678-D08	658
2454511	Metazoa	Arthropoda	Protura		Eosentomidae		Eosentomidae sp. BIOUG27678-D12	species	Eosentomidae sp. BIOUG27678-D12	567
289453	Metazoa	Arthropoda	Protura		Eosentomidae	Paranisentomon	Paranisentomon triglobulum	species	Paranisentomon triglobulum	2407
1596822	Metazoa	Arthropoda					Hexapoda sp. NZAC 03012975	species	Hexapoda sp. NZAC 03012975	1310
1596813	Metazoa	Arthropoda					Hexapoda sp. NZAC 03012212	species	Hexapoda sp. NZAC 03012212	1451
2292545	Metazoa	Arthropoda					Hexapoda sp. 18 TG-2018	species	Hexapoda sp. 18 TG-2018	94
2292546	Metazoa	Arthropoda					Hexapoda sp. 19 TG-2018	species	Hexapoda sp. 19 TG-2018	94
2292551	Metazoa	Arthropoda					Hexapoda sp. 5 TG-2018	species	Hexapoda sp. 5 TG-2018	400
2292548	Metazoa	Arthropoda					Hexapoda sp. 20 TG-2018	species	Hexapoda sp. 20 TG-2018	94
1597200	Metazoa	Arthropoda					Hexapoda sp. NZAC 03011266	species	Hexapoda sp. NZAC 03011266	1385
2292536	Metazoa	Arthropoda					Hexapoda sp. 1 TG-2018	species	Hexapoda sp. 1 TG-2018	400
2292537	Metazoa	Arthropoda					Hexapoda sp. 10 TG-2018	species	Hexapoda sp. 10 TG-2018	400
2292538	Metazoa	Arthropoda					Hexapoda sp. 11 TG-2018	species	Hexapoda sp. 11 TG-2018	400
2292539	Metazoa	Arthropoda					Hexapoda sp. 12 TG-2018	species	Hexapoda sp. 12 TG-2018	400
2292540	Metazoa	Arthropoda					Hexapoda sp. 13 TG-2018	species	Hexapoda sp. 13 TG-2018	400
2292541	Metazoa	Arthropoda					Hexapoda sp. 14 TG-2018	species	Hexapoda sp. 14 TG-2018	400
2292542	Metazoa	Arthropoda					Hexapoda sp. 15 TG-2018	species	Hexapoda sp. 15 TG-2018	400
2292543	Metazoa	Arthropoda					Hexapoda sp. 16 TG-2018	species	Hexapoda sp. 16 TG-2018	400
2292544	Metazoa	Arthropoda					Hexapoda sp. 17 TG-2018	species	Hexapoda sp. 17 TG-2018	400
2292547	Metazoa	Arthropoda					Hexapoda sp. 2 TG-2018	species	Hexapoda sp. 2 TG-2018	400
2292549	Metazoa	Arthropoda					Hexapoda sp. 3 TG-2018	species	Hexapoda sp. 3 TG-2018	400
2292550	Metazoa	Arthropoda					Hexapoda sp. 4 TG-2018	species	Hexapoda sp. 4 TG-2018	400
2292553	Metazoa	Arthropoda					Hexapoda sp. 7 TG-2018	species	Hexapoda sp. 7 TG-2018	400
2292554	Metazoa	Arthropoda					Hexapoda sp. 8 TG-2018	species	Hexapoda sp. 8 TG-2018	400
2292555	Metazoa	Arthropoda					Hexapoda sp. 9 TG-2018	species	Hexapoda sp. 9 TG-2018	400
2292552	Metazoa	Arthropoda					Hexapoda sp. 6 TG-2018	species	Hexapoda sp. 6 TG-2018	391
392227	Metazoa	Arthropoda	Malacostraca	Decapoda	Palaemonidae	Palaemon	Palaemon carinicauda	species	Palaemon carinicauda	6700100234
345840	Metazoa	Arthropoda	Malacostraca	Decapoda	Palaemonidae	Palaemon	Palaemon modestus	species	Palaemon modestus	38602
647170	Metazoa	Arthropoda	Malacostraca	Decapoda	Palaemonidae	Palaemon	Palaemon varians	species	Palaemon varians	45593
117983	Metazoa	Arthropoda	Malacostraca	Decapoda	Palaemonidae	Palaemon	Palaemon serenus	species	Palaemon serenus	39375
1428691	Metazoa	Arthropoda	Malacostraca	Decapoda	Palaemonidae	Palaemon	Palaemon gravieri	species	Palaemon gravieri	50675
392226	Metazoa	Arthropoda	Malacostraca	Decapoda	Palaemonidae	Palaemon	Palaemon annandalei	species	Palaemon annandalei	31939
1440474	Metazoa	Arthropoda	Malacostraca	Decapoda	Palaemonidae	Palaemon	Palaemon capensis	species	Palaemon capensis	42344
349473	Metazoa	Arthropoda	Malacostraca	Decapoda	Palaemonidae	Palaemon	Palaemon sinensis	species	Palaemon sinensis	36179
221654	Metazoa	Arthropoda	Malacostraca	Decapoda	Palaemonidae	Palaemon	Palaemon pugio	species	Palaemon pugio	31370
338212	Metazoa	Arthropoda	Malacostraca	Decapoda	Palaemonidae	Palaemon	Palaemon elegans	species	Palaemon elegans	40756
645159	Metazoa	Arthropoda	Malacostraca	Decapoda	Palaemonidae	Palaemon	Palaemon serratus	species	Palaemon serratus	57646
543362	Metazoa	Arthropoda	Malacostraca	Decapoda	Palaemonidae	Palaemon	Palaemon paucidens	species	Palaemon paucidens	62215
586763	Metazoa	Arthropoda	Malacostraca	Decapoda	Palaemonidae	Palaemon	Palaemon pacificus	species	Palaemon pacificus	11744
464656	Metazoa	Arthropoda	Malacostraca	Decapoda	Palaemonidae	Palaemon	Palaemon debilis	species	Palaemon debilis	13064
580152	Metazoa	Arthropoda	Malacostraca	Decapoda	Palaemonidae	Palaemon	Palaemon tonkinensis	species	Palaemon tonkinensis	8030
994713	Metazoa	Arthropoda	Malacostraca	Decapoda	Palaemonidae	Palaemon	Palaemon pandaliformis	species	Palaemon pandaliformis	14275
496079	Metazoa	Arthropoda	Malacostraca	Decapoda	Palaemonidae	Palaemon	Palaemon cf. modestus Taihu Lake	species	Palaemon cf. modestus Taihu Lake	2794
294125	Metazoa	Arthropoda	Malacostraca	Decapoda	Palaemonidae	Palaemon	Palaemon vulgaris	species	Palaemon vulgaris	21915
447700	Metazoa	Arthropoda	Malacostraca	Decapoda	Palaemonidae	Palaemon	Palaemon peringueyi	species	Palaemon peringueyi	19089
1169710	Metazoa	Arthropoda	Malacostraca	Decapoda	Palaemonidae	Palaemon	Palaemon adspersus	species	Palaemon adspersus	19489
1169712	Metazoa	Arthropoda	Malacostraca	Decapoda	Palaemonidae	Palaemon	Palaemon concinnus	species	Palaemon concinnus	5923
586750	Metazoa	Arthropoda	Malacostraca	Decapoda	Palaemonidae	Palaemon	Palaemon styliferus	species	Palaemon styliferus	7251
338208	Metazoa	Arthropoda	Malacostraca	Decapoda	Palaemonidae	Palaemon	Palaemon paludosus	species	Palaemon paludosus	10449
910319	Metazoa	Arthropoda	Malacostraca	Decapoda	Palaemonidae	Palaemon	Palaemon argentinus	species	Palaemon argentinus	27731
390956	Metazoa	Arthropoda	Malacostraca	Decapoda	Palaemonidae	Palaemon	Palaemon macrodactylus	species	Palaemon macrodactylus	65571
661414	Metazoa	Arthropoda	Malacostraca	Decapoda	Palaemonidae	Palaemon	Palaemon northropi	species	Palaemon northropi	10965
1440475	Metazoa	Arthropoda	Malacostraca	Decapoda	Palaemonidae	Palaemon	Palaemon carteri	species	Palaemon carteri	7206
937625	Metazoa	Arthropoda	Malacostraca	Decapoda	Palaemonidae	Palaemon	Palaemon suttkusi	species	Palaemon suttkusi	26355
586764	Metazoa	Arthropoda	Malacostraca	Decapoda	Palaemonidae	Palaemon	Palaemon semmelinkii	species	Palaemon semmelinkii	4540
586765	Metazoa	Arthropoda	Malacostraca	Decapoda	Palaemonidae	Palaemon	Palaemon serrifer	species	Palaemon serrifer	9099
1169720	Metazoa	Arthropoda	Malacostraca	Decapoda	Palaemonidae	Palaemon	Palaemon xiphias	species	Palaemon xiphias	3524
272468	Metazoa	Arthropoda	Malacostraca	Decapoda	Palaemonidae	Palaemon	Palaemon longirostris	species	Palaemon longirostris	15081
1440502	Metazoa	Arthropoda	Malacostraca	Decapoda	Palaemonidae	Palaemon	Palaemon vietnamicus	species	Palaemon vietnamicus	4392
179141	Metazoa	Arthropoda	Malacostraca	Decapoda	Palaemonidae	Palaemon	Palaemon atrinubes	species	Palaemon atrinubes	2825
1440469	Metazoa	Arthropoda	Malacostraca	Decapoda	Palaemonidae	Palaemon	Palaemon mundusnovus	species	Palaemon mundusnovus	19697
1440489	Metazoa	Arthropoda	Malacostraca	Decapoda	Palaemonidae	Palaemon	Palaemon mercedae	species	Palaemon mercedae	2110
994714	Metazoa	Arthropoda	Malacostraca	Decapoda	Palaemonidae	Palaemon	Palaemon ritteri	species	Palaemon ritteri	4300
1169721	Metazoa	Arthropoda	Malacostraca	Decapoda	Palaemonidae	Palaemon	Palaemon antennarius	species	Palaemon antennarius	3244
2020408	Metazoa	Arthropoda	Malacostraca	Decapoda	Palaemonidae	Palaemon	Palaemon sp. DNAS-14F-145035	species	Palaemon sp. DNAS-14F-145035	641
1450319	Metazoa	Arthropoda	Malacostraca	Decapoda	Palaemonidae	Palaemon	Palaemon sp. AEVW-2014	species	Palaemon sp. AEVW-2014	305
1604427	Metazoa	Arthropoda	Malacostraca	Decapoda	Palaemonidae	Palaemon	Palaemon sp. ME1	species	Palaemon sp. ME1	601
1604430	Metazoa	Arthropoda	Malacostraca	Decapoda	Palaemonidae	Palaemon	Palaemon sp. PA1	species	Palaemon sp. PA1	1296
1604415	Metazoa	Arthropoda	Malacostraca	Decapoda	Palaemonidae	Palaemon	Palaemon sp. CH2	species	Palaemon sp. CH2	597
1604412	Metazoa	Arthropoda	Malacostraca	Decapoda	Palaemonidae	Palaemon	Palaemon sp. CH1a	species	Palaemon sp. CH1a	601
1604422	Metazoa	Arthropoda	Malacostraca	Decapoda	Palaemonidae	Palaemon	Palaemon sp. CHC1	species	Palaemon sp. CHC1	1296
1604407	Metazoa	Arthropoda	Malacostraca	Decapoda	Palaemonidae	Palaemon	Palaemon sp. AN1	species	Palaemon sp. AN1	601
1604431	Metazoa	Arthropoda	Malacostraca	Decapoda	Palaemonidae	Palaemon	Palaemon sp. PA2	species	Palaemon sp. PA2	1296
1604424	Metazoa	Arthropoda	Malacostraca	Decapoda	Palaemonidae	Palaemon	Palaemon sp. GA1	species	Palaemon sp. GA1	601
1604432	Metazoa	Arthropoda	Malacostraca	Decapoda	Palaemonidae	Palaemon	Palaemon sp. TB1	species	Palaemon sp. TB1	601
1604418	Metazoa	Arthropoda	Malacostraca	Decapoda	Palaemonidae	Palaemon	Palaemon sp. CH3	species	Palaemon sp. CH3	601
1604411	Metazoa	Arthropoda	Malacostraca	Decapoda	Palaemonidae	Palaemon	Palaemon sp. CH1	species	Palaemon sp. CH1	597
1194537	Metazoa	Arthropoda	Malacostraca	Decapoda	Palaemonidae	Palaemon	Palaemon zariquieyi	species	Palaemon zariquieyi	4567
1440506	Metazoa	Arthropoda	Malacostraca	Decapoda	Palaemonidae	Palaemon	Palaemon yuna	species	Palaemon yuna	3580
1440472	Metazoa	Arthropoda	Malacostraca	Decapoda	Palaemonidae	Palaemon	Palaemon antrorum	species	Palaemon antrorum	1432
1440496	Metazoa	Arthropoda	Malacostraca	Decapoda	Palaemonidae	Palaemon	Palaemon paivai	species	Palaemon paivai	2888
6700	Metazoa	Arthropoda	Malacostraca	Decapoda	Palaemonidae	Palaemon	Palaemon kadiakensis	species	Palaemon kadiakensis	6717
1440483	Metazoa	Arthropoda	Malacostraca	Decapoda	Palaemonidae	Palaemon	Palaemon ivonicus	species	Palaemon ivonicus	3842
1440486	Metazoa	Arthropoda	Malacostraca	Decapoda	Palaemonidae	Palaemon	Palaemon lindsayi	species	Palaemon lindsayi	1971
345839	Metazoa	Arthropoda	Malacostraca	Decapoda	Palaemonidae	Palaemon	Palaemon orientis	species	Palaemon orientis	6503
1169711	Metazoa	Arthropoda	Malacostraca	Decapoda	Palaemonidae	Palaemon	Palaemon affinis	species	Palaemon affinis	1754
1169713	Metazoa	Arthropoda	Malacostraca	Decapoda	Palaemonidae	Palaemon	Palaemon dolospinus	species	Palaemon dolospinus	1614
1440494	Metazoa	Arthropoda	Malacostraca	Decapoda	Palaemonidae	Palaemon	Palaemon octaviae	species	Palaemon octaviae	2916
1440492	Metazoa	Arthropoda	Malacostraca	Decapoda	Palaemonidae	Palaemon	Palaemon mexicanus	species	Palaemon mexicanus	2720
1440473	Metazoa	Arthropoda	Malacostraca	Decapoda	Palaemonidae	Palaemon	Palaemon camranhi	species	Palaemon camranhi	888
1440491	Metazoa	Arthropoda	Malacostraca	Decapoda	Palaemonidae	Palaemon	Palaemon mesopotamicus	species	Palaemon mesopotamicus	1430
1169723	Metazoa	Arthropoda	Malacostraca	Decapoda	Palaemonidae	Palaemon	Palaemon schmitti	species	Palaemon schmitti	2155
1194536	Metazoa	Arthropoda	Malacostraca	Decapoda	Palaemonidae	Palaemon	Palaemon turcorum	species	Palaemon turcorum	532
749976	Metazoa	Arthropoda	Malacostraca	Decapoda	Palaemonidae	Palaemon	Palaemon floridanum	species	Palaemon floridanum	12480
179142	Metazoa	Arthropoda	Malacostraca	Decapoda	Palaemonidae	Palaemon	Palaemon australis	species	Palaemon australis	1558
1440480	Metazoa	Arthropoda	Malacostraca	Decapoda	Palaemonidae	Palaemon	Palaemon hancocki	species	Palaemon hancocki	859
1169714	Metazoa	Arthropoda	Malacostraca	Decapoda	Palaemonidae	Palaemon	Palaemon gracilis	species	Palaemon gracilis	2128
1325879	Metazoa	Arthropoda	Malacostraca	Decapoda	Palaemonidae	Palaemon	Palaemon environmental sample	species	Palaemon environmental sample	768
1169715	Metazoa	Arthropoda	Malacostraca	Decapoda	Palaemonidae	Palaemon	Palaemon guangdongensis	species	Palaemon guangdongensis	624
1169718	Metazoa	Arthropoda	Malacostraca	Decapoda	Palaemonidae	Palaemon	Palaemon ortmanni	species	Palaemon ortmanni	741
1169716	Metazoa	Arthropoda	Malacostraca	Decapoda	Palaemonidae	Palaemon	Palaemon intermedius	species	Palaemon intermedius	2169
1440495	Metazoa	Arthropoda	Malacostraca	Decapoda	Palaemonidae	Palaemon	Palaemon ogasawaraensis	species	Palaemon ogasawaraensis	888
1169717	Metazoa	Arthropoda	Malacostraca	Decapoda	Palaemonidae	Palaemon	Palaemon litoreus	species	Palaemon litoreus	1614
2382136	Metazoa	Arthropoda	Malacostraca	Decapoda	Palaemonidae	Palaemon	Palaemon septemtrionalis	species	Palaemon septemtrionalis	914
1194535	Metazoa	Arthropoda	Malacostraca	Decapoda	Palaemonidae	Palaemon	Palaemon texanus	species	Palaemon texanus	507
79674	Metazoa	Arthropoda	Malacostraca	Decapoda	Palaemonidae	Macrobrachium	Macrobrachium rosenbergii	species	Macrobrachium rosenbergii	1104216
249261	Metazoa	Arthropoda	Malacostraca	Decapoda	Palaemonidae	Macrobrachium	Macrobrachium rosenbergii	no rank	Macrobrachium rosenbergii-Thailand	1580
249252	Metazoa	Arthropoda	Malacostraca	Decapoda	Palaemonidae	Macrobrachium	Macrobrachium rosenbergii	no rank	Macrobrachium rosenbergii-Australia	707
159736	Metazoa	Arthropoda	Malacostraca	Decapoda	Palaemonidae	Macrobrachium	Macrobrachium nipponense	species	Macrobrachium nipponense	1075792
82204	Metazoa	Arthropoda	Malacostraca	Decapoda	Palaemonidae	Macrobrachium	Macrobrachium lanchesteri	species	Macrobrachium lanchesteri	59324
230390	Metazoa	Arthropoda	Malacostraca	Decapoda	Palaemonidae	Macrobrachium	Macrobrachium bullatum	species	Macrobrachium bullatum	33156
249258	Metazoa	Arthropoda	Malacostraca	Decapoda	Palaemonidae	Macrobrachium	Macrobrachium olfersii	species	Macrobrachium olfersii	26862
224134	Metazoa	Arthropoda	Malacostraca	Decapoda	Palaemonidae	Macrobrachium	Macrobrachium lar	species	Macrobrachium lar	61230
338207	Metazoa	Arthropoda	Malacostraca	Decapoda	Palaemonidae	Macrobrachium	Macrobrachium sp. MLP123_2	species	Macrobrachium sp. MLP123_2	4219
586877	Metazoa	Arthropoda	Malacostraca	Decapoda	Palaemonidae	Macrobrachium	Macrobrachium sp. SKE	species	Macrobrachium sp. SKE	3225
578704	Metazoa	Arthropoda	Malacostraca	Decapoda	Palaemonidae	Macrobrachium	Macrobrachium sp. PRT-2008	species	Macrobrachium sp. PRT-2008	1227
345836	Metazoa	Arthropoda	Malacostraca	Decapoda	Palaemonidae	Macrobrachium	Macrobrachium sp. RK1	species	Macrobrachium sp. RK1	608
989223	Metazoa	Arthropoda	Malacostraca	Decapoda	Palaemonidae	Macrobrachium	Macrobrachium sp. Blackmore	species	Macrobrachium sp. Blackmore	1034
345834	Metazoa	Arthropoda	Malacostraca	Decapoda	Palaemonidae	Macrobrachium	Macrobrachium sp. TW2	species	Macrobrachium sp. TW2	608
1497422	Metazoa	Arthropoda	Malacostraca	Decapoda	Palaemonidae	Macrobrachium	Macrobrachium sp. VU-2014a	species	Macrobrachium sp. VU-2014a	1079
249262	Metazoa	Arthropoda	Malacostraca	Decapoda	Palaemonidae	Macrobrachium	Macrobrachium sp. NPM-2003	species	Macrobrachium sp. NPM-2003	719
1842459	Metazoa	Arthropoda	Malacostraca	Decapoda	Palaemonidae	Macrobrachium	Macrobrachium sp. JS23	species	Macrobrachium sp. JS23	651
345837	Metazoa	Arthropoda	Malacostraca	Decapoda	Palaemonidae	Macrobrachium	Macrobrachium sp. RK2	species	Macrobrachium sp. RK2	608
349469	Metazoa	Arthropoda	Malacostraca	Decapoda	Palaemonidae	Macrobrachium	Macrobrachium sp. 5 MYL-2005	species	Macrobrachium sp. 5 MYL-2005	528
345830	Metazoa	Arthropoda	Malacostraca	Decapoda	Palaemonidae	Macrobrachium	Macrobrachium sp. TW1	species	Macrobrachium sp. TW1	608
345835	Metazoa	Arthropoda	Malacostraca	Decapoda	Palaemonidae	Macrobrachium	Macrobrachium sp. PP1	species	Macrobrachium sp. PP1	608
345832	Metazoa	Arthropoda	Malacostraca	Decapoda	Palaemonidae	Macrobrachium	Macrobrachium sp. ML2	species	Macrobrachium sp. ML2	608
1903303	Metazoa	Arthropoda	Malacostraca	Decapoda	Palaemonidae	Macrobrachium	Macrobrachium sp. CIFEFGB-MAK	species	Macrobrachium sp. CIFEFGB-MAK	522
989226	Metazoa	Arthropoda	Malacostraca	Decapoda	Palaemonidae	Macrobrachium	Macrobrachium sp. PNG3	species	Macrobrachium sp. PNG3	443
349467	Metazoa	Arthropoda	Malacostraca	Decapoda	Palaemonidae	Macrobrachium	Macrobrachium sp. 3 MYL-2005	species	Macrobrachium sp. 3 MYL-2005	528
989224	Metazoa	Arthropoda	Malacostraca	Decapoda	Palaemonidae	Macrobrachium	Macrobrachium sp. PNG1	species	Macrobrachium sp. PNG1	442
230381	Metazoa	Arthropoda	Malacostraca	Decapoda	Palaemonidae	Macrobrachium	Macrobrachium sp. 1 NPM-2003	species	Macrobrachium sp. 1 NPM-2003	445
345833	Metazoa	Arthropoda	Malacostraca	Decapoda	Palaemonidae	Macrobrachium	Macrobrachium sp. CD1	species	Macrobrachium sp. CD1	608
345831	Metazoa	Arthropoda	Malacostraca	Decapoda	Palaemonidae	Macrobrachium	Macrobrachium sp. ML1	species	Macrobrachium sp. ML1	608
989225	Metazoa	Arthropoda	Malacostraca	Decapoda	Palaemonidae	Macrobrachium	Macrobrachium sp. PNG2	species	Macrobrachium sp. PNG2	442
349470	Metazoa	Arthropoda	Malacostraca	Decapoda	Palaemonidae	Macrobrachium	Macrobrachium sp. 6 MYL-2005	species	Macrobrachium sp. 6 MYL-2005	526
230387	Metazoa	Arthropoda	Malacostraca	Decapoda	Palaemonidae	Macrobrachium	Macrobrachium sp. 2 NPM-2003	species	Macrobrachium sp. 2 NPM-2003	444
2250585	Metazoa	Arthropoda	Malacostraca	Decapoda	Palaemonidae	Macrobrachium	Macrobrachium sp. 2 SS-2018	species	Macrobrachium sp. 2 SS-2018	2114
349472	Metazoa	Arthropoda	Malacostraca	Decapoda	Palaemonidae	Macrobrachium	Macrobrachium sp. 8 MYL-2005	species	Macrobrachium sp. 8 MYL-2005	528
702567	Metazoa	Arthropoda	Malacostraca	Decapoda	Palaemonidae	Macrobrachium	Macrobrachium sp. 'qilianensis'	species	Macrobrachium sp. 'qilianensis'	1298
1903302	Metazoa	Arthropoda	Malacostraca	Decapoda	Palaemonidae	Macrobrachium	Macrobrachium sp. CIFEFGB-ML-25A3	species	Macrobrachium sp. CIFEFGB-ML-25A3	522
586876	Metazoa	Arthropoda	Malacostraca	Decapoda	Palaemonidae	Macrobrachium	Macrobrachium sp. GUI	species	Macrobrachium sp. GUI	2041
2527909	Metazoa	Arthropoda	Malacostraca	Decapoda	Palaemonidae	Macrobrachium	Macrobrachium sp. 1 WC-2019	species	Macrobrachium sp. 1 WC-2019	3822
2025796	Metazoa	Arthropoda	Malacostraca	Decapoda	Palaemonidae	Macrobrachium	Macrobrachium sp. ABR-SAU-DHAKA Max 1-6	species	Macrobrachium sp. ABR-SAU-DHAKA Max 1-6	512
2250584	Metazoa	Arthropoda	Malacostraca	Decapoda	Palaemonidae	Macrobrachium	Macrobrachium sp. 1 SS-2018	species	Macrobrachium sp. 1 SS-2018	2114
349468	Metazoa	Arthropoda	Malacostraca	Decapoda	Palaemonidae	Macrobrachium	Macrobrachium sp. 4 MYL-2005	species	Macrobrachium sp. 4 MYL-2005	526
1842458	Metazoa	Arthropoda	Malacostraca	Decapoda	Palaemonidae	Macrobrachium	Macrobrachium sp. JS18	species	Macrobrachium sp. JS18	657
1842457	Metazoa	Arthropoda	Malacostraca	Decapoda	Palaemonidae	Macrobrachium	Macrobrachium sp. JS04	species	Macrobrachium sp. JS04	645
2052390	Metazoa	Arthropoda	Malacostraca	Decapoda	Palaemonidae	Macrobrachium	Macrobrachium sp. FLMNH 42187	species	Macrobrachium sp. FLMNH 42187	613
2228359	Metazoa	Arthropoda	Malacostraca	Decapoda	Palaemonidae	Macrobrachium	Macrobrachium sp. WMY-2017	species	Macrobrachium sp. WMY-2017	530
2606489	Metazoa	Arthropoda	Malacostraca	Decapoda	Palaemonidae	Macrobrachium	Macrobrachium sp. A15	species	Macrobrachium sp. A15	868
464685	Metazoa	Arthropoda	Malacostraca	Decapoda	Palaemonidae	Macrobrachium	Macrobrachium sp. PR	species	Macrobrachium sp. PR	557
2052389	Metazoa	Arthropoda	Malacostraca	Decapoda	Palaemonidae	Macrobrachium	Macrobrachium sp. FLMNH 42169	species	Macrobrachium sp. FLMNH 42169	659
1903298	Metazoa	Arthropoda	Malacostraca	Decapoda	Palaemonidae	Macrobrachium	Macrobrachium sp. CIFEFGB-ML-SA215929	species	Macrobrachium sp. CIFEFGB-ML-SA215929	522
2572181	Metazoa	Arthropoda	Malacostraca	Decapoda	Palaemonidae	Macrobrachium	Macrobrachium sp. S13-2	species	Macrobrachium sp. S13-2	1393
2184085	Metazoa	Arthropoda	Malacostraca	Decapoda	Palaemonidae	Macrobrachium	Macrobrachium sp. S13	species	Macrobrachium sp. S13	762
2052391	Metazoa	Arthropoda	Malacostraca	Decapoda	Palaemonidae	Macrobrachium	Macrobrachium sp. FLMNH 42115	species	Macrobrachium sp. FLMNH 42115	658
2489003	Metazoa	Arthropoda	Malacostraca	Decapoda	Palaemonidae	Macrobrachium	Macrobrachium sp. MS001	species	Macrobrachium sp. MS001	642
349471	Metazoa	Arthropoda	Malacostraca	Decapoda	Palaemonidae	Macrobrachium	Macrobrachium sp. 7 MYL-2005	species	Macrobrachium sp. 7 MYL-2005	528
349465	Metazoa	Arthropoda	Malacostraca	Decapoda	Palaemonidae	Macrobrachium	Macrobrachium sp. 1 MYL-2005	species	Macrobrachium sp. 1 MYL-2005	527
349466	Metazoa	Arthropoda	Malacostraca	Decapoda	Palaemonidae	Macrobrachium	Macrobrachium sp. 2 MYL-2005	species	Macrobrachium sp. 2 MYL-2005	526
1903296	Metazoa	Arthropoda	Malacostraca	Decapoda	Palaemonidae	Macrobrachium	Macrobrachium sp. CIFEFGB-ML-SA6	species	Macrobrachium sp. CIFEFGB-ML-SA6	522
1903297	Metazoa	Arthropoda	Malacostraca	Decapoda	Palaemonidae	Macrobrachium	Macrobrachium sp. CIFEFGB-ML-SA5	species	Macrobrachium sp. CIFEFGB-ML-SA5	522
1903299	Metazoa	Arthropoda	Malacostraca	Decapoda	Palaemonidae	Macrobrachium	Macrobrachium sp. CIFEFGB-ML-CGCF1	species	Macrobrachium sp. CIFEFGB-ML-CGCF1	522
1903300	Metazoa	Arthropoda	Malacostraca	Decapoda	Palaemonidae	Macrobrachium	Macrobrachium sp. CIFEFGB-ML-5A1	species	Macrobrachium sp. CIFEFGB-ML-5A1	522
1903301	Metazoa	Arthropoda	Malacostraca	Decapoda	Palaemonidae	Macrobrachium	Macrobrachium sp. CIFEFGB-ML-25C	species	Macrobrachium sp. CIFEFGB-ML-25C	522
1912352	Metazoa	Arthropoda	Malacostraca	Decapoda	Palaemonidae	Macrobrachium	Macrobrachium sp. Andaman	species	Macrobrachium sp. Andaman	520
1632869	Metazoa	Arthropoda	Malacostraca	Decapoda	Palaemonidae	Macrobrachium	Macrobrachium sp. JDMS-2015	species	Macrobrachium sp. JDMS-2015	449
989222	Metazoa	Arthropoda	Malacostraca	Decapoda	Palaemonidae	Macrobrachium	Macrobrachium sp. 1MYL	species	Macrobrachium sp. 1MYL	441
178403	Metazoa	Arthropoda	Malacostraca	Decapoda	Palaemonidae	Macrobrachium	Macrobrachium grandimanus	species	Macrobrachium grandimanus	94438
159738	Metazoa	Arthropoda	Malacostraca	Decapoda	Palaemonidae	Macrobrachium	Macrobrachium australiense	species	Macrobrachium australiense	72545
308524	Metazoa	Arthropoda	Malacostraca	Decapoda	Palaemonidae	Macrobrachium	Macrobrachium idella	species	Macrobrachium idella	31435
1235510	Metazoa	Arthropoda	Malacostraca	Decapoda	Palaemonidae	Macrobrachium	Macrobrachium idella	subspecies	Macrobrachium idella georgii	1044
1305686	Metazoa	Arthropoda	Malacostraca	Decapoda	Palaemonidae	Macrobrachium	Macrobrachium idella	subspecies	Macrobrachium idella idella	1044
230391	Metazoa	Arthropoda	Malacostraca	Decapoda	Palaemonidae	Macrobrachium	Macrobrachium carcinus	species	Macrobrachium carcinus	13714
230386	Metazoa	Arthropoda	Malacostraca	Decapoda	Palaemonidae	Macrobrachium	Macrobrachium equidens	species	Macrobrachium equidens	30311
876168	Metazoa	Arthropoda	Malacostraca	Decapoda	Palaemonidae	Macrobrachium	Macrobrachium villosimanus	species	Macrobrachium villosimanus	14021
249260	Metazoa	Arthropoda	Malacostraca	Decapoda	Palaemonidae	Macrobrachium	Macrobrachium potiuna	species	Macrobrachium potiuna	12367
6697	Metazoa	Arthropoda	Malacostraca	Decapoda	Palaemonidae	Macrobrachium	Macrobrachium malcolmsonii	species	Macrobrachium malcolmsonii	33129
345754	Metazoa	Arthropoda	Malacostraca	Decapoda	Palaemonidae	Macrobrachium	Macrobrachium asperulum	species	Macrobrachium asperulum	79297
345755	Metazoa	Arthropoda	Malacostraca	Decapoda	Palaemonidae	Macrobrachium	Macrobrachium australe	species	Macrobrachium australe	72449
249253	Metazoa	Arthropoda	Malacostraca	Decapoda	Palaemonidae	Macrobrachium	Macrobrachium brasiliense	species	Macrobrachium brasiliense	9441
249257	Metazoa	Arthropoda	Malacostraca	Decapoda	Palaemonidae	Macrobrachium	Macrobrachium mammillodactylus	species	Macrobrachium mammillodactylus	20770
230384	Metazoa	Arthropoda	Malacostraca	Decapoda	Palaemonidae	Macrobrachium	Macrobrachium latidactylus	species	Macrobrachium latidactylus	16093
586757	Metazoa	Arthropoda	Malacostraca	Decapoda	Palaemonidae	Macrobrachium	Macrobrachium niphanae	species	Macrobrachium niphanae	16084
746530	Metazoa	Arthropoda	Malacostraca	Decapoda	Palaemonidae	Macrobrachium	Macrobrachium jelskii	species	Macrobrachium jelskii	31529
661413	Metazoa	Arthropoda	Malacostraca	Decapoda	Palaemonidae	Macrobrachium	Macrobrachium amazonicum	species	Macrobrachium amazonicum	20051
345829	Metazoa	Arthropoda	Malacostraca	Decapoda	Palaemonidae	Macrobrachium	Macrobrachium yui	species	Macrobrachium yui	45826
1383449	Metazoa	Arthropoda	Malacostraca	Decapoda	Palaemonidae	Macrobrachium	Macrobrachium occidentale	species	Macrobrachium occidentale	38888
586760	Metazoa	Arthropoda	Malacostraca	Decapoda	Palaemonidae	Macrobrachium	Macrobrachium sintangense	species	Macrobrachium sintangense	13459
230380	Metazoa	Arthropoda	Malacostraca	Decapoda	Palaemonidae	Macrobrachium	Macrobrachium latimanus	species	Macrobrachium latimanus	13163
230382	Metazoa	Arthropoda	Malacostraca	Decapoda	Palaemonidae	Macrobrachium	Macrobrachium tolmerum	species	Macrobrachium tolmerum	14188
415947	Metazoa	Arthropoda	Malacostraca	Decapoda	Palaemonidae	Macrobrachium	Macrobrachium dienbienphuense	species	Macrobrachium dienbienphuense	6857
345827	Metazoa	Arthropoda	Malacostraca	Decapoda	Palaemonidae	Macrobrachium	Macrobrachium placidulum	species	Macrobrachium placidulum	11313
230392	Metazoa	Arthropoda	Malacostraca	Decapoda	Palaemonidae	Macrobrachium	Macrobrachium acanthurus	species	Macrobrachium acanthurus	13554
1383447	Metazoa	Arthropoda	Malacostraca	Decapoda	Palaemonidae	Macrobrachium	Macrobrachium hobbsi	species	Macrobrachium hobbsi	115249
347484	Metazoa	Arthropoda	Malacostraca	Decapoda	Palaemonidae	Macrobrachium	Macrobrachium placidum	species	Macrobrachium placidum	4619
230389	Metazoa	Arthropoda	Malacostraca	Decapoda	Palaemonidae	Macrobrachium	Macrobrachium idae	species	Macrobrachium idae	7807
1194528	Metazoa	Arthropoda	Malacostraca	Decapoda	Palaemonidae	Macrobrachium	Macrobrachium vollenhovenii	species	Macrobrachium vollenhovenii	6154
586758	Metazoa	Arthropoda	Malacostraca	Decapoda	Palaemonidae	Macrobrachium	Macrobrachium pilimanus	species	Macrobrachium pilimanus	7020
249255	Metazoa	Arthropoda	Malacostraca	Decapoda	Palaemonidae	Macrobrachium	Macrobrachium heterochirus	species	Macrobrachium heterochirus	7245
345757	Metazoa	Arthropoda	Malacostraca	Decapoda	Palaemonidae	Macrobrachium	Macrobrachium esculentum	species	Macrobrachium esculentum	7135
345760	Metazoa	Arthropoda	Malacostraca	Decapoda	Palaemonidae	Macrobrachium	Macrobrachium gracilirostre	species	Macrobrachium gracilirostre	8752
230383	Metazoa	Arthropoda	Malacostraca	Decapoda	Palaemonidae	Macrobrachium	Macrobrachium aemulum	species	Macrobrachium aemulum	6278
249256	Metazoa	Arthropoda	Malacostraca	Decapoda	Palaemonidae	Macrobrachium	Macrobrachium malayanum	species	Macrobrachium malayanum	5576
345820	Metazoa	Arthropoda	Malacostraca	Decapoda	Palaemonidae	Macrobrachium	Macrobrachium japonicum	species	Macrobrachium japonicum	6686
249263	Metazoa	Arthropoda	Malacostraca	Decapoda	Palaemonidae	Macrobrachium	Macrobrachium trompii	species	Macrobrachium trompii	5177
349300	Metazoa	Arthropoda	Malacostraca	Decapoda	Palaemonidae	Macrobrachium	Macrobrachium lanatum	species	Macrobrachium lanatum	4745
345822	Metazoa	Arthropoda	Malacostraca	Decapoda	Palaemonidae	Macrobrachium	Macrobrachium lepidactyloides	species	Macrobrachium lepidactyloides	6743
586751	Metazoa	Arthropoda	Malacostraca	Decapoda	Palaemonidae	Macrobrachium	Macrobrachium callirrhoe	species	Macrobrachium callirrhoe	3363
345821	Metazoa	Arthropoda	Malacostraca	Decapoda	Palaemonidae	Macrobrachium	Macrobrachium jaroense	species	Macrobrachium jaroense	5233
249259	Metazoa	Arthropoda	Malacostraca	Decapoda	Palaemonidae	Macrobrachium	Macrobrachium platycheles	species	Macrobrachium platycheles	4306
293658	Metazoa	Arthropoda	Malacostraca	Decapoda	Palaemonidae	Macrobrachium	Macrobrachium scabriculum	species	Macrobrachium scabriculum	15197
293655	Metazoa	Arthropoda	Malacostraca	Decapoda	Palaemonidae	Macrobrachium	Macrobrachium lamarrei	species	Macrobrachium lamarrei	11585
256146	Metazoa	Arthropoda	Malacostraca	Decapoda	Palaemonidae	Macrobrachium	Macrobrachium crenulatum	species	Macrobrachium crenulatum	10823
345759	Metazoa	Arthropoda	Malacostraca	Decapoda	Palaemonidae	Macrobrachium	Macrobrachium fukienense	species	Macrobrachium fukienense	4894
1194527	Metazoa	Arthropoda	Malacostraca	Decapoda	Palaemonidae	Macrobrachium	Macrobrachium dux	species	Macrobrachium dux	3103
2250586	Metazoa	Arthropoda	Malacostraca	Decapoda	Palaemonidae	Macrobrachium	Macrobrachium suphanense	species	Macrobrachium suphanense	8455
345824	Metazoa	Arthropoda	Malacostraca	Decapoda	Palaemonidae	Macrobrachium	Macrobrachium meridionalis	species	Macrobrachium meridionalis	5690
586880	Metazoa	Arthropoda	Malacostraca	Decapoda	Palaemonidae	Macrobrachium	Macrobrachium aff. yui MB-2009	species	Macrobrachium aff. yui MB-2009	3267
454341	Metazoa	Arthropoda	Malacostraca	Decapoda	Palaemonidae	Macrobrachium	Macrobrachium faustinum	species	Macrobrachium faustinum	29456
1156443	Metazoa	Arthropoda	Malacostraca	Decapoda	Palaemonidae	Macrobrachium	Macrobrachium hirsutimanus	species	Macrobrachium hirsutimanus	2620
419468	Metazoa	Arthropoda	Malacostraca	Decapoda	Palaemonidae	Macrobrachium	Macrobrachium superbum	species	Macrobrachium superbum	13161
586754	Metazoa	Arthropoda	Malacostraca	Decapoda	Palaemonidae	Macrobrachium	Macrobrachium horstii	species	Macrobrachium horstii	3504
308528	Metazoa	Arthropoda	Malacostraca	Decapoda	Palaemonidae	Macrobrachium	Macrobrachium rude	species	Macrobrachium rude	2473
693588	Metazoa	Arthropoda	Malacostraca	Decapoda	Palaemonidae	Macrobrachium	Macrobrachium lepidactylus	species	Macrobrachium lepidactylus	2758
1042825	Metazoa	Arthropoda	Malacostraca	Decapoda	Palaemonidae	Macrobrachium	Macrobrachium canarae	species	Macrobrachium canarae	5169
1155227	Metazoa	Arthropoda	Malacostraca	Decapoda	Palaemonidae	Macrobrachium	Macrobrachium forcipatum	species	Macrobrachium forcipatum	1310
249254	Metazoa	Arthropoda	Malacostraca	Decapoda	Palaemonidae	Macrobrachium	Macrobrachium hainanense	species	Macrobrachium hainanense	7349
1171626	Metazoa	Arthropoda	Malacostraca	Decapoda	Palaemonidae	Macrobrachium	Macrobrachium striatum	species	Macrobrachium striatum	10587
746527	Metazoa	Arthropoda	Malacostraca	Decapoda	Palaemonidae	Macrobrachium	Macrobrachium americanum	species	Macrobrachium americanum	7017
345758	Metazoa	Arthropoda	Malacostraca	Decapoda	Palaemonidae	Macrobrachium	Macrobrachium formosense	species	Macrobrachium formosense	9276
586752	Metazoa	Arthropoda	Malacostraca	Decapoda	Palaemonidae	Macrobrachium	Macrobrachium clymene	species	Macrobrachium clymene	3200
345823	Metazoa	Arthropoda	Malacostraca	Decapoda	Palaemonidae	Macrobrachium	Macrobrachium maculatum	species	Macrobrachium maculatum	3682
576177	Metazoa	Arthropoda	Malacostraca	Decapoda	Palaemonidae	Macrobrachium	Macrobrachium ohione	species	Macrobrachium ohione	2962
586761	Metazoa	Arthropoda	Malacostraca	Decapoda	Palaemonidae	Macrobrachium	Macrobrachium urayang	species	Macrobrachium urayang	2740
1520361	Metazoa	Arthropoda	Malacostraca	Decapoda	Palaemonidae	Macrobrachium	Macrobrachium panamense	species	Macrobrachium panamense	3802
693585	Metazoa	Arthropoda	Malacostraca	Decapoda	Palaemonidae	Macrobrachium	Macrobrachium bariense	species	Macrobrachium bariense	2758
345762	Metazoa	Arthropoda	Malacostraca	Decapoda	Palaemonidae	Macrobrachium	Macrobrachium inflatum	species	Macrobrachium inflatum	8677
345828	Metazoa	Arthropoda	Malacostraca	Decapoda	Palaemonidae	Macrobrachium	Macrobrachium shokitai	species	Macrobrachium shokitai	4903
1240041	Metazoa	Arthropoda	Malacostraca	Decapoda	Palaemonidae	Macrobrachium	Macrobrachium digueti	species	Macrobrachium digueti	89182
345825	Metazoa	Arthropoda	Malacostraca	Decapoda	Palaemonidae	Macrobrachium	Macrobrachium naso	species	Macrobrachium naso	1134
926782	Metazoa	Arthropoda	Malacostraca	Decapoda	Palaemonidae	Macrobrachium	Macrobrachium surinamicum	species	Macrobrachium surinamicum	1641
293656	Metazoa	Arthropoda	Malacostraca	Decapoda	Palaemonidae	Macrobrachium	Macrobrachium sankollii	species	Macrobrachium sankollii	917
994711	Metazoa	Arthropoda	Malacostraca	Decapoda	Palaemonidae	Macrobrachium	Macrobrachium tenellum	species	Macrobrachium tenellum	3493
345756	Metazoa	Arthropoda	Malacostraca	Decapoda	Palaemonidae	Macrobrachium	Macrobrachium edentatum	species	Macrobrachium edentatum	1792
586762	Metazoa	Arthropoda	Malacostraca	Decapoda	Palaemonidae	Macrobrachium	Macrobrachium venustum	species	Macrobrachium venustum	2761
746529	Metazoa	Arthropoda	Malacostraca	Decapoda	Palaemonidae	Macrobrachium	Macrobrachium ferreirai	species	Macrobrachium ferreirai	1634
693587	Metazoa	Arthropoda	Malacostraca	Decapoda	Palaemonidae	Macrobrachium	Macrobrachium feunteuni	species	Macrobrachium feunteuni	1835
586882	Metazoa	Arthropoda	Malacostraca	Decapoda	Palaemonidae	Macrobrachium	Macrobrachium nr. latimanus MB-2009	species	Macrobrachium nr. latimanus MB-2009	2912
586879	Metazoa	Arthropoda	Malacostraca	Decapoda	Palaemonidae	Macrobrachium	Macrobrachium aff. pilimanus MB-2009	species	Macrobrachium aff. pilimanus MB-2009	2600
586884	Metazoa	Arthropoda	Malacostraca	Decapoda	Palaemonidae	Macrobrachium	Macrobrachium nr. gracilirostre MB-2009	species	Macrobrachium nr. gracilirostre MB-2009	3381
926780	Metazoa	Arthropoda	Malacostraca	Decapoda	Palaemonidae	Macrobrachium	Macrobrachium nattereri	species	Macrobrachium nattereri	1090
586878	Metazoa	Arthropoda	Malacostraca	Decapoda	Palaemonidae	Macrobrachium	Macrobrachium aff. nipponense MB-2009	species	Macrobrachium aff. nipponense MB-2009	2101
746528	Metazoa	Arthropoda	Malacostraca	Decapoda	Palaemonidae	Macrobrachium	Macrobrachium borellii	species	Macrobrachium borellii	2749
293657	Metazoa	Arthropoda	Malacostraca	Decapoda	Palaemonidae	Macrobrachium	Macrobrachium gangeticum	species	Macrobrachium gangeticum	920
586759	Metazoa	Arthropoda	Malacostraca	Decapoda	Palaemonidae	Macrobrachium	Macrobrachium saigonense	species	Macrobrachium saigonense	3861
1240042	Metazoa	Arthropoda	Malacostraca	Decapoda	Palaemonidae	Macrobrachium	Macrobrachium hancocki	species	Macrobrachium hancocki	1920
926778	Metazoa	Arthropoda	Malacostraca	Decapoda	Palaemonidae	Macrobrachium	Macrobrachium iheringi	species	Macrobrachium iheringi	1054
1752709	Metazoa	Arthropoda	Malacostraca	Decapoda	Palaemonidae	Macrobrachium	Macrobrachium miyakoense	species	Macrobrachium miyakoense	1260
1497419	Metazoa	Arthropoda	Malacostraca	Decapoda	Palaemonidae	Macrobrachium	Macrobrachium snpurii	species	Macrobrachium snpurii	1079
256147	Metazoa	Arthropoda	Malacostraca	Decapoda	Palaemonidae	Macrobrachium	Macrobrachium neglectum	species	Macrobrachium neglectum	1576
586756	Metazoa	Arthropoda	Malacostraca	Decapoda	Palaemonidae	Macrobrachium	Macrobrachium lingyunense	species	Macrobrachium lingyunense	1665
1891982	Metazoa	Arthropoda	Malacostraca	Decapoda	Palaemonidae	Macrobrachium	Macrobrachium macrobrachion	species	Macrobrachium macrobrachion	1300
345826	Metazoa	Arthropoda	Malacostraca	Decapoda	Palaemonidae	Macrobrachium	Macrobrachium pinguis	species	Macrobrachium pinguis	3286
230385	Metazoa	Arthropoda	Malacostraca	Decapoda	Palaemonidae	Macrobrachium	Macrobrachium novaehollandiae	species	Macrobrachium novaehollandiae	1327
230393	Metazoa	Arthropoda	Malacostraca	Decapoda	Palaemonidae	Macrobrachium	Macrobrachium handschini	species	Macrobrachium handschini	1331
926779	Metazoa	Arthropoda	Malacostraca	Decapoda	Palaemonidae	Macrobrachium	Macrobrachium inpa	species	Macrobrachium inpa	527
1068601	Metazoa	Arthropoda	Malacostraca	Decapoda	Palaemonidae	Macrobrachium	Macrobrachium amplimanus	species	Macrobrachium amplimanus	460
926776	Metazoa	Arthropoda	Malacostraca	Decapoda	Palaemonidae	Macrobrachium	Macrobrachium depressimanum	species	Macrobrachium depressimanum	526
1903279	Metazoa	Arthropoda	Malacostraca	Decapoda	Palaemonidae	Macrobrachium	Macrobrachium indicum	species	Macrobrachium indicum	8352
1761710	Metazoa	Arthropoda	Malacostraca	Decapoda	Palaemonidae	Macrobrachium	Macrobrachium kistnense	species	Macrobrachium kistnense	2506
693589	Metazoa	Arthropoda	Malacostraca	Decapoda	Palaemonidae	Macrobrachium	Macrobrachium petiti	species	Macrobrachium petiti	1835
1383450	Metazoa	Arthropoda	Malacostraca	Decapoda	Palaemonidae	Macrobrachium	Macrobrachium totonacum	species	Macrobrachium totonacum	370
1068602	Metazoa	Arthropoda	Malacostraca	Decapoda	Palaemonidae	Macrobrachium	Macrobrachium eriocheirum	species	Macrobrachium eriocheirum	1376
989221	Metazoa	Arthropoda	Malacostraca	Decapoda	Palaemonidae	Macrobrachium	Macrobrachium cf. lorentzi TJP-2011	species	Macrobrachium cf. lorentzi TJP-2011	440
159739	Metazoa	Arthropoda	Malacostraca	Decapoda	Palaemonidae	Macrobrachium	Macrobrachium intermedium	species	Macrobrachium intermedium	3039
693586	Metazoa	Arthropoda	Malacostraca	Decapoda	Palaemonidae	Macrobrachium	Macrobrachium caledonicum	species	Macrobrachium caledonicum	2758
926773	Metazoa	Arthropoda	Malacostraca	Decapoda	Palaemonidae	Macrobrachium	Macrobrachium aracamuni	species	Macrobrachium aracamuni	527
926775	Metazoa	Arthropoda	Malacostraca	Decapoda	Palaemonidae	Macrobrachium	Macrobrachium denticulatum	species	Macrobrachium denticulatum	526
1383451	Metazoa	Arthropoda	Malacostraca	Decapoda	Palaemonidae	Macrobrachium	Macrobrachium vicconi	species	Macrobrachium vicconi	373
1155226	Metazoa	Arthropoda	Malacostraca	Decapoda	Palaemonidae	Macrobrachium	Macrobrachium tratense	species	Macrobrachium tratense	1301
693591	Metazoa	Arthropoda	Malacostraca	Decapoda	Palaemonidae	Macrobrachium	Macrobrachium therezieni	species	Macrobrachium therezieni	912
1383446	Metazoa	Arthropoda	Malacostraca	Decapoda	Palaemonidae	Macrobrachium	Macrobrachium acherontium	species	Macrobrachium acherontium	299
586883	Metazoa	Arthropoda	Malacostraca	Decapoda	Palaemonidae	Macrobrachium	Macrobrachium nr. equidens MB-2009	species	Macrobrachium nr. equidens MB-2009	1993
989220	Metazoa	Arthropoda	Malacostraca	Decapoda	Palaemonidae	Macrobrachium	Macrobrachium cf. esculentum TJP-2011	species	Macrobrachium cf. esculentum TJP-2011	442
994712	Metazoa	Arthropoda	Malacostraca	Decapoda	Palaemonidae	Macrobrachium	Macrobrachium tuxtlaense	species	Macrobrachium tuxtlaense	745
1497420	Metazoa	Arthropoda	Malacostraca	Decapoda	Palaemonidae	Macrobrachium	Macrobrachium prabhakarani	species	Macrobrachium prabhakarani	1079
586881	Metazoa	Arthropoda	Malacostraca	Decapoda	Palaemonidae	Macrobrachium	Macrobrachium nr. lar MB-2009	species	Macrobrachium nr. lar MB-2009	2076
1383448	Metazoa	Arthropoda	Malacostraca	Decapoda	Palaemonidae	Macrobrachium	Macrobrachium michoacanum	species	Macrobrachium michoacanum	1641
2228358	Metazoa	Arthropoda	Malacostraca	Decapoda	Palaemonidae	Macrobrachium	Macrobrachium josephi (nomen nudum)	species	Macrobrachium josephi (nomen nudum)	530
159737	Metazoa	Arthropoda	Malacostraca	Decapoda	Palaemonidae	Macrobrachium	Macrobrachium atactum	species	Macrobrachium atactum	473
926781	Metazoa	Arthropoda	Malacostraca	Decapoda	Palaemonidae	Macrobrachium	Macrobrachium petronioi	species	Macrobrachium petronioi	528
1497421	Metazoa	Arthropoda	Malacostraca	Decapoda	Palaemonidae	Macrobrachium	Macrobrachium abrahami	species	Macrobrachium abrahami	421
256145	Metazoa	Arthropoda	Malacostraca	Decapoda	Palaemonidae	Macrobrachium	Macrobrachium acanthochirus	species	Macrobrachium acanthochirus	2745
586755	Metazoa	Arthropoda	Malacostraca	Decapoda	Palaemonidae	Macrobrachium	Macrobrachium insulare	species	Macrobrachium insulare	2434
256148	Metazoa	Arthropoda	Malacostraca	Decapoda	Palaemonidae	Macrobrachium	Macrobrachium zariqueyi	species	Macrobrachium zariqueyi	444
2018043	Metazoa	Arthropoda	Malacostraca	Decapoda	Palaemonidae	Macrobrachium	Macrobrachium ustulatum	species	Macrobrachium ustulatum	5460
693590	Metazoa	Arthropoda	Malacostraca	Decapoda	Palaemonidae	Macrobrachium	Macrobrachium spinosum	species	Macrobrachium spinosum	923
2507936	Metazoa	Arthropoda	Malacostraca	Decapoda	Palaemonidae	Macrobrachium	Macrobrachium dongaoensis	species	Macrobrachium dongaoensis	637
345842	Metazoa	Arthropoda	Malacostraca	Decapoda	Palaemonidae	Macrobrachium	Macrobrachium anhuiense	species	Macrobrachium anhuiense	526
1383452	Metazoa	Arthropoda	Malacostraca	Decapoda	Palaemonidae	Macrobrachium	Macrobrachium villalobosi	species	Macrobrachium villalobosi	372
390963	Metazoa	Arthropoda	Malacostraca	Decapoda	Palaemonidae	Periclimenes	Periclimenes brevicarpalis	species	Periclimenes brevicarpalis	12488
1551780	Metazoa	Arthropoda	Malacostraca	Decapoda	Palaemonidae	Periclimenes	Periclimenes yucatanicus	species	Periclimenes yucatanicus	20393
1288729	Metazoa	Arthropoda	Malacostraca	Decapoda	Palaemonidae	Periclimenes	Periclimenes diversipes	species	Periclimenes diversipes	13683
1566650	Metazoa	Arthropoda	Malacostraca	Decapoda	Palaemonidae	Periclimenes	Periclimenes terangeri	species	Periclimenes terangeri	2093
1566647	Metazoa	Arthropoda	Malacostraca	Decapoda	Palaemonidae	Periclimenes	Periclimenes batei	species	Periclimenes batei	2150
1566649	Metazoa	Arthropoda	Malacostraca	Decapoda	Palaemonidae	Periclimenes	Periclimenes inornatus	species	Periclimenes inornatus	3977
1288724	Metazoa	Arthropoda	Malacostraca	Decapoda	Palaemonidae	Periclimenes	Periclimenes affinis	species	Periclimenes affinis	1991
1551779	Metazoa	Arthropoda	Malacostraca	Decapoda	Palaemonidae	Periclimenes	Periclimenes rathbunae	species	Periclimenes rathbunae	19547
1288735	Metazoa	Arthropoda	Malacostraca	Decapoda	Palaemonidae	Periclimenes	Periclimenes parvus	species	Periclimenes parvus	1984
869125	Metazoa	Arthropoda	Malacostraca	Decapoda	Palaemonidae	Periclimenes	Periclimenes imperator	species	Periclimenes imperator	6604
1857342	Metazoa	Arthropoda	Malacostraca	Decapoda	Palaemonidae	Periclimenes	Periclimenes kempi	species	Periclimenes kempi	2064
1288726	Metazoa	Arthropoda	Malacostraca	Decapoda	Palaemonidae	Periclimenes	Periclimenes commensalis	species	Periclimenes commensalis	2791
1288728	Metazoa	Arthropoda	Malacostraca	Decapoda	Palaemonidae	Periclimenes	Periclimenes digitalis	species	Periclimenes digitalis	2129
2609725	Metazoa	Arthropoda	Malacostraca	Decapoda	Palaemonidae	Periclimenes	Periclimenes watamuae	species	Periclimenes watamuae	1806
1288725	Metazoa	Arthropoda	Malacostraca	Decapoda	Palaemonidae	Periclimenes	Periclimenes boucheti	species	Periclimenes boucheti	2306
1803825	Metazoa	Arthropoda	Malacostraca	Decapoda	Palaemonidae	Periclimenes	Periclimenes rectirostris	species	Periclimenes rectirostris	1093
1288727	Metazoa	Arthropoda	Malacostraca	Decapoda	Palaemonidae	Periclimenes	Periclimenes dentidactylus	species	Periclimenes dentidactylus	2032
1857375	Metazoa	Arthropoda	Malacostraca	Decapoda	Palaemonidae	Periclimenes	Periclimenes granulimanus	species	Periclimenes granulimanus	2061
2609724	Metazoa	Arthropoda	Malacostraca	Decapoda	Palaemonidae	Periclimenes	Periclimenes subcorallum	species	Periclimenes subcorallum	1806
1288731	Metazoa	Arthropoda	Malacostraca	Decapoda	Palaemonidae	Periclimenes	Periclimenes laccadivensis	species	Periclimenes laccadivensis	2306
1288734	Metazoa	Arthropoda	Malacostraca	Decapoda	Palaemonidae	Periclimenes	Periclimenes ornatus	species	Periclimenes ornatus	1372
1803824	Metazoa	Arthropoda	Malacostraca	Decapoda	Palaemonidae	Periclimenes	Periclimenes josephi	species	Periclimenes josephi	749
653002	Metazoa	Arthropoda	Malacostraca	Decapoda	Palaemonidae	Periclimenes	Periclimenes sp. LP-2009	species	Periclimenes sp. LP-2009	1316
1809817	Metazoa	Arthropoda	Malacostraca	Decapoda	Palaemonidae	Periclimenes	Periclimenes sp. PNG-0028a	species	Periclimenes sp. PNG-0028a	658
1809799	Metazoa	Arthropoda	Malacostraca	Decapoda	Palaemonidae	Periclimenes	Periclimenes sp. PNG-0023b	species	Periclimenes sp. PNG-0023b	643
654408	Metazoa	Arthropoda	Malacostraca	Decapoda	Palaemonidae	Periclimenes	Periclimenes sp. Dai3	species	Periclimenes sp. Dai3	658
654406	Metazoa	Arthropoda	Malacostraca	Decapoda	Palaemonidae	Periclimenes	Periclimenes sp. Dai1	species	Periclimenes sp. Dai1	658
654407	Metazoa	Arthropoda	Malacostraca	Decapoda	Palaemonidae	Periclimenes	Periclimenes sp. Dai2	species	Periclimenes sp. Dai2	658
1809818	Metazoa	Arthropoda	Malacostraca	Decapoda	Palaemonidae	Periclimenes	Periclimenes sp. PNG-0028b	species	Periclimenes sp. PNG-0028b	658
1809819	Metazoa	Arthropoda	Malacostraca	Decapoda	Palaemonidae	Periclimenes	Periclimenes sp. PNG-0028c	species	Periclimenes sp. PNG-0028c	658
1699859	Metazoa	Arthropoda	Malacostraca	Decapoda	Palaemonidae	Periclimenes	Periclimenes macrorhynchia	species	Periclimenes macrorhynchia	1290
1566648	Metazoa	Arthropoda	Malacostraca	Decapoda	Palaemonidae	Periclimenes	Periclimenes cristimanus	species	Periclimenes cristimanus	2058
1857343	Metazoa	Arthropoda	Malacostraca	Decapoda	Palaemonidae	Periclimenes	Periclimenes mclellandi	species	Periclimenes mclellandi	1039
1857371	Metazoa	Arthropoda	Malacostraca	Decapoda	Palaemonidae	Periclimenes	Periclimenes antipathophilus	species	Periclimenes antipathophilus	1406
2609723	Metazoa	Arthropoda	Malacostraca	Decapoda	Palaemonidae	Periclimenes	Periclimenes incertus	species	Periclimenes incertus	602
2036718	Metazoa	Arthropoda	Malacostraca	Decapoda	Palaemonidae	Periclimenes	Periclimenes paivai	species	Periclimenes paivai	544
1857373	Metazoa	Arthropoda	Malacostraca	Decapoda	Palaemonidae	Periclimenes	Periclimenes colesi	species	Periclimenes colesi	1405
1857378	Metazoa	Arthropoda	Malacostraca	Decapoda	Palaemonidae	Periclimenes	Periclimenes patae	species	Periclimenes patae	1351
1857374	Metazoa	Arthropoda	Malacostraca	Decapoda	Palaemonidae	Periclimenes	Periclimenes crinoidalis	species	Periclimenes crinoidalis	1405
1857376	Metazoa	Arthropoda	Malacostraca	Decapoda	Palaemonidae	Periclimenes	Periclimenes kallisto	species	Periclimenes kallisto	1604
435241	Metazoa	Arthropoda	Malacostraca	Decapoda	Palaemonidae	Periclimenes	Periclimenes thermohydrophilus	species	Periclimenes thermohydrophilus	658
1960766	Metazoa	Arthropoda	Malacostraca	Decapoda	Palaemonidae	Periclimenes	Periclimenes sagittifer	species	Periclimenes sagittifer	1389
1857379	Metazoa	Arthropoda	Malacostraca	Decapoda	Palaemonidae	Periclimenes	Periclimenes perryae	species	Periclimenes perryae	1405
1288732	Metazoa	Arthropoda	Malacostraca	Decapoda	Palaemonidae	Periclimenes	Periclimenes leptunguis	species	Periclimenes leptunguis	449
1288733	Metazoa	Arthropoda	Malacostraca	Decapoda	Palaemonidae	Periclimenes	Periclimenes ngi	species	Periclimenes ngi	469
1288736	Metazoa	Arthropoda	Malacostraca	Decapoda	Palaemonidae	Periclimenes	Periclimenes sandybrucei	species	Periclimenes sandybrucei	469
343320	Metazoa	Arthropoda	Malacostraca	Decapoda	Palaemonidae	Hymenocera	Hymenocera picta	species	Hymenocera picta	45024
1551778	Metazoa	Arthropoda	Malacostraca	Decapoda	Palaemonidae	Ancylomenes	Ancylomenes pedersoni	species	Ancylomenes pedersoni	95054
1288740	Metazoa	Arthropoda	Malacostraca	Decapoda	Palaemonidae	Ancylomenes	Ancylomenes luteomaculatus	species	Ancylomenes luteomaculatus	4844
1288739	Metazoa	Arthropoda	Malacostraca	Decapoda	Palaemonidae	Ancylomenes	Ancylomenes holthuisi	species	Ancylomenes holthuisi	4151
1857339	Metazoa	Arthropoda	Malacostraca	Decapoda	Palaemonidae	Ancylomenes	Ancylomenes speciosus	species	Ancylomenes speciosus	2095
1566633	Metazoa	Arthropoda	Malacostraca	Decapoda	Palaemonidae	Ancylomenes	Ancylomenes magnificus	species	Ancylomenes magnificus	2080
1903119	Metazoa	Arthropoda	Malacostraca	Decapoda	Palaemonidae	Ancylomenes	Ancylomenes anthophilus	species	Ancylomenes anthophilus	46200
1857355	Metazoa	Arthropoda	Malacostraca	Decapoda	Palaemonidae	Ancylomenes	Ancylomenes kobayashii	species	Ancylomenes kobayashii	2060
1857353	Metazoa	Arthropoda	Malacostraca	Decapoda	Palaemonidae	Ancylomenes	Ancylomenes adularans	species	Ancylomenes adularans	2060
1288741	Metazoa	Arthropoda	Malacostraca	Decapoda	Palaemonidae	Ancylomenes	Ancylomenes venustus	species	Ancylomenes venustus	467
1288715	Metazoa	Arthropoda	Malacostraca	Decapoda	Palaemonidae	Cuapetes	Cuapetes anacanthus	species	Cuapetes anacanthus	2796
1288721	Metazoa	Arthropoda	Malacostraca	Decapoda	Palaemonidae	Cuapetes	Cuapetes tenuipes	species	Cuapetes tenuipes	3236
1288719	Metazoa	Arthropoda	Malacostraca	Decapoda	Palaemonidae	Cuapetes	Cuapetes grandis	species	Cuapetes grandis	3690
1288717	Metazoa	Arthropoda	Malacostraca	Decapoda	Palaemonidae	Cuapetes	Cuapetes elegans	species	Cuapetes elegans	3458
1288714	Metazoa	Arthropoda	Malacostraca	Decapoda	Palaemonidae	Cuapetes	Cuapetes amymone	species	Cuapetes amymone	5529
1288718	Metazoa	Arthropoda	Malacostraca	Decapoda	Palaemonidae	Cuapetes	Cuapetes ensifrons	species	Cuapetes ensifrons	2673
1288716	Metazoa	Arthropoda	Malacostraca	Decapoda	Palaemonidae	Cuapetes	Cuapetes andamanensis	species	Cuapetes andamanensis	3020
1857361	Metazoa	Arthropoda	Malacostraca	Decapoda	Palaemonidae	Cuapetes	Cuapetes americanus	species	Cuapetes americanus	1511
1857362	Metazoa	Arthropoda	Malacostraca	Decapoda	Palaemonidae	Cuapetes	Cuapetes kororensis	species	Cuapetes kororensis	1603
1288720	Metazoa	Arthropoda	Malacostraca	Decapoda	Palaemonidae	Cuapetes	Cuapetes seychellensis	species	Cuapetes seychellensis	1652
1886084	Metazoa	Arthropoda	Malacostraca	Decapoda	Palaemonidae	Cuapetes	Cuapetes sp. JOD_0674	species	Cuapetes sp. JOD_0674	637
1886080	Metazoa	Arthropoda	Malacostraca	Decapoda	Palaemonidae	Cuapetes	Cuapetes sp. JOD_0612	species	Cuapetes sp. JOD_0612	658
1886089	Metazoa	Arthropoda	Malacostraca	Decapoda	Palaemonidae	Cuapetes	Cuapetes sp. JOD_2056	species	Cuapetes sp. JOD_2056	658
1886079	Metazoa	Arthropoda	Malacostraca	Decapoda	Palaemonidae	Cuapetes	Cuapetes sp. JOD_0608	species	Cuapetes sp. JOD_0608	658
1886071	Metazoa	Arthropoda	Malacostraca	Decapoda	Palaemonidae	Cuapetes	Cuapetes sp. JOD_0386	species	Cuapetes sp. JOD_0386	658
1886083	Metazoa	Arthropoda	Malacostraca	Decapoda	Palaemonidae	Cuapetes	Cuapetes sp. JOD_0646	species	Cuapetes sp. JOD_0646	655
1886068	Metazoa	Arthropoda	Malacostraca	Decapoda	Palaemonidae	Cuapetes	Cuapetes sp. JOD_0207	species	Cuapetes sp. JOD_0207	658
1886069	Metazoa	Arthropoda	Malacostraca	Decapoda	Palaemonidae	Cuapetes	Cuapetes sp. JOD_0208	species	Cuapetes sp. JOD_0208	658
1886070	Metazoa	Arthropoda	Malacostraca	Decapoda	Palaemonidae	Cuapetes	Cuapetes sp. JOD_0209	species	Cuapetes sp. JOD_0209	658
1886072	Metazoa	Arthropoda	Malacostraca	Decapoda	Palaemonidae	Cuapetes	Cuapetes sp. JOD_0431	species	Cuapetes sp. JOD_0431	658
1886073	Metazoa	Arthropoda	Malacostraca	Decapoda	Palaemonidae	Cuapetes	Cuapetes sp. JOD_0432	species	Cuapetes sp. JOD_0432	658
1886076	Metazoa	Arthropoda	Malacostraca	Decapoda	Palaemonidae	Cuapetes	Cuapetes sp. JOD_0548	species	Cuapetes sp. JOD_0548	658
1886078	Metazoa	Arthropoda	Malacostraca	Decapoda	Palaemonidae	Cuapetes	Cuapetes sp. JOD_0605	species	Cuapetes sp. JOD_0605	658
1886081	Metazoa	Arthropoda	Malacostraca	Decapoda	Palaemonidae	Cuapetes	Cuapetes sp. JOD_0625	species	Cuapetes sp. JOD_0625	658
1886082	Metazoa	Arthropoda	Malacostraca	Decapoda	Palaemonidae	Cuapetes	Cuapetes sp. JOD_0645	species	Cuapetes sp. JOD_0645	658
1886087	Metazoa	Arthropoda	Malacostraca	Decapoda	Palaemonidae	Cuapetes	Cuapetes sp. JOD_2035	species	Cuapetes sp. JOD_2035	658
1886088	Metazoa	Arthropoda	Malacostraca	Decapoda	Palaemonidae	Cuapetes	Cuapetes sp. JOD_2055	species	Cuapetes sp. JOD_2055	658
1886090	Metazoa	Arthropoda	Malacostraca	Decapoda	Palaemonidae	Cuapetes	Cuapetes sp. JOD_2061	species	Cuapetes sp. JOD_2061	658
1886091	Metazoa	Arthropoda	Malacostraca	Decapoda	Palaemonidae	Cuapetes	Cuapetes sp. JOD_2062	species	Cuapetes sp. JOD_2062	658
1886085	Metazoa	Arthropoda	Malacostraca	Decapoda	Palaemonidae	Cuapetes	Cuapetes sp. JOD_2009	species	Cuapetes sp. JOD_2009	656
1886074	Metazoa	Arthropoda	Malacostraca	Decapoda	Palaemonidae	Cuapetes	Cuapetes sp. JOD_0457	species	Cuapetes sp. JOD_0457	655
1886075	Metazoa	Arthropoda	Malacostraca	Decapoda	Palaemonidae	Cuapetes	Cuapetes sp. JOD_0515	species	Cuapetes sp. JOD_0515	655
1886077	Metazoa	Arthropoda	Malacostraca	Decapoda	Palaemonidae	Cuapetes	Cuapetes sp. JOD_0563	species	Cuapetes sp. JOD_0563	651
1886086	Metazoa	Arthropoda	Malacostraca	Decapoda	Palaemonidae	Cuapetes	Cuapetes sp. JOD_2013	species	Cuapetes sp. JOD_2013	618
1028103	Metazoa	Arthropoda	Malacostraca	Decapoda	Palaemonidae	Cuapetes	Cuapetes environmental sample	species	Cuapetes environmental sample	648
390964	Metazoa	Arthropoda	Malacostraca	Decapoda	Palaemonidae	Coralliocaris	Coralliocaris superba	species	Coralliocaris superba	4837
343264	Metazoa	Arthropoda	Malacostraca	Decapoda	Palaemonidae	Coralliocaris	Coralliocaris graminea	species	Coralliocaris graminea	6081
1517995	Metazoa	Arthropoda	Malacostraca	Decapoda	Palaemonidae	Coralliocaris	Coralliocaris sandyi	species	Coralliocaris sandyi	2587
1566630	Metazoa	Arthropoda	Malacostraca	Decapoda	Palaemonidae	Coralliocaris	Coralliocaris brevirostris	species	Coralliocaris brevirostris	2028
1571535	Metazoa	Arthropoda	Malacostraca	Decapoda	Palaemonidae	Coralliocaris	Coralliocaris sp. ZBG-2014	species	Coralliocaris sp. ZBG-2014	1127
1566631	Metazoa	Arthropoda	Malacostraca	Decapoda	Palaemonidae	Coralliocaris	Coralliocaris labyrintha	species	Coralliocaris labyrintha	2074
1566634	Metazoa	Arthropoda	Malacostraca	Decapoda	Palaemonidae	Coralliocaris	Coralliocaris viridis	species	Coralliocaris viridis	2092
1517999	Metazoa	Arthropoda	Malacostraca	Decapoda	Palaemonidae	Periclimenaeus	Periclimenaeus bidentatus	species	Periclimenaeus bidentatus	4389
1566646	Metazoa	Arthropoda	Malacostraca	Decapoda	Palaemonidae	Periclimenaeus	Periclimenaeus orontes	species	Periclimenaeus orontes	2025
1566645	Metazoa	Arthropoda	Malacostraca	Decapoda	Palaemonidae	Periclimenaeus	Periclimenaeus hecate	species	Periclimenaeus hecate	1711
1857368	Metazoa	Arthropoda	Malacostraca	Decapoda	Palaemonidae	Periclimenaeus	Periclimenaeus storchi	species	Periclimenaeus storchi	1846
2546167	Metazoa	Arthropoda	Malacostraca	Decapoda	Palaemonidae	Periclimenaeus	Periclimenaeus calmani	species	Periclimenaeus calmani	1192
1518000	Metazoa	Arthropoda	Malacostraca	Decapoda	Palaemonidae	Periclimenaeus	Periclimenaeus gorgonidarum	species	Periclimenaeus gorgonidarum	1962
2546169	Metazoa	Arthropoda	Malacostraca	Decapoda	Palaemonidae	Periclimenaeus	Periclimenaeus zanzibaricus	species	Periclimenaeus zanzibaricus	1195
2546166	Metazoa	Arthropoda	Malacostraca	Decapoda	Palaemonidae	Periclimenaeus	Periclimenaeus arabicus	species	Periclimenaeus arabicus	2404
2482945	Metazoa	Arthropoda	Malacostraca	Decapoda	Palaemonidae	Periclimenaeus	Periclimenaeus colodactylus	species	Periclimenaeus colodactylus	758
2482946	Metazoa	Arthropoda	Malacostraca	Decapoda	Palaemonidae	Periclimenaeus	Periclimenaeus spongicola	species	Periclimenaeus spongicola	755
576226	Metazoa	Arthropoda	Malacostraca	Decapoda	Palaemonidae	Periclimenaeus	Periclimenaeus wilsoni	species	Periclimenaeus wilsoni	2431
1857341	Metazoa	Arthropoda	Malacostraca	Decapoda	Palaemonidae	Periclimenaeus	Periclimenaeus pachydentatus	species	Periclimenaeus pachydentatus	434
2060654	Metazoa	Arthropoda	Malacostraca	Decapoda	Palaemonidae	Periclimenaeus	Periclimenaeus djiboutensis	species	Periclimenaeus djiboutensis	440
1380859	Metazoa	Arthropoda	Malacostraca	Decapoda	Palaemonidae	Periclimenaeus	Periclimenaeus tuamotae	species	Periclimenaeus tuamotae	658
2546168	Metazoa	Arthropoda	Malacostraca	Decapoda	Palaemonidae	Periclimenaeus	Periclimenaeus uropodialis	species	Periclimenaeus uropodialis	1196
744861	Metazoa	Arthropoda	Malacostraca	Decapoda	Palaemonidae	Phycomenes	Phycomenes zostericola	species	Phycomenes zostericola	74983
1288737	Metazoa	Arthropoda	Malacostraca	Decapoda	Palaemonidae	Phycomenes	Phycomenes cobourgi	species	Phycomenes cobourgi	3142
1857399	Metazoa	Arthropoda	Malacostraca	Decapoda	Palaemonidae	Phycomenes	Phycomenes sp. IH-2016	species	Phycomenes sp. IH-2016	2061
1194186	Metazoa	Arthropoda	Malacostraca	Decapoda	Palaemonidae	Phycomenes	Phycomenes zostericola sp2 JAH-2012	species	Phycomenes zostericola sp2 JAH-2012	13932
2518543	Metazoa	Arthropoda	Malacostraca	Decapoda	Palaemonidae	Phycomenes	Phycomenes indicus	species	Phycomenes indicus	159
399436	Metazoa	Arthropoda	Malacostraca	Decapoda	Palaemonidae		Palaemonidae sp. EAB-2006	species	Palaemonidae sp. EAB-2006	1348
2107292	Metazoa	Arthropoda	Malacostraca	Decapoda	Palaemonidae		Palaemonidae sp. PK-2018	species	Palaemonidae sp. PK-2018	1871
1629300	Metazoa	Arthropoda	Malacostraca	Decapoda	Palaemonidae		Palaemonidae sp. BOLD:ACQ7878	species	Palaemonidae sp. BOLD:ACQ7878	1183
1629301	Metazoa	Arthropoda	Malacostraca	Decapoda	Palaemonidae		Palaemonidae sp. BOLD:ACQ7879	species	Palaemonidae sp. BOLD:ACQ7879	1240
1664986	Metazoa	Arthropoda	Malacostraca	Decapoda	Palaemonidae		Palaemonidae sp. BOLD:AAB8551	species	Palaemonidae sp. BOLD:AAB8551	3182
1984231	Metazoa	Arthropoda	Malacostraca	Decapoda	Palaemonidae		Palaemonidae sp. C_1261	species	Palaemonidae sp. C_1261	657
1629299	Metazoa	Arthropoda	Malacostraca	Decapoda	Palaemonidae		Palaemonidae sp. BOLD:ACQ6813	species	Palaemonidae sp. BOLD:ACQ6813	586
1809868	Metazoa	Arthropoda	Malacostraca	Decapoda	Palaemonidae		Palaemonidae sp. PNG-0080j	species	Palaemonidae sp. PNG-0080j	637
1629302	Metazoa	Arthropoda	Malacostraca	Decapoda	Palaemonidae		Palaemonidae sp. FLTWO246-14	species	Palaemonidae sp. FLTWO246-14	289
1984215	Metazoa	Arthropoda	Malacostraca	Decapoda	Palaemonidae		Palaemonidae sp. C_0441	species	Palaemonidae sp. C_0441	657
2134866	Metazoa	Arthropoda	Malacostraca	Decapoda	Palaemonidae		Palaemonidae sp. CH-659-D03	species	Palaemonidae sp. CH-659-D03	648
1886252	Metazoa	Arthropoda	Malacostraca	Decapoda	Palaemonidae		Palaemonidae sp. JOD_0407	species	Palaemonidae sp. JOD_0407	658
1810104	Metazoa	Arthropoda	Malacostraca	Decapoda	Palaemonidae		Palaemonidae sp. PNG-0259b	species	Palaemonidae sp. PNG-0259b	658
1886262	Metazoa	Arthropoda	Malacostraca	Decapoda	Palaemonidae		Palaemonidae sp. JOD_0555	species	Palaemonidae sp. JOD_0555	658
1886278	Metazoa	Arthropoda	Malacostraca	Decapoda	Palaemonidae		Palaemonidae sp. JOD_2057	species	Palaemonidae sp. JOD_2057	658
1984230	Metazoa	Arthropoda	Malacostraca	Decapoda	Palaemonidae		Palaemonidae sp. C_1259	species	Palaemonidae sp. C_1259	657
1629297	Metazoa	Arthropoda	Malacostraca	Decapoda	Palaemonidae		Palaemonidae sp. BOLD:AAI2206	species	Palaemonidae sp. BOLD:AAI2206	7112
1886250	Metazoa	Arthropoda	Malacostraca	Decapoda	Palaemonidae		Palaemonidae sp. JOD_0211	species	Palaemonidae sp. JOD_0211	658
1984211	Metazoa	Arthropoda	Malacostraca	Decapoda	Palaemonidae		Palaemonidae sp. C_0171	species	Palaemonidae sp. C_0171	657
1984213	Metazoa	Arthropoda	Malacostraca	Decapoda	Palaemonidae		Palaemonidae sp. C_0351	species	Palaemonidae sp. C_0351	657
1984214	Metazoa	Arthropoda	Malacostraca	Decapoda	Palaemonidae		Palaemonidae sp. C_0393	species	Palaemonidae sp. C_0393	657
1629298	Metazoa	Arthropoda	Malacostraca	Decapoda	Palaemonidae		Palaemonidae sp. BOLD:ACG8330	species	Palaemonidae sp. BOLD:ACG8330	646
1809860	Metazoa	Arthropoda	Malacostraca	Decapoda	Palaemonidae		Palaemonidae sp. PNG-0080a	species	Palaemonidae sp. PNG-0080a	658
1809862	Metazoa	Arthropoda	Malacostraca	Decapoda	Palaemonidae		Palaemonidae sp. PNG-0080c	species	Palaemonidae sp. PNG-0080c	658
1809865	Metazoa	Arthropoda	Malacostraca	Decapoda	Palaemonidae		Palaemonidae sp. PNG-0080f	species	Palaemonidae sp. PNG-0080f	658
2134873	Metazoa	Arthropoda	Malacostraca	Decapoda	Palaemonidae		Palaemonidae sp. CH-659-D02	species	Palaemonidae sp. CH-659-D02	658
1984218	Metazoa	Arthropoda	Malacostraca	Decapoda	Palaemonidae		Palaemonidae sp. C_0692	species	Palaemonidae sp. C_0692	657
1984234	Metazoa	Arthropoda	Malacostraca	Decapoda	Palaemonidae		Palaemonidae sp. C_1265	species	Palaemonidae sp. C_1265	657
2134869	Metazoa	Arthropoda	Malacostraca	Decapoda	Palaemonidae		Palaemonidae sp. CH-659-D04	species	Palaemonidae sp. CH-659-D04	654
1809861	Metazoa	Arthropoda	Malacostraca	Decapoda	Palaemonidae		Palaemonidae sp. PNG-0080b	species	Palaemonidae sp. PNG-0080b	658
2134862	Metazoa	Arthropoda	Malacostraca	Decapoda	Palaemonidae		Palaemonidae sp. BACAZ-083	species	Palaemonidae sp. BACAZ-083	658
1809864	Metazoa	Arthropoda	Malacostraca	Decapoda	Palaemonidae		Palaemonidae sp. PNG-0080e	species	Palaemonidae sp. PNG-0080e	658
1809924	Metazoa	Arthropoda	Malacostraca	Decapoda	Palaemonidae		Palaemonidae sp. PNG-0106a	species	Palaemonidae sp. PNG-0106a	658
1984228	Metazoa	Arthropoda	Malacostraca	Decapoda	Palaemonidae		Palaemonidae sp. C_1256	species	Palaemonidae sp. C_1256	657
1809863	Metazoa	Arthropoda	Malacostraca	Decapoda	Palaemonidae		Palaemonidae sp. PNG-0080d	species	Palaemonidae sp. PNG-0080d	658
1809867	Metazoa	Arthropoda	Malacostraca	Decapoda	Palaemonidae		Palaemonidae sp. PNG-0080i	species	Palaemonidae sp. PNG-0080i	658
1984225	Metazoa	Arthropoda	Malacostraca	Decapoda	Palaemonidae		Palaemonidae sp. C_1251	species	Palaemonidae sp. C_1251	657
1984236	Metazoa	Arthropoda	Malacostraca	Decapoda	Palaemonidae		Palaemonidae sp. C_1268	species	Palaemonidae sp. C_1268	657
1810114	Metazoa	Arthropoda	Malacostraca	Decapoda	Palaemonidae		Palaemonidae sp. PNG-0265	species	Palaemonidae sp. PNG-0265	658
1886273	Metazoa	Arthropoda	Malacostraca	Decapoda	Palaemonidae		Palaemonidae sp. JOD_0655	species	Palaemonidae sp. JOD_0655	658
1984216	Metazoa	Arthropoda	Malacostraca	Decapoda	Palaemonidae		Palaemonidae sp. C_0478	species	Palaemonidae sp. C_0478	657
1984226	Metazoa	Arthropoda	Malacostraca	Decapoda	Palaemonidae		Palaemonidae sp. C_1252	species	Palaemonidae sp. C_1252	657
1984232	Metazoa	Arthropoda	Malacostraca	Decapoda	Palaemonidae		Palaemonidae sp. C_1263	species	Palaemonidae sp. C_1263	657
1809866	Metazoa	Arthropoda	Malacostraca	Decapoda	Palaemonidae		Palaemonidae sp. PNG-0080h	species	Palaemonidae sp. PNG-0080h	636
1809841	Metazoa	Arthropoda	Malacostraca	Decapoda	Palaemonidae		Palaemonidae sp. PNG-0059	species	Palaemonidae sp. PNG-0059	658
1809869	Metazoa	Arthropoda	Malacostraca	Decapoda	Palaemonidae		Palaemonidae sp. PNG-0080k	species	Palaemonidae sp. PNG-0080k	658
1809870	Metazoa	Arthropoda	Malacostraca	Decapoda	Palaemonidae		Palaemonidae sp. PNG-0080m	species	Palaemonidae sp. PNG-0080m	658
1809871	Metazoa	Arthropoda	Malacostraca	Decapoda	Palaemonidae		Palaemonidae sp. PNG-0080n	species	Palaemonidae sp. PNG-0080n	658
1809872	Metazoa	Arthropoda	Malacostraca	Decapoda	Palaemonidae		Palaemonidae sp. PNG-0080o	species	Palaemonidae sp. PNG-0080o	658
1809873	Metazoa	Arthropoda	Malacostraca	Decapoda	Palaemonidae		Palaemonidae sp. PNG-0080p	species	Palaemonidae sp. PNG-0080p	658
1809934	Metazoa	Arthropoda	Malacostraca	Decapoda	Palaemonidae		Palaemonidae sp. PNG-0111a	species	Palaemonidae sp. PNG-0111a	658
1809935	Metazoa	Arthropoda	Malacostraca	Decapoda	Palaemonidae		Palaemonidae sp. PNG-0111b	species	Palaemonidae sp. PNG-0111b	658
1810109	Metazoa	Arthropoda	Malacostraca	Decapoda	Palaemonidae		Palaemonidae sp. PNG-0262b	species	Palaemonidae sp. PNG-0262b	658
1810110	Metazoa	Arthropoda	Malacostraca	Decapoda	Palaemonidae		Palaemonidae sp. PNG-0263	species	Palaemonidae sp. PNG-0263	658
1886251	Metazoa	Arthropoda	Malacostraca	Decapoda	Palaemonidae		Palaemonidae sp. JOD_0382	species	Palaemonidae sp. JOD_0382	658
1886253	Metazoa	Arthropoda	Malacostraca	Decapoda	Palaemonidae		Palaemonidae sp. JOD_0423	species	Palaemonidae sp. JOD_0423	658
1886255	Metazoa	Arthropoda	Malacostraca	Decapoda	Palaemonidae		Palaemonidae sp. JOD_0456	species	Palaemonidae sp. JOD_0456	658
1886256	Metazoa	Arthropoda	Malacostraca	Decapoda	Palaemonidae		Palaemonidae sp. JOD_0460	species	Palaemonidae sp. JOD_0460	658
1886257	Metazoa	Arthropoda	Malacostraca	Decapoda	Palaemonidae		Palaemonidae sp. JOD_0498	species	Palaemonidae sp. JOD_0498	658
1886258	Metazoa	Arthropoda	Malacostraca	Decapoda	Palaemonidae		Palaemonidae sp. JOD_0536	species	Palaemonidae sp. JOD_0536	658
1886259	Metazoa	Arthropoda	Malacostraca	Decapoda	Palaemonidae		Palaemonidae sp. JOD_0537	species	Palaemonidae sp. JOD_0537	658
1886260	Metazoa	Arthropoda	Malacostraca	Decapoda	Palaemonidae		Palaemonidae sp. JOD_0539	species	Palaemonidae sp. JOD_0539	658
1886261	Metazoa	Arthropoda	Malacostraca	Decapoda	Palaemonidae		Palaemonidae sp. JOD_0545	species	Palaemonidae sp. JOD_0545	658
1886263	Metazoa	Arthropoda	Malacostraca	Decapoda	Palaemonidae		Palaemonidae sp. JOD_0556	species	Palaemonidae sp. JOD_0556	658
1886264	Metazoa	Arthropoda	Malacostraca	Decapoda	Palaemonidae		Palaemonidae sp. JOD_0560	species	Palaemonidae sp. JOD_0560	658
1886265	Metazoa	Arthropoda	Malacostraca	Decapoda	Palaemonidae		Palaemonidae sp. JOD_0562	species	Palaemonidae sp. JOD_0562	658
1886267	Metazoa	Arthropoda	Malacostraca	Decapoda	Palaemonidae		Palaemonidae sp. JOD_0585	species	Palaemonidae sp. JOD_0585	658
1886268	Metazoa	Arthropoda	Malacostraca	Decapoda	Palaemonidae		Palaemonidae sp. JOD_0587	species	Palaemonidae sp. JOD_0587	658
1886269	Metazoa	Arthropoda	Malacostraca	Decapoda	Palaemonidae		Palaemonidae sp. JOD_0588	species	Palaemonidae sp. JOD_0588	658
1886270	Metazoa	Arthropoda	Malacostraca	Decapoda	Palaemonidae		Palaemonidae sp. JOD_0590	species	Palaemonidae sp. JOD_0590	658
1886271	Metazoa	Arthropoda	Malacostraca	Decapoda	Palaemonidae		Palaemonidae sp. JOD_0606	species	Palaemonidae sp. JOD_0606	658
1886272	Metazoa	Arthropoda	Malacostraca	Decapoda	Palaemonidae		Palaemonidae sp. JOD_0611	species	Palaemonidae sp. JOD_0611	658
1886274	Metazoa	Arthropoda	Malacostraca	Decapoda	Palaemonidae		Palaemonidae sp. JOD_0676	species	Palaemonidae sp. JOD_0676	658
1886276	Metazoa	Arthropoda	Malacostraca	Decapoda	Palaemonidae		Palaemonidae sp. JOD_2010	species	Palaemonidae sp. JOD_2010	658
1886277	Metazoa	Arthropoda	Malacostraca	Decapoda	Palaemonidae		Palaemonidae sp. JOD_2014	species	Palaemonidae sp. JOD_2014	658
1886279	Metazoa	Arthropoda	Malacostraca	Decapoda	Palaemonidae		Palaemonidae sp. JOD_2058	species	Palaemonidae sp. JOD_2058	658
2134857	Metazoa	Arthropoda	Malacostraca	Decapoda	Palaemonidae		Palaemonidae sp. BIOUG30215-E10	species	Palaemonidae sp. BIOUG30215-E10	658
2134858	Metazoa	Arthropoda	Malacostraca	Decapoda	Palaemonidae		Palaemonidae sp. BIOUG30215-B12	species	Palaemonidae sp. BIOUG30215-B12	658
2134859	Metazoa	Arthropoda	Malacostraca	Decapoda	Palaemonidae		Palaemonidae sp. BIOUG30215-B11	species	Palaemonidae sp. BIOUG30215-B11	658
2134863	Metazoa	Arthropoda	Malacostraca	Decapoda	Palaemonidae		Palaemonidae sp. BIOUG30215-E12	species	Palaemonidae sp. BIOUG30215-E12	658
2134864	Metazoa	Arthropoda	Malacostraca	Decapoda	Palaemonidae		Palaemonidae sp. BIOUG30215-B09	species	Palaemonidae sp. BIOUG30215-B09	658
2134865	Metazoa	Arthropoda	Malacostraca	Decapoda	Palaemonidae		Palaemonidae sp. CH-659-D05	species	Palaemonidae sp. CH-659-D05	658
2134867	Metazoa	Arthropoda	Malacostraca	Decapoda	Palaemonidae		Palaemonidae sp. BIOUG27652-G12	species	Palaemonidae sp. BIOUG27652-G12	658
2134868	Metazoa	Arthropoda	Malacostraca	Decapoda	Palaemonidae		Palaemonidae sp. BIOUG27652-G11	species	Palaemonidae sp. BIOUG27652-G11	658
2134870	Metazoa	Arthropoda	Malacostraca	Decapoda	Palaemonidae		Palaemonidae sp. BIOUG30215-E11	species	Palaemonidae sp. BIOUG30215-E11	658
2134872	Metazoa	Arthropoda	Malacostraca	Decapoda	Palaemonidae		Palaemonidae sp. CCDB29626-G03	species	Palaemonidae sp. CCDB29626-G03	658
2134874	Metazoa	Arthropoda	Malacostraca	Decapoda	Palaemonidae		Palaemonidae sp. BIOUG30215-E09	species	Palaemonidae sp. BIOUG30215-E09	658
1984212	Metazoa	Arthropoda	Malacostraca	Decapoda	Palaemonidae		Palaemonidae sp. C_0185	species	Palaemonidae sp. C_0185	657
1984217	Metazoa	Arthropoda	Malacostraca	Decapoda	Palaemonidae		Palaemonidae sp. C_0563	species	Palaemonidae sp. C_0563	657
1984219	Metazoa	Arthropoda	Malacostraca	Decapoda	Palaemonidae		Palaemonidae sp. C_1171	species	Palaemonidae sp. C_1171	657
1984220	Metazoa	Arthropoda	Malacostraca	Decapoda	Palaemonidae		Palaemonidae sp. C_1172	species	Palaemonidae sp. C_1172	657
1984221	Metazoa	Arthropoda	Malacostraca	Decapoda	Palaemonidae		Palaemonidae sp. C_1173	species	Palaemonidae sp. C_1173	657
1984222	Metazoa	Arthropoda	Malacostraca	Decapoda	Palaemonidae		Palaemonidae sp. C_1247	species	Palaemonidae sp. C_1247	657
1984223	Metazoa	Arthropoda	Malacostraca	Decapoda	Palaemonidae		Palaemonidae sp. C_1248	species	Palaemonidae sp. C_1248	657
1984224	Metazoa	Arthropoda	Malacostraca	Decapoda	Palaemonidae		Palaemonidae sp. C_1250	species	Palaemonidae sp. C_1250	657
1984227	Metazoa	Arthropoda	Malacostraca	Decapoda	Palaemonidae		Palaemonidae sp. C_1255	species	Palaemonidae sp. C_1255	657
1984229	Metazoa	Arthropoda	Malacostraca	Decapoda	Palaemonidae		Palaemonidae sp. C_1258	species	Palaemonidae sp. C_1258	657
1984233	Metazoa	Arthropoda	Malacostraca	Decapoda	Palaemonidae		Palaemonidae sp. C_1264	species	Palaemonidae sp. C_1264	657
1984235	Metazoa	Arthropoda	Malacostraca	Decapoda	Palaemonidae		Palaemonidae sp. C_1266	species	Palaemonidae sp. C_1266	657
1984237	Metazoa	Arthropoda	Malacostraca	Decapoda	Palaemonidae		Palaemonidae sp. C_1269	species	Palaemonidae sp. C_1269	657
1984238	Metazoa	Arthropoda	Malacostraca	Decapoda	Palaemonidae		Palaemonidae sp. C_1270	species	Palaemonidae sp. C_1270	657
1886266	Metazoa	Arthropoda	Malacostraca	Decapoda	Palaemonidae		Palaemonidae sp. JOD_0569	species	Palaemonidae sp. JOD_0569	656
2134861	Metazoa	Arthropoda	Malacostraca	Decapoda	Palaemonidae		Palaemonidae sp. CH-659-C06	species	Palaemonidae sp. CH-659-C06	645
2134871	Metazoa	Arthropoda	Malacostraca	Decapoda	Palaemonidae		Palaemonidae sp. CH-659-D01	species	Palaemonidae sp. CH-659-D01	631
1886275	Metazoa	Arthropoda	Malacostraca	Decapoda	Palaemonidae		Palaemonidae sp. JOD_2003	species	Palaemonidae sp. JOD_2003	625
2134860	Metazoa	Arthropoda	Malacostraca	Decapoda	Palaemonidae		Palaemonidae sp. BIOUG30215-B10	species	Palaemonidae sp. BIOUG30215-B10	618
1886254	Metazoa	Arthropoda	Malacostraca	Decapoda	Palaemonidae		Palaemonidae sp. JOD_0443	species	Palaemonidae sp. JOD_0443	617
1296388	Metazoa	Arthropoda	Malacostraca	Decapoda	Palaemonidae	Hamodactylus	Hamodactylus noumeae	species	Hamodactylus noumeae	4249
1296387	Metazoa	Arthropoda	Malacostraca	Decapoda	Palaemonidae	Hamodactylus	Hamodactylus boschmai	species	Hamodactylus boschmai	3841
1296393	Metazoa	Arthropoda	Malacostraca	Decapoda	Palaemonidae	Hamodactylus	Hamodactylus macrophthalmus	species	Hamodactylus macrophthalmus	648
1747518	Metazoa	Arthropoda	Malacostraca	Decapoda	Palaemonidae	Hamodactylus	Hamodactylus paraqabai	species	Hamodactylus paraqabai	2580
1296386	Metazoa	Arthropoda	Malacostraca	Decapoda	Palaemonidae	Hamodactylus	Hamodactylus aqabai	species	Hamodactylus aqabai	648
1747520	Metazoa	Arthropoda	Malacostraca	Decapoda	Palaemonidae	Hamodactylus	Hamodactylus pseudaqabai	species	Hamodactylus pseudaqabai	645
1517997	Metazoa	Arthropoda	Malacostraca	Decapoda	Palaemonidae	Laomenes	Laomenes nudirostris	species	Laomenes nudirostris	3533
1288758	Metazoa	Arthropoda	Malacostraca	Decapoda	Palaemonidae	Laomenes	Laomenes pardus	species	Laomenes pardus	3945
1288756	Metazoa	Arthropoda	Malacostraca	Decapoda	Palaemonidae	Laomenes	Laomenes amboinensis	species	Laomenes amboinensis	4881
1288757	Metazoa	Arthropoda	Malacostraca	Decapoda	Palaemonidae	Laomenes	Laomenes ceratophthalmus	species	Laomenes ceratophthalmus	2992
1566654	Metazoa	Arthropoda	Malacostraca	Decapoda	Palaemonidae	Laomenes	Laomenes sp. ZBG-2014	species	Laomenes sp. ZBG-2014	1756
1566639	Metazoa	Arthropoda	Malacostraca	Decapoda	Palaemonidae	Laomenes	Laomenes clarki	species	Laomenes clarki	2045
1566640	Metazoa	Arthropoda	Malacostraca	Decapoda	Palaemonidae	Laomenes	Laomenes holthuisi	species	Laomenes holthuisi	2087
1566641	Metazoa	Arthropoda	Malacostraca	Decapoda	Palaemonidae	Laomenes	Laomenes pestrushka	species	Laomenes pestrushka	1728
1566642	Metazoa	Arthropoda	Malacostraca	Decapoda	Palaemonidae	Laomenes	Laomenes tigris	species	Laomenes tigris	2096
1566644	Metazoa	Arthropoda	Malacostraca	Decapoda	Palaemonidae	Palaemonella	Palaemonella disalvoi	species	Palaemonella disalvoi	2091
1288722	Metazoa	Arthropoda	Malacostraca	Decapoda	Palaemonidae	Palaemonella	Palaemonella pottsi	species	Palaemonella pottsi	10652
1055087	Metazoa	Arthropoda	Malacostraca	Decapoda	Palaemonidae	Palaemonella	Palaemonella rotumana	species	Palaemonella rotumana	5510
1136020	Metazoa	Arthropoda	Malacostraca	Decapoda	Palaemonidae	Palaemonella	Palaemonella tenuipes	species	Palaemonella tenuipes	2579
1288723	Metazoa	Arthropoda	Malacostraca	Decapoda	Palaemonidae	Palaemonella	Palaemonella spinulata	species	Palaemonella spinulata	3900
500627	Metazoa	Arthropoda	Malacostraca	Decapoda	Palaemonidae	Leptopalaemon	Leptopalaemon gagadjui	species	Leptopalaemon gagadjui	13751
464655	Metazoa	Arthropoda	Malacostraca	Decapoda	Palaemonidae	Leptopalaemon	Leptopalaemon glabrus	species	Leptopalaemon glabrus	2507
500630	Metazoa	Arthropoda	Malacostraca	Decapoda	Palaemonidae	Leptopalaemon	Leptopalaemon gibbosus	species	Leptopalaemon gibbosus	4317
500628	Metazoa	Arthropoda	Malacostraca	Decapoda	Palaemonidae	Leptopalaemon	Leptopalaemon gudjangah	species	Leptopalaemon gudjangah	1255
500629	Metazoa	Arthropoda	Malacostraca	Decapoda	Palaemonidae	Leptopalaemon	Leptopalaemon magelensis	species	Leptopalaemon magelensis	855
576195	Metazoa	Arthropoda	Malacostraca	Decapoda	Palaemonidae	Brachycarpus	Brachycarpus biunguiculatus	species	Brachycarpus biunguiculatus	12246
1517994	Metazoa	Arthropoda	Malacostraca	Decapoda	Palaemonidae	Brachycarpus	Brachycarpus crosnieri	species	Brachycarpus crosnieri	2074
338200	Metazoa	Arthropoda	Malacostraca	Decapoda	Palaemonidae	Cryphiops	Cryphiops caementarius	species	Cryphiops caementarius	34472
926772	Metazoa	Arthropoda	Malacostraca	Decapoda	Palaemonidae	Cryphiops	Cryphiops brasiliensis	species	Cryphiops brasiliensis	528
994709	Metazoa	Arthropoda	Malacostraca	Decapoda	Palaemonidae	Cryphiops	Cryphiops luscus	species	Cryphiops luscus	430
994710	Metazoa	Arthropoda	Malacostraca	Decapoda	Palaemonidae	Cryphiops	Cryphiops villalobosi	species	Cryphiops villalobosi	386
338198	Metazoa	Arthropoda	Malacostraca	Decapoda	Palaemonidae	Creaseria	Creaseria morleyi	species	Creaseria morleyi	21889
1288768	Metazoa	Arthropoda	Malacostraca	Decapoda	Palaemonidae	Philarius	Philarius gerlachei	species	Philarius gerlachei	3714
1288769	Metazoa	Arthropoda	Malacostraca	Decapoda	Palaemonidae	Philarius	Philarius imperialis	species	Philarius imperialis	2621
1566651	Metazoa	Arthropoda	Malacostraca	Decapoda	Palaemonidae	Philarius	Philarius condi	species	Philarius condi	2101
1803832	Metazoa	Arthropoda	Malacostraca	Decapoda	Palaemonidae	Philarius	Philarius sp. QK-2016	species	Philarius sp. QK-2016	637
1288770	Metazoa	Arthropoda	Malacostraca	Decapoda	Palaemonidae	Philarius	Philarius minor	species	Philarius minor	473
460592	Metazoa	Arthropoda	Malacostraca	Decapoda	Palaemonidae	Conchodytes	Conchodytes meleagrinae	species	Conchodytes meleagrinae	8126
1296381	Metazoa	Arthropoda	Malacostraca	Decapoda	Palaemonidae	Conchodytes	Conchodytes pteriae	species	Conchodytes pteriae	1296
1296379	Metazoa	Arthropoda	Malacostraca	Decapoda	Palaemonidae	Conchodytes	Conchodytes chadi	species	Conchodytes chadi	648
1296380	Metazoa	Arthropoda	Malacostraca	Decapoda	Palaemonidae	Conchodytes	Conchodytes monodactylus	species	Conchodytes monodactylus	648
1296378	Metazoa	Arthropoda	Malacostraca	Decapoda	Palaemonidae	Conchodytes	Conchodytes biunguiculatus	species	Conchodytes biunguiculatus	1869
1296382	Metazoa	Arthropoda	Malacostraca	Decapoda	Palaemonidae	Conchodytes	Conchodytes placunae	species	Conchodytes placunae	648
390955	Metazoa	Arthropoda	Malacostraca	Decapoda	Palaemonidae	Gnathophyllum	Gnathophyllum americanum	species	Gnathophyllum americanum	13114
1539976	Metazoa	Arthropoda	Malacostraca	Decapoda	Palaemonidae	Gnathophyllum	Gnathophyllum elegans	species	Gnathophyllum elegans	622
572526	Metazoa	Arthropoda	Malacostraca	Decapoda	Palaemonidae	Zenopontonia	Zenopontonia soror	species	Zenopontonia soror	141400
1803826	Metazoa	Arthropoda	Malacostraca	Decapoda	Palaemonidae	Zenopontonia	Zenopontonia noverca	species	Zenopontonia noverca	1093
1566653	Metazoa	Arthropoda	Malacostraca	Decapoda	Palaemonidae	Zenopontonia	Zenopontonia rex	species	Zenopontonia rex	952
1169725	Metazoa	Arthropoda	Malacostraca	Decapoda	Palaemonidae	Nematopalaemon	Nematopalaemon tenuipes	species	Nematopalaemon tenuipes	5920
2036715	Metazoa	Arthropoda	Malacostraca	Decapoda	Palaemonidae	Nematopalaemon	Nematopalaemon schmitti	species	Nematopalaemon schmitti	1202
1288751	Metazoa	Arthropoda	Malacostraca	Decapoda	Palaemonidae	Harpiliopsis	Harpiliopsis beaupresii	species	Harpiliopsis beaupresii	3867
1566637	Metazoa	Arthropoda	Malacostraca	Decapoda	Palaemonidae	Harpiliopsis	Harpiliopsis depressa	species	Harpiliopsis depressa	2107
1288752	Metazoa	Arthropoda	Malacostraca	Decapoda	Palaemonidae	Harpiliopsis	Harpiliopsis spinigera	species	Harpiliopsis spinigera	2538
1296377	Metazoa	Arthropoda	Malacostraca	Decapoda	Palaemonidae	Anchistus	Anchistus custoides	species	Anchistus custoides	6842
1517993	Metazoa	Arthropoda	Malacostraca	Decapoda	Palaemonidae	Anchistus	Anchistus custos	species	Anchistus custos	3554
390960	Metazoa	Arthropoda	Malacostraca	Decapoda	Palaemonidae	Anchistus	Anchistus miersi	species	Anchistus miersi	6285
1349607	Metazoa	Arthropoda	Malacostraca	Decapoda	Palaemonidae	Anchistus	Anchistus demani	species	Anchistus demani	4411
1296376	Metazoa	Arthropoda	Malacostraca	Decapoda	Palaemonidae	Anchistus	Anchistus australis	species	Anchistus australis	1296
1566638	Metazoa	Arthropoda	Malacostraca	Decapoda	Palaemonidae	Jocaste	Jocaste japonica	species	Jocaste japonica	2166
1518006	Metazoa	Arthropoda	Malacostraca	Decapoda	Palaemonidae	Jocaste	Jocaste lucina	species	Jocaste lucina	3789
460590	Metazoa	Arthropoda	Malacostraca	Decapoda	Palaemonidae	Tuleariocaris	Tuleariocaris zanzibarica	species	Tuleariocaris zanzibarica	4810
1566652	Metazoa	Arthropoda	Malacostraca	Decapoda	Palaemonidae	Tuleariocaris	Tuleariocaris holthuisi	species	Tuleariocaris holthuisi	1849
460594	Metazoa	Arthropoda	Malacostraca	Decapoda	Palaemonidae	Dactylonia	Dactylonia sp. 6D	species	Dactylonia sp. 6D	989
390958	Metazoa	Arthropoda	Malacostraca	Decapoda	Palaemonidae	Dactylonia	Dactylonia sp. HCL-2006	species	Dactylonia sp. HCL-2006	2720
1428694	Metazoa	Arthropoda	Malacostraca	Decapoda	Palaemonidae	Dactylonia	Dactylonia sp. QK-2013	species	Dactylonia sp. QK-2013	327
1517996	Metazoa	Arthropoda	Malacostraca	Decapoda	Palaemonidae	Dactylonia	Dactylonia ascidicola	species	Dactylonia ascidicola	4733
1566636	Metazoa	Arthropoda	Malacostraca	Decapoda	Palaemonidae	Dactylonia	Dactylonia holthuisi	species	Dactylonia holthuisi	1183
1169727	Metazoa	Arthropoda	Malacostraca	Decapoda	Palaemonidae	Urocaridella	Urocaridella antonbruunii	species	Urocaridella antonbruunii	5338
2070417	Metazoa	Arthropoda	Malacostraca	Decapoda	Palaemonidae	Urocaridella	Urocaridella degravei	species	Urocaridella degravei	4412
1428692	Metazoa	Arthropoda	Malacostraca	Decapoda	Palaemonidae	Urocaridella	Urocaridella pulchella	species	Urocaridella pulchella	4416
1676484	Metazoa	Arthropoda	Malacostraca	Decapoda	Palaemonidae	Urocaridella	Urocaridella cyrtorhyncha	species	Urocaridella cyrtorhyncha	1425
1288775	Metazoa	Arthropoda	Malacostraca	Decapoda	Palaemonidae	Unguicaris	Unguicaris pilipes	species	Unguicaris pilipes	6780
1288774	Metazoa	Arthropoda	Malacostraca	Decapoda	Palaemonidae	Unguicaris	Unguicaris panglaonis	species	Unguicaris panglaonis	2703
1857401	Metazoa	Arthropoda	Malacostraca	Decapoda	Palaemonidae	Unguicaris	Unguicaris sp. IH-2016	species	Unguicaris sp. IH-2016	2053
576213	Metazoa	Arthropoda	Malacostraca	Decapoda	Palaemonidae	Leander	Leander tenuicornis	species	Leander tenuicornis	10716
1676485	Metazoa	Arthropoda	Malacostraca	Decapoda	Palaemonidae	Leander	Leander paulensis	species	Leander paulensis	2026
1428695	Metazoa	Arthropoda	Malacostraca	Decapoda	Palaemonidae	Leander	Leander sp. QK-2013	species	Leander sp. QK-2013	883
2233818	Metazoa	Arthropoda	Malacostraca	Decapoda	Palaemonidae	Pontonia	Pontonia panamica	species	Pontonia panamica	1151
1857345	Metazoa	Arthropoda	Malacostraca	Decapoda	Palaemonidae	Pontonia	Pontonia pinnophylax	species	Pontonia pinnophylax	942
576604	Metazoa	Arthropoda	Malacostraca	Decapoda	Palaemonidae	Pontonia	Pontonia sp. HDB-2008	species	Pontonia sp. HDB-2008	2439
576228	Metazoa	Arthropoda	Malacostraca	Decapoda	Palaemonidae	Pontonia	Pontonia manningi	species	Pontonia manningi	2758
749977	Metazoa	Arthropoda	Malacostraca	Decapoda	Palaemonidae	Pontonia	Pontonia domestica	species	Pontonia domestica	534
749978	Metazoa	Arthropoda	Malacostraca	Decapoda	Palaemonidae	Pontonia	Pontonia mexicana	species	Pontonia mexicana	535
1566632	Metazoa	Arthropoda	Malacostraca	Decapoda	Palaemonidae	Vir	Vir colemani	species	Vir colemani	1865
1288777	Metazoa	Arthropoda	Malacostraca	Decapoda	Palaemonidae	Vir	Vir philippinensis	species	Vir philippinensis	2351
1857385	Metazoa	Arthropoda	Malacostraca	Decapoda	Palaemonidae	Vir	Vir orientalis	species	Vir orientalis	2073
1288747	Metazoa	Arthropoda	Malacostraca	Decapoda	Palaemonidae	Crinotonia	Crinotonia attenuatus	species	Crinotonia attenuatus	4095
1566635	Metazoa	Arthropoda	Malacostraca	Decapoda	Palaemonidae	Crinotonia	Crinotonia anastasiae	species	Crinotonia anastasiae	1885
2233817	Metazoa	Arthropoda	Malacostraca	Decapoda	Palaemonidae	Odontonia	Odontonia rufopunctata	species	Odontonia rufopunctata	3759
1296390	Metazoa	Arthropoda	Malacostraca	Decapoda	Palaemonidae	Odontonia	Odontonia sibogae	species	Odontonia sibogae	1765
2233815	Metazoa	Arthropoda	Malacostraca	Decapoda	Palaemonidae	Odontonia	Odontonia bagginsi	species	Odontonia bagginsi	618
2233816	Metazoa	Arthropoda	Malacostraca	Decapoda	Palaemonidae	Odontonia	Odontonia katoi	species	Odontonia katoi	1008
2587232	Metazoa	Arthropoda	Malacostraca	Decapoda	Palaemonidae	Cristimenes	Cristimenes brucei	species	Cristimenes brucei	11808
2587234	Metazoa	Arthropoda	Malacostraca	Decapoda	Palaemonidae	Cristimenes	Cristimenes cristimanus	species	Cristimenes cristimanus	6537
2587233	Metazoa	Arthropoda	Malacostraca	Decapoda	Palaemonidae	Cristimenes	Cristimenes commensalis	species	Cristimenes commensalis	3508
390952	Metazoa	Arthropoda	Malacostraca	Decapoda	Palaemonidae	Phyllognathia	Phyllognathia ceratophthalma	species	Phyllognathia ceratophthalma	4642
1566671	Metazoa	Arthropoda	Malacostraca	Decapoda	Palaemonidae	Rapipontonia	Rapipontonia hydra	species	Rapipontonia hydra	1990
1566670	Metazoa	Arthropoda	Malacostraca	Decapoda	Palaemonidae	Rapipontonia	Rapipontonia galene	species	Rapipontonia galene	3467
1566672	Metazoa	Arthropoda	Malacostraca	Decapoda	Palaemonidae	Rapipontonia	Rapipontonia paragalene	species	Rapipontonia paragalene	2088
1566656	Metazoa	Arthropoda	Malacostraca	Decapoda	Palaemonidae	Hamopontonia	Hamopontonia corallicola	species	Hamopontonia corallicola	3879
1857365	Metazoa	Arthropoda	Malacostraca	Decapoda	Palaemonidae	Hamopontonia	Hamopontonia fungicola	species	Hamopontonia fungicola	2063
1857366	Metazoa	Arthropoda	Malacostraca	Decapoda	Palaemonidae	Hamopontonia	Hamopontonia physogyra	species	Hamopontonia physogyra	2063
1857398	Metazoa	Arthropoda	Malacostraca	Decapoda	Palaemonidae	Nippontonia	Nippontonia sp. IH-2016	species	Nippontonia sp. IH-2016	2063
1566643	Metazoa	Arthropoda	Malacostraca	Decapoda	Palaemonidae	Nippontonia	Nippontonia minirostris	species	Nippontonia minirostris	2519
2482944	Metazoa	Arthropoda	Malacostraca	Decapoda	Palaemonidae	Nippontonia	Nippontonia ashmoreiensis	species	Nippontonia ashmoreiensis	751
1380861	Metazoa	Arthropoda	Malacostraca	Decapoda	Palaemonidae	Nippontonia	Nippontonia christellae	species	Nippontonia christellae	1316
1518004	Metazoa	Arthropoda	Malacostraca	Decapoda	Palaemonidae	Ischnopontonia	Ischnopontonia lophos	species	Ischnopontonia lophos	5589
1428697	Metazoa	Arthropoda	Malacostraca	Decapoda	Palaemonidae	Arachnochium	Arachnochium mirabile	species	Arachnochium mirabile	3832
1566668	Metazoa	Arthropoda	Malacostraca	Decapoda	Palaemonidae	Propontonia	Propontonia pellucida	species	Propontonia pellucida	2112
1288749	Metazoa	Arthropoda	Malacostraca	Decapoda	Palaemonidae	Exoclimenella	Exoclimenella maldivensis	species	Exoclimenella maldivensis	2894
1857363	Metazoa	Arthropoda	Malacostraca	Decapoda	Palaemonidae	Exoclimenella	Exoclimenella sibogae	species	Exoclimenella sibogae	1602
1886107	Metazoa	Arthropoda	Malacostraca	Decapoda	Palaemonidae	Exoclimenella	Exoclimenella sp. JOD_0210	species	Exoclimenella sp. JOD_0210	658
1886108	Metazoa	Arthropoda	Malacostraca	Decapoda	Palaemonidae	Exoclimenella	Exoclimenella sp. JOD_0383	species	Exoclimenella sp. JOD_0383	658
1886109	Metazoa	Arthropoda	Malacostraca	Decapoda	Palaemonidae	Exoclimenella	Exoclimenella sp. JOD_0390	species	Exoclimenella sp. JOD_0390	658
1886110	Metazoa	Arthropoda	Malacostraca	Decapoda	Palaemonidae	Exoclimenella	Exoclimenella sp. JOD_0392	species	Exoclimenella sp. JOD_0392	658
1886111	Metazoa	Arthropoda	Malacostraca	Decapoda	Palaemonidae	Exoclimenella	Exoclimenella sp. JOD_0400	species	Exoclimenella sp. JOD_0400	658
1886112	Metazoa	Arthropoda	Malacostraca	Decapoda	Palaemonidae	Exoclimenella	Exoclimenella sp. JOD_0419	species	Exoclimenella sp. JOD_0419	658
1886113	Metazoa	Arthropoda	Malacostraca	Decapoda	Palaemonidae	Exoclimenella	Exoclimenella sp. JOD_0422	species	Exoclimenella sp. JOD_0422	658
1886115	Metazoa	Arthropoda	Malacostraca	Decapoda	Palaemonidae	Exoclimenella	Exoclimenella sp. JOD_0440	species	Exoclimenella sp. JOD_0440	658
1886116	Metazoa	Arthropoda	Malacostraca	Decapoda	Palaemonidae	Exoclimenella	Exoclimenella sp. JOD_0449	species	Exoclimenella sp. JOD_0449	658
1886117	Metazoa	Arthropoda	Malacostraca	Decapoda	Palaemonidae	Exoclimenella	Exoclimenella sp. JOD_0465	species	Exoclimenella sp. JOD_0465	658
1886118	Metazoa	Arthropoda	Malacostraca	Decapoda	Palaemonidae	Exoclimenella	Exoclimenella sp. JOD_0473	species	Exoclimenella sp. JOD_0473	658
1886120	Metazoa	Arthropoda	Malacostraca	Decapoda	Palaemonidae	Exoclimenella	Exoclimenella sp. JOD_0502	species	Exoclimenella sp. JOD_0502	658
1886121	Metazoa	Arthropoda	Malacostraca	Decapoda	Palaemonidae	Exoclimenella	Exoclimenella sp. JOD_0504	species	Exoclimenella sp. JOD_0504	658
1886123	Metazoa	Arthropoda	Malacostraca	Decapoda	Palaemonidae	Exoclimenella	Exoclimenella sp. JOD_0516	species	Exoclimenella sp. JOD_0516	658
1886125	Metazoa	Arthropoda	Malacostraca	Decapoda	Palaemonidae	Exoclimenella	Exoclimenella sp. JOD_0525	species	Exoclimenella sp. JOD_0525	658
1886127	Metazoa	Arthropoda	Malacostraca	Decapoda	Palaemonidae	Exoclimenella	Exoclimenella sp. JOD_0534	species	Exoclimenella sp. JOD_0534	658
1886128	Metazoa	Arthropoda	Malacostraca	Decapoda	Palaemonidae	Exoclimenella	Exoclimenella sp. JOD_0538	species	Exoclimenella sp. JOD_0538	658
1886129	Metazoa	Arthropoda	Malacostraca	Decapoda	Palaemonidae	Exoclimenella	Exoclimenella sp. JOD_0566	species	Exoclimenella sp. JOD_0566	658
1886130	Metazoa	Arthropoda	Malacostraca	Decapoda	Palaemonidae	Exoclimenella	Exoclimenella sp. JOD_0567	species	Exoclimenella sp. JOD_0567	658
1886131	Metazoa	Arthropoda	Malacostraca	Decapoda	Palaemonidae	Exoclimenella	Exoclimenella sp. JOD_0577	species	Exoclimenella sp. JOD_0577	658
1886132	Metazoa	Arthropoda	Malacostraca	Decapoda	Palaemonidae	Exoclimenella	Exoclimenella sp. JOD_0584	species	Exoclimenella sp. JOD_0584	658
1886133	Metazoa	Arthropoda	Malacostraca	Decapoda	Palaemonidae	Exoclimenella	Exoclimenella sp. JOD_0589	species	Exoclimenella sp. JOD_0589	658
1886134	Metazoa	Arthropoda	Malacostraca	Decapoda	Palaemonidae	Exoclimenella	Exoclimenella sp. JOD_0598	species	Exoclimenella sp. JOD_0598	658
1886135	Metazoa	Arthropoda	Malacostraca	Decapoda	Palaemonidae	Exoclimenella	Exoclimenella sp. JOD_0626	species	Exoclimenella sp. JOD_0626	658
1886137	Metazoa	Arthropoda	Malacostraca	Decapoda	Palaemonidae	Exoclimenella	Exoclimenella sp. JOD_0643	species	Exoclimenella sp. JOD_0643	658
1886138	Metazoa	Arthropoda	Malacostraca	Decapoda	Palaemonidae	Exoclimenella	Exoclimenella sp. JOD_0647	species	Exoclimenella sp. JOD_0647	658
1886139	Metazoa	Arthropoda	Malacostraca	Decapoda	Palaemonidae	Exoclimenella	Exoclimenella sp. JOD_0648	species	Exoclimenella sp. JOD_0648	658
1886140	Metazoa	Arthropoda	Malacostraca	Decapoda	Palaemonidae	Exoclimenella	Exoclimenella sp. JOD_0658	species	Exoclimenella sp. JOD_0658	658
1886141	Metazoa	Arthropoda	Malacostraca	Decapoda	Palaemonidae	Exoclimenella	Exoclimenella sp. JOD_0659	species	Exoclimenella sp. JOD_0659	658
1886142	Metazoa	Arthropoda	Malacostraca	Decapoda	Palaemonidae	Exoclimenella	Exoclimenella sp. JOD_0668	species	Exoclimenella sp. JOD_0668	658
1886144	Metazoa	Arthropoda	Malacostraca	Decapoda	Palaemonidae	Exoclimenella	Exoclimenella sp. JOD_2012	species	Exoclimenella sp. JOD_2012	658
1886145	Metazoa	Arthropoda	Malacostraca	Decapoda	Palaemonidae	Exoclimenella	Exoclimenella sp. JOD_2015	species	Exoclimenella sp. JOD_2015	658
1886146	Metazoa	Arthropoda	Malacostraca	Decapoda	Palaemonidae	Exoclimenella	Exoclimenella sp. JOD_2016	species	Exoclimenella sp. JOD_2016	658
1886147	Metazoa	Arthropoda	Malacostraca	Decapoda	Palaemonidae	Exoclimenella	Exoclimenella sp. JOD_2025	species	Exoclimenella sp. JOD_2025	658
1886149	Metazoa	Arthropoda	Malacostraca	Decapoda	Palaemonidae	Exoclimenella	Exoclimenella sp. JOD_2031	species	Exoclimenella sp. JOD_2031	658
1886150	Metazoa	Arthropoda	Malacostraca	Decapoda	Palaemonidae	Exoclimenella	Exoclimenella sp. JOD_2034	species	Exoclimenella sp. JOD_2034	658
1886151	Metazoa	Arthropoda	Malacostraca	Decapoda	Palaemonidae	Exoclimenella	Exoclimenella sp. JOD_2059	species	Exoclimenella sp. JOD_2059	658
1886152	Metazoa	Arthropoda	Malacostraca	Decapoda	Palaemonidae	Exoclimenella	Exoclimenella sp. JOD_2060	species	Exoclimenella sp. JOD_2060	658
1886114	Metazoa	Arthropoda	Malacostraca	Decapoda	Palaemonidae	Exoclimenella	Exoclimenella sp. JOD_0439	species	Exoclimenella sp. JOD_0439	655
1886119	Metazoa	Arthropoda	Malacostraca	Decapoda	Palaemonidae	Exoclimenella	Exoclimenella sp. JOD_0495	species	Exoclimenella sp. JOD_0495	655
1886122	Metazoa	Arthropoda	Malacostraca	Decapoda	Palaemonidae	Exoclimenella	Exoclimenella sp. JOD_0513	species	Exoclimenella sp. JOD_0513	655
1886126	Metazoa	Arthropoda	Malacostraca	Decapoda	Palaemonidae	Exoclimenella	Exoclimenella sp. JOD_0526	species	Exoclimenella sp. JOD_0526	655
1886143	Metazoa	Arthropoda	Malacostraca	Decapoda	Palaemonidae	Exoclimenella	Exoclimenella sp. JOD_0670	species	Exoclimenella sp. JOD_0670	655
1886148	Metazoa	Arthropoda	Malacostraca	Decapoda	Palaemonidae	Exoclimenella	Exoclimenella sp. JOD_2027	species	Exoclimenella sp. JOD_2027	652
1886124	Metazoa	Arthropoda	Malacostraca	Decapoda	Palaemonidae	Exoclimenella	Exoclimenella sp. JOD_0519	species	Exoclimenella sp. JOD_0519	643
1886136	Metazoa	Arthropoda	Malacostraca	Decapoda	Palaemonidae	Exoclimenella	Exoclimenella sp. JOD_0628	species	Exoclimenella sp. JOD_0628	638
1518008	Metazoa	Arthropoda	Malacostraca	Decapoda	Palaemonidae	Platycaris	Platycaris latirostris	species	Platycaris latirostris	3503
460575	Metazoa	Arthropoda	Malacostraca	Decapoda	Palaemonidae	Izucaris	Izucaris masudai	species	Izucaris masudai	2875
1566664	Metazoa	Arthropoda	Malacostraca	Decapoda	Palaemonidae	Pontonides	Pontonides loloata	species	Pontonides loloata	1874
1566658	Metazoa	Arthropoda	Malacostraca	Decapoda	Palaemonidae	Pontonides	Pontonides asperulatus	species	Pontonides asperulatus	2053
1566663	Metazoa	Arthropoda	Malacostraca	Decapoda	Palaemonidae	Pontonides	Pontonides ankeri	species	Pontonides ankeri	2067
390962	Metazoa	Arthropoda	Malacostraca	Decapoda	Palaemonidae	Thaumastocaris	Thaumastocaris streptopus	species	Thaumastocaris streptopus	9683
1288745	Metazoa	Arthropoda	Malacostraca	Decapoda	Palaemonidae	Brucecaris	Brucecaris tenuis	species	Brucecaris tenuis	4094
1450323	Metazoa	Arthropoda	Malacostraca	Decapoda	Palaemonidae	Typton	Typton spongicola	species	Typton spongicola	862
1857383	Metazoa	Arthropoda	Malacostraca	Decapoda	Palaemonidae	Typton	Typton wasini	species	Typton wasini	2061
1566660	Metazoa	Arthropoda	Malacostraca	Decapoda	Palaemonidae	Araiopontonia	Araiopontonia odontorhyncha	species	Araiopontonia odontorhyncha	2752
1803831	Metazoa	Arthropoda	Malacostraca	Decapoda	Palaemonidae	Echinopericlimenes	Echinopericlimenes hertwigi	species	Echinopericlimenes hertwigi	3108
1803830	Metazoa	Arthropoda	Malacostraca	Decapoda	Palaemonidae	Echinopericlimenes	Echinopericlimenes calcaratus	species	Echinopericlimenes calcaratus	3130
1288766	Metazoa	Arthropoda	Malacostraca	Decapoda	Palaemonidae	Periclimenella	Periclimenella spinifera	species	Periclimenella spinifera	3939
1518010	Metazoa	Arthropoda	Malacostraca	Decapoda	Palaemonidae	Pliopontonia	Pliopontonia furtiva	species	Pliopontonia furtiva	2907
1288762	Metazoa	Arthropoda	Malacostraca	Decapoda	Palaemonidae	Manipontonia	Manipontonia psamathe	species	Manipontonia psamathe	5026
1857340	Metazoa	Arthropoda	Malacostraca	Decapoda	Palaemonidae	Manipontonia	Manipontonia sp. IH-2016	species	Manipontonia sp. IH-2016	655
1296384	Metazoa	Arthropoda	Malacostraca	Decapoda	Palaemonidae	Anchiopontonia	Anchiopontonia hurii	species	Anchiopontonia hurii	5884
576207	Metazoa	Arthropoda	Malacostraca	Decapoda	Palaemonidae	Gnathophylloides	Gnathophylloides mineri	species	Gnathophylloides mineri	5738
1288772	Metazoa	Arthropoda	Malacostraca	Decapoda	Palaemonidae	Sandimenes	Sandimenes hirsutus	species	Sandimenes hirsutus	2506
1566662	Metazoa	Arthropoda	Malacostraca	Decapoda	Palaemonidae	Miopontonia	Miopontonia yongei	species	Miopontonia yongei	2036
1288760	Metazoa	Arthropoda	Malacostraca	Decapoda	Palaemonidae	Leptomenaeus	Leptomenaeus dolichosternum	species	Leptomenaeus dolichosternum	2789
1530181	Metazoa	Arthropoda	Malacostraca	Decapoda	Palaemonidae	Lipkemenes	Lipkemenes lanipes	species	Lipkemenes lanipes	4203
1169729	Metazoa	Arthropoda	Malacostraca	Decapoda	Palaemonidae	Leptocarpus	Leptocarpus potamiscus	species	Leptocarpus potamiscus	1266
2584820	Metazoa	Arthropoda	Malacostraca	Decapoda	Palaemonidae	Leptocarpus	Leptocarpus fluminicola	species	Leptocarpus fluminicola	1100
1450321	Metazoa	Arthropoda	Malacostraca	Decapoda	Palaemonidae	Stegopontonia	Stegopontonia commensalis	species	Stegopontonia commensalis	2717
1428699	Metazoa	Arthropoda	Malacostraca	Decapoda	Palaemonidae	Leandrites	Leandrites deschampsi	species	Leandrites deschampsi	1954
1288754	Metazoa	Arthropoda	Malacostraca	Decapoda	Palaemonidae	Harpilius	Harpilius lutescens	species	Harpilius lutescens	3135
1884712	Metazoa	Arthropoda	Malacostraca	Decapoda	Palaemonidae	Metapontonia	Metapontonia fungiacola	species	Metapontonia fungiacola	1650
1884713	Metazoa	Arthropoda	Malacostraca	Decapoda	Palaemonidae	Metapontonia	Metapontonia scorpio	species	Metapontonia scorpio	488
2060660	Metazoa	Arthropoda	Malacostraca	Decapoda	Palaemonidae	Paraclimenaeus	Paraclimenaeus dentimanus	species	Paraclimenaeus dentimanus	882
2060661	Metazoa	Arthropoda	Malacostraca	Decapoda	Palaemonidae	Paraclimenaeus	Paraclimenaeus michaeli	species	Paraclimenaeus michaeli	440
2060662	Metazoa	Arthropoda	Malacostraca	Decapoda	Palaemonidae	Paraclimenaeus	Paraclimenaeus spinicauda	species	Paraclimenaeus spinicauda	882
1616702	Metazoa	Arthropoda	Malacostraca	Decapoda	Palaemonidae	Paranchistus	Paranchistus ornatus	species	Paranchistus ornatus	4026
1857367	Metazoa	Arthropoda	Malacostraca	Decapoda	Palaemonidae	Paranchistus	Paranchistus pycnodontae	species	Paranchistus pycnodontae	2067
1857348	Metazoa	Arthropoda	Malacostraca	Decapoda	Palaemonidae	Dasella	Dasella herdmaniae	species	Dasella herdmaniae	1115
994737	Metazoa	Arthropoda	Malacostraca	Decapoda	Palaemonidae	Pseudopalaemon	Pseudopalaemon chryseus	species	Pseudopalaemon chryseus	1718
1566666	Metazoa	Arthropoda	Malacostraca	Decapoda	Palaemonidae	Pontoniopsis	Pontoniopsis comanthi	species	Pontoniopsis comanthi	1818
1857358	Metazoa	Arthropoda	Malacostraca	Decapoda	Palaemonidae	Ascidonia	Ascidonia quasipusilla	species	Ascidonia quasipusilla	2897
749984	Metazoa	Arthropoda	Malacostraca	Decapoda	Palaemonidae	Ascidonia	Ascidonia miserabilis	species	Ascidonia miserabilis	535
1530175	Metazoa	Arthropoda	Malacostraca	Decapoda	Palaemonidae	Anisomenaeus	Anisomenaeus spinimanus	species	Anisomenaeus spinimanus	2265
2483196	Metazoa	Arthropoda	Malacostraca	Decapoda	Palaemonidae	Madangella	Madangella altirostris	species	Madangella altirostris	1364
652893	Metazoa	Arthropoda	Malacostraca	Decapoda	Palaemonidae	Onycocaris	Onycocaris quadratophthalma	species	Onycocaris quadratophthalma	658
2546165	Metazoa	Arthropoda	Malacostraca	Decapoda	Palaemonidae	Onycocaris	Onycocaris callyspongiae	species	Onycocaris callyspongiae	1068
2529256	Metazoa	Arthropoda	Malacostraca	Decapoda	Palaemonidae	Ancylocaris	Ancylocaris brevicarpalis	species	Ancylocaris brevicarpalis	1479
1592568	Metazoa	Arthropoda	Malacostraca	Decapoda	Palaemonidae	Diapontonia	Diapontonia maranulus	species	Diapontonia maranulus	2053
1803828	Metazoa	Arthropoda	Malacostraca	Decapoda	Palaemonidae	Allopontonia	Allopontonia brockii	species	Allopontonia brockii	1032
1380863	Metazoa	Arthropoda	Malacostraca	Decapoda	Palaemonidae	Orthopontonia	Orthopontonia ornata	species	Orthopontonia ornata	4222
576209	Metazoa	Arthropoda	Malacostraca	Decapoda	Palaemonidae	Kemponia	Kemponia americanus	species	Kemponia americanus	2420
1069757	Metazoa	Arthropoda	Malacostraca	Decapoda	Palaemonidae		Brachycarpus biunguiculatus environmental sample	species	Brachycarpus biunguiculatus environmental sample	658
1069772	Metazoa	Arthropoda	Malacostraca	Decapoda	Palaemonidae		Palaemonella rotumana environmental sample	species	Palaemonella rotumana environmental sample	649
2060658	Metazoa	Arthropoda	Malacostraca	Decapoda	Palaemonidae	Climeniperaeus	Climeniperaeus orbitospinatus	species	Climeniperaeus orbitospinatus	877
994739	Metazoa	Arthropoda	Malacostraca	Decapoda	Palaemonidae	Troglomexicanus	Troglomexicanus tamaulipasensis	species	Troglomexicanus tamaulipasensis	429
2482950	Metazoa	Arthropoda	Malacostraca	Decapoda	Palaemonidae	Onycocaridella	Onycocaridella sp. MNHN IU-2014-2185	species	Onycocaridella sp. MNHN IU-2014-2185	737
1592570	Metazoa	Arthropoda	Malacostraca	Decapoda	Palaemonidae	Altopontonia	Altopontonia disparostris	species	Altopontonia disparostris	2053
2482948	Metazoa	Arthropoda	Malacostraca	Decapoda	Palaemonidae	Kaviengella	Kaviengella jeffkinchi	species	Kaviengella jeffkinchi	471
2060656	Metazoa	Arthropoda	Malacostraca	Decapoda	Palaemonidae	Apopontonia	Apopontonia falcirostris	species	Apopontonia falcirostris	1328
1296392	Metazoa	Arthropoda	Malacostraca	Decapoda	Palaemonidae	Platypontonia	Platypontonia hyotis	species	Platypontonia hyotis	648
2483198	Metazoa	Arthropoda	Malacostraca	Decapoda	Palaemonidae	Anapontonia	Anapontonia denticauda	species	Anapontonia denticauda	779
2546171	Metazoa	Arthropoda	Malacostraca	Decapoda	Palaemonidae	Isopericlimenaeus	Isopericlimenaeus gorgonidarum	species	Isopericlimenaeus gorgonidarum	4904
994735	Metazoa	Arthropoda	Malacostraca	Decapoda	Palaemonidae	Neopalaemon	Neopalaemon nahuatlus	species	Neopalaemon nahuatlus	256
1288764	Metazoa	Arthropoda	Malacostraca	Decapoda	Palaemonidae	Patonia	Patonia mclaughlinae	species	Patonia mclaughlinae	470
576240	Metazoa	Arthropoda	Malacostraca	Decapoda	Typhlocarididae	Typhlocaris	Typhlocaris salentina	species	Typhlocaris salentina	10164
2093271	Metazoa	Arthropoda	Malacostraca	Decapoda	Typhlocarididae	Typhlocaris	Typhlocaris ayyaloni	species	Typhlocaris ayyaloni	9280
2093272	Metazoa	Arthropoda	Malacostraca	Decapoda	Typhlocarididae	Typhlocaris	Typhlocaris galilea	species	Typhlocaris galilea	6874
576172	Metazoa	Arthropoda	Malacostraca	Decapoda	Anchistioididae	Anchistioides	Anchistioides antiguensis	species	Anchistioides antiguensis	8519
390967	Metazoa	Arthropoda	Malacostraca	Decapoda	Anchistioididae	Anchistioides	Anchistioides sp. HCL-2006	species	Anchistioides sp. HCL-2006	2716
460593	Metazoa	Arthropoda	Malacostraca	Decapoda	Anchistioididae	Anchistioides	Anchistioides sp. 3AD	species	Anchistioides sp. 3AD	1053
1616712	Metazoa	Arthropoda	Malacostraca	Decapoda	Anchistioididae	Anchistioides	Anchistioides sp. BOLD:ACR5464	species	Anchistioides sp. BOLD:ACR5464	4074
1518002	Metazoa	Arthropoda	Malacostraca	Decapoda	Anchistioididae	Anchistioides	Anchistioides sp. ZBG-2014	species	Anchistioides sp. ZBG-2014	686
1428693	Metazoa	Arthropoda	Malacostraca	Decapoda	Anchistioididae	Anchistioides	Anchistioides sp. QK-2013	species	Anchistioides sp. QK-2013	876
2546164	Metazoa	Arthropoda	Malacostraca	Decapoda	Anchistioididae	Anchistioides	Anchistioides compressus	species	Anchistioides compressus	536
576285	Metazoa	Arthropoda	Malacostraca	Decapoda	Desmocarididae	Desmocaris	Desmocaris sp. HDB-2008	species	Desmocaris sp. HDB-2008	2436
576203	Metazoa	Arthropoda	Malacostraca	Decapoda	Euryrhynchidae	Euryrhynchus	Euryrhynchus wrzesniowskii	species	Euryrhynchus wrzesniowskii	2347
1450317	Metazoa	Arthropoda	Malacostraca	Decapoda	Euryrhynchidae	Euryrhynchus	Euryrhynchus amazoniensis	species	Euryrhynchus amazoniensis	563
293153	Metazoa	Arthropoda	Malacostraca	Decapoda	Atyidae	Caridina	Caridina multidentata	species	Caridina multidentata	1949069197
2493611	Metazoa	Arthropoda	Malacostraca	Decapoda	Atyidae	Caridina	Caridina sp. 3 Solomon	species	Caridina sp. 3 Solomon	16726
2493612	Metazoa	Arthropoda	Malacostraca	Decapoda	Atyidae	Caridina	Caridina sp. La Guen	species	Caridina sp. La Guen	15206
2493609	Metazoa	Arthropoda	Malacostraca	Decapoda	Atyidae	Caridina	Caridina sp. 1 Solomon	species	Caridina sp. 1 Solomon	10175
382100	Metazoa	Arthropoda	Malacostraca	Decapoda	Atyidae	Caridina	Caridina sp. WA4	species	Caridina sp. WA4	10149
2493613	Metazoa	Arthropoda	Malacostraca	Decapoda	Atyidae	Caridina	Caridina sp. Malanda	species	Caridina sp. Malanda	9519
2493620	Metazoa	Arthropoda	Malacostraca	Decapoda	Atyidae	Caridina	Caridina sp. n. Santo	species	Caridina sp. n. Santo	4098
2493610	Metazoa	Arthropoda	Malacostraca	Decapoda	Atyidae	Caridina	Caridina sp. 2 Solomon	species	Caridina sp. 2 Solomon	8733
2493619	Metazoa	Arthropoda	Malacostraca	Decapoda	Atyidae	Caridina	Caridina sp. n. A VDM-2018	species	Caridina sp. n. A VDM-2018	9841
1497746	Metazoa	Arthropoda	Malacostraca	Decapoda	Atyidae	Caridina	Caridina sp. Leichhardt	species	Caridina sp. Leichhardt	2859
303114	Metazoa	Arthropoda	Malacostraca	Decapoda	Atyidae	Caridina	Caridina sp. FB-19	species	Caridina sp. FB-19	1329
303110	Metazoa	Arthropoda	Malacostraca	Decapoda	Atyidae	Caridina	Caridina sp. FB-27	species	Caridina sp. FB-27	1337
382074	Metazoa	Arthropoda	Malacostraca	Decapoda	Atyidae	Caridina	Caridina sp. Gulf1	species	Caridina sp. Gulf1	3506
382084	Metazoa	Arthropoda	Malacostraca	Decapoda	Atyidae	Caridina	Caridina sp. WA2	species	Caridina sp. WA2	4219
382085	Metazoa	Arthropoda	Malacostraca	Decapoda	Atyidae	Caridina	Caridina sp. WA3	species	Caridina sp. WA3	6073
303094	Metazoa	Arthropoda	Malacostraca	Decapoda	Atyidae	Caridina	Caridina sp. FB-18	species	Caridina sp. FB-18	2657
382078	Metazoa	Arthropoda	Malacostraca	Decapoda	Atyidae	Caridina	Caridina sp. NTnilotica	species	Caridina sp. NTnilotica	13619
551615	Metazoa	Arthropoda	Malacostraca	Decapoda	Atyidae	Caridina	Caridina sp. Malili 2	species	Caridina sp. Malili 2	8957
1054650	Metazoa	Arthropoda	Malacostraca	Decapoda	Atyidae	Caridina	Caridina sp. FK1	species	Caridina sp. FK1	2649
551621	Metazoa	Arthropoda	Malacostraca	Decapoda	Atyidae	Caridina	Caridina sp. Malili 8	species	Caridina sp. Malili 8	14764
303099	Metazoa	Arthropoda	Malacostraca	Decapoda	Atyidae	Caridina	Caridina sp. FB-20	species	Caridina sp. FB-20	1340
551622	Metazoa	Arthropoda	Malacostraca	Decapoda	Atyidae	Caridina	Caridina sp. KVR-2008	species	Caridina sp. KVR-2008	3184
2479985	Metazoa	Arthropoda	Malacostraca	Decapoda	Atyidae	Caridina	Caridina sp. ATRI-01	species	Caridina sp. ATRI-01	1117
382075	Metazoa	Arthropoda	Malacostraca	Decapoda	Atyidae	Caridina	Caridina sp. LE	species	Caridina sp. LE	1396
303087	Metazoa	Arthropoda	Malacostraca	Decapoda	Atyidae	Caridina	Caridina sp. FB-21	species	Caridina sp. FB-21	1350
1842461	Metazoa	Arthropoda	Malacostraca	Decapoda	Atyidae	Caridina	Caridina sp. JS29	species	Caridina sp. JS29	654
447397	Metazoa	Arthropoda	Malacostraca	Decapoda	Atyidae	Caridina	Caridina sp. KVR-2007	species	Caridina sp. KVR-2007	13475
382099	Metazoa	Arthropoda	Malacostraca	Decapoda	Atyidae	Caridina	Caridina sp. WA1	species	Caridina sp. WA1	2382
382080	Metazoa	Arthropoda	Malacostraca	Decapoda	Atyidae	Caridina	Caridina sp. PNGC	species	Caridina sp. PNGC	1583
303103	Metazoa	Arthropoda	Malacostraca	Decapoda	Atyidae	Caridina	Caridina sp. FB-5	species	Caridina sp. FB-5	1340
382077	Metazoa	Arthropoda	Malacostraca	Decapoda	Atyidae	Caridina	Caridina sp. NT1	species	Caridina sp. NT1	1072
1054651	Metazoa	Arthropoda	Malacostraca	Decapoda	Atyidae	Caridina	Caridina sp. WA5	species	Caridina sp. WA5	883
551614	Metazoa	Arthropoda	Malacostraca	Decapoda	Atyidae	Caridina	Caridina sp. Malili 1	species	Caridina sp. Malili 1	8673
1842460	Metazoa	Arthropoda	Malacostraca	Decapoda	Atyidae	Caridina	Caridina sp. JS28	species	Caridina sp. JS28	609
303090	Metazoa	Arthropoda	Malacostraca	Decapoda	Atyidae	Caridina	Caridina sp. FB-13	species	Caridina sp. FB-13	1341
1592978	Metazoa	Arthropoda	Malacostraca	Decapoda	Atyidae	Caridina	Caridina sp. ZMB_DNA_820	species	Caridina sp. ZMB_DNA_820	1315
303107	Metazoa	Arthropoda	Malacostraca	Decapoda	Atyidae	Caridina	Caridina sp. FB-4	species	Caridina sp. FB-4	1274
303100	Metazoa	Arthropoda	Malacostraca	Decapoda	Atyidae	Caridina	Caridina sp. FB-22	species	Caridina sp. FB-22	1345
303089	Metazoa	Arthropoda	Malacostraca	Decapoda	Atyidae	Caridina	Caridina sp. FB-11	species	Caridina sp. FB-11	1344
2496993	Metazoa	Arthropoda	Malacostraca	Decapoda	Atyidae	Caridina	Caridina sp. 1 LEW-2018	species	Caridina sp. 1 LEW-2018	2075
1960210	Metazoa	Arthropoda	Malacostraca	Decapoda	Atyidae	Caridina	Caridina sp. FK2	species	Caridina sp. FK2	1359
1960212	Metazoa	Arthropoda	Malacostraca	Decapoda	Atyidae	Caridina	Caridina sp. D-WAC	species	Caridina sp. D-WAC	906
303088	Metazoa	Arthropoda	Malacostraca	Decapoda	Atyidae	Caridina	Caridina sp. FB-24	species	Caridina sp. FB-24	1330
303092	Metazoa	Arthropoda	Malacostraca	Decapoda	Atyidae	Caridina	Caridina sp. FB-7	species	Caridina sp. FB-7	1314
1960211	Metazoa	Arthropoda	Malacostraca	Decapoda	Atyidae	Caridina	Caridina sp. D-PIL	species	Caridina sp. D-PIL	453
551617	Metazoa	Arthropoda	Malacostraca	Decapoda	Atyidae	Caridina	Caridina sp. Malili 4	species	Caridina sp. Malili 4	6590
450246	Metazoa	Arthropoda	Malacostraca	Decapoda	Atyidae	Caridina	Caridina sp. 29307	species	Caridina sp. 29307	1322
1497745	Metazoa	Arthropoda	Malacostraca	Decapoda	Atyidae	Caridina	Caridina sp. Gulf2	species	Caridina sp. Gulf2	458
303084	Metazoa	Arthropoda	Malacostraca	Decapoda	Atyidae	Caridina	Caridina sp. FB-1	species	Caridina sp. FB-1	1275
1592976	Metazoa	Arthropoda	Malacostraca	Decapoda	Atyidae	Caridina	Caridina sp. ZMB_DNA_1156	species	Caridina sp. ZMB_DNA_1156	1318
1497748	Metazoa	Arthropoda	Malacostraca	Decapoda	Atyidae	Caridina	Caridina sp. NT2	species	Caridina sp. NT2	461
551616	Metazoa	Arthropoda	Malacostraca	Decapoda	Atyidae	Caridina	Caridina sp. Malili 3	species	Caridina sp. Malili 3	6306
1497747	Metazoa	Arthropoda	Malacostraca	Decapoda	Atyidae	Caridina	Caridina sp. Moyle	species	Caridina sp. Moyle	462
1054652	Metazoa	Arthropoda	Malacostraca	Decapoda	Atyidae	Caridina	Caridina sp. WA6	species	Caridina sp. WA6	431
303085	Metazoa	Arthropoda	Malacostraca	Decapoda	Atyidae	Caridina	Caridina sp. FB-6	species	Caridina sp. FB-6	1318
303102	Metazoa	Arthropoda	Malacostraca	Decapoda	Atyidae	Caridina	Caridina sp. FB-12	species	Caridina sp. FB-12	1302
303095	Metazoa	Arthropoda	Malacostraca	Decapoda	Atyidae	Caridina	Caridina sp. FB-8	species	Caridina sp. FB-8	1347
303096	Metazoa	Arthropoda	Malacostraca	Decapoda	Atyidae	Caridina	Caridina sp. FB-9	species	Caridina sp. FB-9	2211
450235	Metazoa	Arthropoda	Malacostraca	Decapoda	Atyidae	Caridina	Caridina sp. 29398	species	Caridina sp. 29398	1321
450264	Metazoa	Arthropoda	Malacostraca	Decapoda	Atyidae	Caridina	Caridina sp. 29445	species	Caridina sp. 29445	781
2250583	Metazoa	Arthropoda	Malacostraca	Decapoda	Atyidae	Caridina	Caridina sp. Suphan Buri-2	species	Caridina sp. Suphan Buri-2	2110
450248	Metazoa	Arthropoda	Malacostraca	Decapoda	Atyidae	Caridina	Caridina sp. 29438	species	Caridina sp. 29438	1322
860306	Metazoa	Arthropoda	Malacostraca	Decapoda	Atyidae	Caridina	Caridina sp. GU-726/727	species	Caridina sp. GU-726/727	1035
303091	Metazoa	Arthropoda	Malacostraca	Decapoda	Atyidae	Caridina	Caridina sp. FB-3	species	Caridina sp. FB-3	1343
303112	Metazoa	Arthropoda	Malacostraca	Decapoda	Atyidae	Caridina	Caridina sp. FB-17	species	Caridina sp. FB-17	1341
303101	Metazoa	Arthropoda	Malacostraca	Decapoda	Atyidae	Caridina	Caridina sp. FB-14	species	Caridina sp. FB-14	1326
450237	Metazoa	Arthropoda	Malacostraca	Decapoda	Atyidae	Caridina	Caridina sp. 29289	species	Caridina sp. 29289	1321
551618	Metazoa	Arthropoda	Malacostraca	Decapoda	Atyidae	Caridina	Caridina sp. Malili 5	species	Caridina sp. Malili 5	1863
303116	Metazoa	Arthropoda	Malacostraca	Decapoda	Atyidae	Caridina	Caridina sp. FB-10	species	Caridina sp. FB-10	1325
450230	Metazoa	Arthropoda	Malacostraca	Decapoda	Atyidae	Caridina	Caridina sp. 29252	species	Caridina sp. 29252	1321
551620	Metazoa	Arthropoda	Malacostraca	Decapoda	Atyidae	Caridina	Caridina sp. Malili 7	species	Caridina sp. Malili 7	3963
684127	Metazoa	Arthropoda	Malacostraca	Decapoda	Atyidae	Caridina	Caridina sp. ZMB 29411	species	Caridina sp. ZMB 29411	1322
303093	Metazoa	Arthropoda	Malacostraca	Decapoda	Atyidae	Caridina	Caridina sp. FB-25	species	Caridina sp. FB-25	1337
303115	Metazoa	Arthropoda	Malacostraca	Decapoda	Atyidae	Caridina	Caridina sp. FB-23	species	Caridina sp. FB-23	800
303086	Metazoa	Arthropoda	Malacostraca	Decapoda	Atyidae	Caridina	Caridina sp. FB-2	species	Caridina sp. FB-2	1346
450244	Metazoa	Arthropoda	Malacostraca	Decapoda	Atyidae	Caridina	Caridina sp. 29234	species	Caridina sp. 29234	1321
450250	Metazoa	Arthropoda	Malacostraca	Decapoda	Atyidae	Caridina	Caridina sp. 29444	species	Caridina sp. 29444	781
684128	Metazoa	Arthropoda	Malacostraca	Decapoda	Atyidae	Caridina	Caridina sp. ZMB 29412	species	Caridina sp. ZMB 29412	1322
450261	Metazoa	Arthropoda	Malacostraca	Decapoda	Atyidae	Caridina	Caridina sp. 29446	species	Caridina sp. 29446	781
450260	Metazoa	Arthropoda	Malacostraca	Decapoda	Atyidae	Caridina	Caridina sp. 29457	species	Caridina sp. 29457	540
450249	Metazoa	Arthropoda	Malacostraca	Decapoda	Atyidae	Caridina	Caridina sp. 29438_2	species	Caridina sp. 29438_2	781
2250582	Metazoa	Arthropoda	Malacostraca	Decapoda	Atyidae	Caridina	Caridina sp. Suphan Buri-1	species	Caridina sp. Suphan Buri-1	2110
450231	Metazoa	Arthropoda	Malacostraca	Decapoda	Atyidae	Caridina	Caridina sp. 29060c	species	Caridina sp. 29060c	1321
450258	Metazoa	Arthropoda	Malacostraca	Decapoda	Atyidae	Caridina	Caridina sp. 29441	species	Caridina sp. 29441	781
1592973	Metazoa	Arthropoda	Malacostraca	Decapoda	Atyidae	Caridina	Caridina sp. ZMB_DNA_1111	species	Caridina sp. ZMB_DNA_1111	535
303097	Metazoa	Arthropoda	Malacostraca	Decapoda	Atyidae	Caridina	Caridina sp. FB-26	species	Caridina sp. FB-26	1337
1592975	Metazoa	Arthropoda	Malacostraca	Decapoda	Atyidae	Caridina	Caridina sp. ZMB_DNA_1113	species	Caridina sp. ZMB_DNA_1113	535
303104	Metazoa	Arthropoda	Malacostraca	Decapoda	Atyidae	Caridina	Caridina sp. FB-15	species	Caridina sp. FB-15	1344
450232	Metazoa	Arthropoda	Malacostraca	Decapoda	Atyidae	Caridina	Caridina sp. 29387	species	Caridina sp. 29387	1321
450262	Metazoa	Arthropoda	Malacostraca	Decapoda	Atyidae	Caridina	Caridina sp. 29446_2	species	Caridina sp. 29446_2	781
1616714	Metazoa	Arthropoda	Malacostraca	Decapoda	Atyidae	Caridina	Caridina sp. CARID237-14	species	Caridina sp. CARID237-14	3388
859645	Metazoa	Arthropoda	Malacostraca	Decapoda	Atyidae	Caridina	Caridina sp. ZMB DNA-439	species	Caridina sp. ZMB DNA-439	1588
450245	Metazoa	Arthropoda	Malacostraca	Decapoda	Atyidae	Caridina	Caridina sp. 29297	species	Caridina sp. 29297	1321
1708078	Metazoa	Arthropoda	Malacostraca	Decapoda	Atyidae	Caridina	Caridina sp. LM-2015	species	Caridina sp. LM-2015	786
450252	Metazoa	Arthropoda	Malacostraca	Decapoda	Atyidae	Caridina	Caridina sp. 29159	species	Caridina sp. 29159	781
450263	Metazoa	Arthropoda	Malacostraca	Decapoda	Atyidae	Caridina	Caridina sp. 29254	species	Caridina sp. 29254	781
450255	Metazoa	Arthropoda	Malacostraca	Decapoda	Atyidae	Caridina	Caridina sp. 29442	species	Caridina sp. 29442	1322
303111	Metazoa	Arthropoda	Malacostraca	Decapoda	Atyidae	Caridina	Caridina sp. FB-16	species	Caridina sp. FB-16	1304
450238	Metazoa	Arthropoda	Malacostraca	Decapoda	Atyidae	Caridina	Caridina sp. 29060a	species	Caridina sp. 29060a	781
450239	Metazoa	Arthropoda	Malacostraca	Decapoda	Atyidae	Caridina	Caridina sp. 29060b	species	Caridina sp. 29060b	781
450240	Metazoa	Arthropoda	Malacostraca	Decapoda	Atyidae	Caridina	Caridina sp. 29456	species	Caridina sp. 29456	781
450241	Metazoa	Arthropoda	Malacostraca	Decapoda	Atyidae	Caridina	Caridina sp. 29258	species	Caridina sp. 29258	781
450254	Metazoa	Arthropoda	Malacostraca	Decapoda	Atyidae	Caridina	Caridina sp. 29407	species	Caridina sp. 29407	781
450256	Metazoa	Arthropoda	Malacostraca	Decapoda	Atyidae	Caridina	Caridina sp. 29442_2	species	Caridina sp. 29442_2	781
450257	Metazoa	Arthropoda	Malacostraca	Decapoda	Atyidae	Caridina	Caridina sp. 29443	species	Caridina sp. 29443	781
450259	Metazoa	Arthropoda	Malacostraca	Decapoda	Atyidae	Caridina	Caridina sp. 29441_2	species	Caridina sp. 29441_2	781
450251	Metazoa	Arthropoda	Malacostraca	Decapoda	Atyidae	Caridina	Caridina sp. 29444_2	species	Caridina sp. 29444_2	541
551619	Metazoa	Arthropoda	Malacostraca	Decapoda	Atyidae	Caridina	Caridina sp. Malili 6	species	Caridina sp. Malili 6	541
1592972	Metazoa	Arthropoda	Malacostraca	Decapoda	Atyidae	Caridina	Caridina sp. ZMB_DNA_1110	species	Caridina sp. ZMB_DNA_1110	535
1592979	Metazoa	Arthropoda	Malacostraca	Decapoda	Atyidae	Caridina	Caridina sp. ZMB_DNA_821	species	Caridina sp. ZMB_DNA_821	502
859806	Metazoa	Arthropoda	Malacostraca	Decapoda	Atyidae	Caridina	Caridina gracilipes	species	Caridina gracilipes	55755
96237	Metazoa	Arthropoda	Malacostraca	Decapoda	Atyidae	Caridina	Caridina indistincta A	species	Caridina indistincta A	81318
303109	Metazoa	Arthropoda	Malacostraca	Decapoda	Atyidae	Caridina	Caridina typus	species	Caridina typus	295047
1844717	Metazoa	Arthropoda	Malacostraca	Decapoda	Atyidae	Caridina	Caridina cf. nilotica HMG-2016	species	Caridina cf. nilotica HMG-2016	30994
678999	Metazoa	Arthropoda	Malacostraca	Decapoda	Atyidae	Caridina	Caridina leucosticta	species	Caridina leucosticta	113307
2493615	Metazoa	Arthropoda	Malacostraca	Decapoda	Atyidae	Caridina	Caridina cf. jeani 1 VDM-2018	species	Caridina cf. jeani 1 VDM-2018	19314
2493623	Metazoa	Arthropoda	Malacostraca	Decapoda	Atyidae	Caridina	Caridina cf. weberi 3 VDM-2018	species	Caridina cf. weberi 3 VDM-2018	13962
2493600	Metazoa	Arthropoda	Malacostraca	Decapoda	Atyidae	Caridina	Caridina longicarpus	species	Caridina longicarpus	12573
2486194	Metazoa	Arthropoda	Malacostraca	Decapoda	Atyidae	Caridina	Caridina appendiculata	species	Caridina appendiculata	26970
382061	Metazoa	Arthropoda	Malacostraca	Decapoda	Atyidae	Caridina	Caridina africana	species	Caridina africana	50757
2493602	Metazoa	Arthropoda	Malacostraca	Decapoda	Atyidae	Caridina	Caridina novaecaledoniae	species	Caridina novaecaledoniae	10328
2493605	Metazoa	Arthropoda	Malacostraca	Decapoda	Atyidae	Caridina	Caridina simoni	species	Caridina simoni	9997
2493624	Metazoa	Arthropoda	Malacostraca	Decapoda	Atyidae	Caridina	Caridina cf. weberi 4 VDM-2018	species	Caridina cf. weberi 4 VDM-2018	7594
2019463	Metazoa	Arthropoda	Malacostraca	Decapoda	Atyidae	Caridina	Caridina buehleri	species	Caridina buehleri	12901
2494438	Metazoa	Arthropoda	Malacostraca	Decapoda	Atyidae	Caridina	Caridina brevidactyla	species	Caridina brevidactyla	15500
382062	Metazoa	Arthropoda	Malacostraca	Decapoda	Atyidae	Caridina	Caridina brevicarpalis	species	Caridina brevicarpalis	7253
144740	Metazoa	Arthropoda	Malacostraca	Decapoda	Atyidae	Caridina	Caridina zebra	species	Caridina zebra	27845
382063	Metazoa	Arthropoda	Malacostraca	Decapoda	Atyidae	Caridina	Caridina cantonensis	species	Caridina cantonensis	66358
2493599	Metazoa	Arthropoda	Malacostraca	Decapoda	Atyidae	Caridina	Caridina lobocensis	species	Caridina lobocensis	9384
2493601	Metazoa	Arthropoda	Malacostraca	Decapoda	Atyidae	Caridina	Caridina macrodentata	species	Caridina macrodentata	9919
395628	Metazoa	Arthropoda	Malacostraca	Decapoda	Atyidae	Caridina	Caridina wilkinsi	species	Caridina wilkinsi	10371
382070	Metazoa	Arthropoda	Malacostraca	Decapoda	Atyidae	Caridina	Caridina gracilirostris	species	Caridina gracilirostris	8619
2493608	Metazoa	Arthropoda	Malacostraca	Decapoda	Atyidae	Caridina	Caridina cf. weberi Pohnpei	species	Caridina cf. weberi Pohnpei	8133
2493614	Metazoa	Arthropoda	Malacostraca	Decapoda	Atyidae	Caridina	Caridina cf. gracilirostris VDM-2018	species	Caridina cf. gracilirostris VDM-2018	5164
2493603	Metazoa	Arthropoda	Malacostraca	Decapoda	Atyidae	Caridina	Caridina papuana	species	Caridina papuana	8276
2493622	Metazoa	Arthropoda	Malacostraca	Decapoda	Atyidae	Caridina	Caridina cf. weberi 2 VDM-2018	species	Caridina cf. weberi 2 VDM-2018	5156
382068	Metazoa	Arthropoda	Malacostraca	Decapoda	Atyidae	Caridina	Caridina confusa	species	Caridina confusa	7340
2493626	Metazoa	Arthropoda	Malacostraca	Decapoda	Atyidae	Caridina	Caridina cf. weberi 6 VDM-2018	species	Caridina cf. weberi 6 VDM-2018	5743
2493625	Metazoa	Arthropoda	Malacostraca	Decapoda	Atyidae	Caridina	Caridina cf. weberi 5 VDM-2018	species	Caridina cf. weberi 5 VDM-2018	5161
2493621	Metazoa	Arthropoda	Malacostraca	Decapoda	Atyidae	Caridina	Caridina cf. weberi 1 VDM-2018	species	Caridina cf. weberi 1 VDM-2018	5164
382095	Metazoa	Arthropoda	Malacostraca	Decapoda	Atyidae	Caridina	Caridina brachydactyla	species	Caridina brachydactyla	13114
1592660	Metazoa	Arthropoda	Malacostraca	Decapoda	Atyidae	Caridina	Caridina elongapoda	species	Caridina elongapoda	7024
2493604	Metazoa	Arthropoda	Malacostraca	Decapoda	Atyidae	Caridina	Caridina similis	species	Caridina similis	5160
2493617	Metazoa	Arthropoda	Malacostraca	Decapoda	Atyidae	Caridina	Caridina cf. nilotica 1 VDM-2018	species	Caridina cf. nilotica 1 VDM-2018	5152
2175432	Metazoa	Arthropoda	Malacostraca	Decapoda	Atyidae	Caridina	Caridina mertoni	species	Caridina mertoni	11070
2493618	Metazoa	Arthropoda	Malacostraca	Decapoda	Atyidae	Caridina	Caridina cf. nilotica 2 VDM-2018	species	Caridina cf. nilotica 2 VDM-2018	8249
2175433	Metazoa	Arthropoda	Malacostraca	Decapoda	Atyidae	Caridina	Caridina variabilis	species	Caridina variabilis	16476
96238	Metazoa	Arthropoda	Malacostraca	Decapoda	Atyidae	Caridina	Caridina indistincta B	species	Caridina indistincta B	32067
382073	Metazoa	Arthropoda	Malacostraca	Decapoda	Atyidae	Caridina	Caridina serratirostris	species	Caridina serratirostris	14161
2493616	Metazoa	Arthropoda	Malacostraca	Decapoda	Atyidae	Caridina	Caridina cf. multidentata VDM-2018	species	Caridina cf. multidentata VDM-2018	3146
2493606	Metazoa	Arthropoda	Malacostraca	Decapoda	Atyidae	Caridina	Caridina zeylanica	species	Caridina zeylanica	5155
96239	Metazoa	Arthropoda	Malacostraca	Decapoda	Atyidae	Caridina	Caridina indistincta C	species	Caridina indistincta C	20946
1045379	Metazoa	Arthropoda	Malacostraca	Decapoda	Atyidae	Caridina	Caridina rubella	species	Caridina rubella	17830
344679	Metazoa	Arthropoda	Malacostraca	Decapoda	Atyidae	Caridina	Caridina lanceolata	species	Caridina lanceolata	26224
660265	Metazoa	Arthropoda	Malacostraca	Decapoda	Atyidae	Caridina	Caridina ensifera 'blue morph'	species	Caridina ensifera 'blue morph'	1822
303117	Metazoa	Arthropoda	Malacostraca	Decapoda	Atyidae	Caridina	Caridina celebensis	species	Caridina celebensis	3229
278210	Metazoa	Arthropoda	Malacostraca	Decapoda	Atyidae	Caridina	Caridina pseudodenticulata	species	Caridina pseudodenticulata	133435
450229	Metazoa	Arthropoda	Malacostraca	Decapoda	Atyidae	Caridina	Caridina ensifera	species	Caridina ensifera	21668
2486197	Metazoa	Arthropoda	Malacostraca	Decapoda	Atyidae	Caridina	Caridina variabilirostris	species	Caridina variabilirostris	7059
303108	Metazoa	Arthropoda	Malacostraca	Decapoda	Atyidae	Caridina	Caridina propinqua	species	Caridina propinqua	1329
303106	Metazoa	Arthropoda	Malacostraca	Decapoda	Atyidae	Caridina	Caridina cumariae	species	Caridina cumariae	1294
382082	Metazoa	Arthropoda	Malacostraca	Decapoda	Atyidae	Caridina	Caridina sumatrensis	species	Caridina sumatrensis	4609
436128	Metazoa	Arthropoda	Malacostraca	Decapoda	Atyidae	Caridina	Caridina formosae	species	Caridina formosae	4459
316154	Metazoa	Arthropoda	Malacostraca	Decapoda	Atyidae	Caridina	Caridina indistincta D	species	Caridina indistincta D	19073
382086	Metazoa	Arthropoda	Malacostraca	Decapoda	Atyidae	Caridina	Caridina trifasciata	species	Caridina trifasciata	35367
382526	Metazoa	Arthropoda	Malacostraca	Decapoda	Atyidae	Caridina	Caridina babaulti	species	Caridina babaulti	3234
382527	Metazoa	Arthropoda	Malacostraca	Decapoda	Atyidae	Caridina	Caridina babaulti	subspecies	Caridina babaulti basrensis	539
447399	Metazoa	Arthropoda	Malacostraca	Decapoda	Atyidae	Caridina	Caridina spinata	species	Caridina spinata	15030
450242	Metazoa	Arthropoda	Malacostraca	Decapoda	Atyidae	Caridina	Caridina opaensis	species	Caridina opaensis	3905
576336	Metazoa	Arthropoda	Malacostraca	Decapoda	Atyidae	Caridina	Caridina thomasi	species	Caridina thomasi	2458
446220	Metazoa	Arthropoda	Malacostraca	Decapoda	Atyidae	Caridina	Caridina nilotica	species	Caridina nilotica	544
382083	Metazoa	Arthropoda	Malacostraca	Decapoda	Atyidae	Caridina	Caridina nilotica	subspecies	Caridina nilotica macrophora	1070
551613	Metazoa	Arthropoda	Malacostraca	Decapoda	Atyidae	Caridina	Caridina tenuirostris	species	Caridina tenuirostris	6817
382064	Metazoa	Arthropoda	Malacostraca	Decapoda	Atyidae	Caridina	Caridina cf. brachydactyla GUC929	species	Caridina cf. brachydactyla GUC929	1095
395618	Metazoa	Arthropoda	Malacostraca	Decapoda	Atyidae	Caridina	Caridina steineri	species	Caridina steineri	1049
551610	Metazoa	Arthropoda	Malacostraca	Decapoda	Atyidae	Caridina	Caridina loehae	species	Caridina loehae	7903
859808	Metazoa	Arthropoda	Malacostraca	Decapoda	Atyidae	Caridina	Caridina togoensis	species	Caridina togoensis	1919
382093	Metazoa	Arthropoda	Malacostraca	Decapoda	Atyidae	Caridina	Caridina serrata	species	Caridina serrata	32674
1592662	Metazoa	Arthropoda	Malacostraca	Decapoda	Atyidae	Caridina	Caridina logemanni	species	Caridina logemanni	13980
382101	Metazoa	Arthropoda	Malacostraca	Decapoda	Atyidae	Caridina	Caridina thermophila	species	Caridina thermophila	2076
1592666	Metazoa	Arthropoda	Malacostraca	Decapoda	Atyidae	Caridina	Caridina venusta	species	Caridina venusta	4443
382087	Metazoa	Arthropoda	Malacostraca	Decapoda	Atyidae	Caridina	Caridina weberi	species	Caridina weberi	519
452321	Metazoa	Arthropoda	Malacostraca	Decapoda	Atyidae	Caridina	Caridina weberi	subspecies	Caridina weberi longicarpus	1567
551612	Metazoa	Arthropoda	Malacostraca	Decapoda	Atyidae	Caridina	Caridina masapi	species	Caridina masapi	15797
382072	Metazoa	Arthropoda	Malacostraca	Decapoda	Atyidae	Caridina	Caridina longirostris	species	Caridina longirostris	22000
2588541	Metazoa	Arthropoda	Malacostraca	Decapoda	Atyidae	Caridina	Caridina marquesensis	species	Caridina marquesensis	2540
1703242	Metazoa	Arthropoda	Malacostraca	Decapoda	Atyidae	Caridina	Caridina grandirostris	species	Caridina grandirostris	4450
1592661	Metazoa	Arthropoda	Malacostraca	Decapoda	Atyidae	Caridina	Caridina impensa	species	Caridina impensa	1308
859805	Metazoa	Arthropoda	Malacostraca	Decapoda	Atyidae	Caridina	Caridina endehensis	species	Caridina endehensis	1911
2030490	Metazoa	Arthropoda	Malacostraca	Decapoda	Atyidae	Caridina	Caridina villadolidi	species	Caridina villadolidi	2555
382081	Metazoa	Arthropoda	Malacostraca	Decapoda	Atyidae	Caridina	Caridina aff. nilotica GUC880	species	Caridina aff. nilotica GUC880	1096
551609	Metazoa	Arthropoda	Malacostraca	Decapoda	Atyidae	Caridina	Caridina lingkonae	species	Caridina lingkonae	4744
302738	Metazoa	Arthropoda	Malacostraca	Decapoda	Atyidae	Caridina	Caridina cf. imitatrix TP-2004	species	Caridina cf. imitatrix TP-2004	1518
1807115	Metazoa	Arthropoda	Malacostraca	Decapoda	Atyidae	Caridina	Caridina natarajani	species	Caridina natarajani	1108
1592659	Metazoa	Arthropoda	Malacostraca	Decapoda	Atyidae	Caridina	Caridina breviata	species	Caridina breviata	1851
2030491	Metazoa	Arthropoda	Malacostraca	Decapoda	Atyidae	Caridina	Caridina cf. opaensis SB-2017	species	Caridina cf. opaensis SB-2017	3299
303105	Metazoa	Arthropoda	Malacostraca	Decapoda	Atyidae	Caridina	Caridina pristis	species	Caridina pristis	1298
2588540	Metazoa	Arthropoda	Malacostraca	Decapoda	Atyidae	Caridina	Caridina futunensis	species	Caridina futunensis	3542
382060	Metazoa	Arthropoda	Malacostraca	Decapoda	Atyidae	Caridina	Caridina indistincta DG	species	Caridina indistincta DG	2180
450243	Metazoa	Arthropoda	Malacostraca	Decapoda	Atyidae	Caridina	Caridina sarasinorum	species	Caridina sarasinorum	7869
382067	Metazoa	Arthropoda	Malacostraca	Decapoda	Atyidae	Caridina	Caridina cf. meridionalis GUC467	species	Caridina cf. meridionalis GUC467	1065
452320	Metazoa	Arthropoda	Malacostraca	Decapoda	Atyidae	Caridina	Caridina aff. weberi GUC725	species	Caridina aff. weberi GUC725	1076
382097	Metazoa	Arthropoda	Malacostraca	Decapoda	Atyidae	Caridina	Caridina aff. weberi GUC528	species	Caridina aff. weberi GUC528	516
2517832	Metazoa	Arthropoda	Malacostraca	Decapoda	Atyidae	Caridina	Caridina aff. apodosis LHC-2018	species	Caridina aff. apodosis LHC-2018	3600
1592664	Metazoa	Arthropoda	Malacostraca	Decapoda	Atyidae	Caridina	Caridina conghuensis	species	Caridina conghuensis	1070
2588542	Metazoa	Arthropoda	Malacostraca	Decapoda	Atyidae	Caridina	Caridina rapaensis	species	Caridina rapaensis	1518
450228	Metazoa	Arthropoda	Malacostraca	Decapoda	Atyidae	Caridina	Caridina acutirostris	species	Caridina acutirostris	5824
1903280	Metazoa	Arthropoda	Malacostraca	Decapoda	Atyidae	Caridina	Caridina mathiassi	species	Caridina mathiassi	1566
382094	Metazoa	Arthropoda	Malacostraca	Decapoda	Atyidae	Caridina	Caridina spinula	species	Caridina spinula	511
382098	Metazoa	Arthropoda	Malacostraca	Decapoda	Atyidae	Caridina	Caridina cf. weberi papuana GUC879	species	Caridina cf. weberi papuana GUC879	1040
2517831	Metazoa	Arthropoda	Malacostraca	Decapoda	Atyidae	Caridina	Caridina lanceifrons	species	Caridina lanceifrons	17600
382248	Metazoa	Arthropoda	Malacostraca	Decapoda	Atyidae	Caridina	Caridina peninsularis	species	Caridina peninsularis	1616
2588543	Metazoa	Arthropoda	Malacostraca	Decapoda	Atyidae	Caridina	Caridina tupaia	species	Caridina tupaia	7102
1042304	Metazoa	Arthropoda	Malacostraca	Decapoda	Atyidae	Caridina	Caridina shenoyi	species	Caridina shenoyi	1617
2576272	Metazoa	Arthropoda	Malacostraca	Decapoda	Atyidae	Caridina	Caridina malanda	species	Caridina malanda	4122
447396	Metazoa	Arthropoda	Malacostraca	Decapoda	Atyidae	Caridina	Caridina spongicola	species	Caridina spongicola	6377
2494437	Metazoa	Arthropoda	Malacostraca	Decapoda	Atyidae	Caridina	Caridina meridionalis	species	Caridina meridionalis	2535
1592669	Metazoa	Arthropoda	Malacostraca	Decapoda	Atyidae	Caridina	Caridina maculata	species	Caridina maculata	1602
1042303	Metazoa	Arthropoda	Malacostraca	Decapoda	Atyidae	Caridina	Caridina pseudogracilirostris	species	Caridina pseudogracilirostris	1078
382096	Metazoa	Arthropoda	Malacostraca	Decapoda	Atyidae	Caridina	Caridina cf. gracilirostris GUCKZ249	species	Caridina cf. gracilirostris GUCKZ249	538
481989	Metazoa	Arthropoda	Malacostraca	Decapoda	Atyidae	Caridina	Caridina spelunca	species	Caridina spelunca	968
1042302	Metazoa	Arthropoda	Malacostraca	Decapoda	Atyidae	Caridina	Caridina jalihali	species	Caridina jalihali	1617
860216	Metazoa	Arthropoda	Malacostraca	Decapoda	Atyidae	Caridina	Caridina cf. africana GU-699	species	Caridina cf. africana GU-699	1375
1592665	Metazoa	Arthropoda	Malacostraca	Decapoda	Atyidae	Caridina	Caridina nanaoensis	species	Caridina nanaoensis	1318
1592663	Metazoa	Arthropoda	Malacostraca	Decapoda	Atyidae	Caridina	Caridina mariae	species	Caridina mariae	1070
382092	Metazoa	Arthropoda	Malacostraca	Decapoda	Atyidae	Caridina	Caridina wyckii	species	Caridina wyckii	542
2486196	Metazoa	Arthropoda	Malacostraca	Decapoda	Atyidae	Caridina	Caridina fritzi	species	Caridina fritzi	288
1042301	Metazoa	Arthropoda	Malacostraca	Decapoda	Atyidae	Caridina	Caridina gurneyi	species	Caridina gurneyi	1617
303098	Metazoa	Arthropoda	Malacostraca	Decapoda	Atyidae	Caridina	Caridina cruzi	species	Caridina cruzi	1347
551611	Metazoa	Arthropoda	Malacostraca	Decapoda	Atyidae	Caridina	Caridina longidigita	species	Caridina longidigita	542
2609403	Metazoa	Arthropoda	Malacostraca	Decapoda	Atyidae	Caridina	Caridina fernandoi	species	Caridina fernandoi	540
382091	Metazoa	Arthropoda	Malacostraca	Decapoda	Atyidae	Caridina	Caridina cf. weberi GUC993	species	Caridina cf. weberi GUC993	537
2486195	Metazoa	Arthropoda	Malacostraca	Decapoda	Atyidae	Caridina	Caridina coulaborensis	species	Caridina coulaborensis	320
1173210	Metazoa	Arthropoda	Malacostraca	Decapoda	Atyidae	Typhlatya	Typhlatya galapagensis	species	Typhlatya galapagensis	53091
390492	Metazoa	Arthropoda	Malacostraca	Decapoda	Atyidae	Typhlatya	Typhlatya iliffei	species	Typhlatya iliffei	56082
209535	Metazoa	Arthropoda	Malacostraca	Decapoda	Atyidae	Typhlatya	Typhlatya mitchelli	species	Typhlatya mitchelli	47779
2010951	Metazoa	Arthropoda	Malacostraca	Decapoda	Atyidae	Typhlatya	Typhlatya sp. JR2016	species	Typhlatya sp. JR2016	15870
859648	Metazoa	Arthropoda	Malacostraca	Decapoda	Atyidae	Typhlatya	Typhlatya sp. ZMB DNA-604	species	Typhlatya sp. ZMB DNA-604	2036
859647	Metazoa	Arthropoda	Malacostraca	Decapoda	Atyidae	Typhlatya	Typhlatya sp. ZMB DNA-603	species	Typhlatya sp. ZMB DNA-603	864
200556	Metazoa	Arthropoda	Malacostraca	Decapoda	Atyidae	Typhlatya	Typhlatya sp. MMSW-2002	species	Typhlatya sp. MMSW-2002	1445
390491	Metazoa	Arthropoda	Malacostraca	Decapoda	Atyidae	Typhlatya	Typhlatya garciai	species	Typhlatya garciai	42134
390490	Metazoa	Arthropoda	Malacostraca	Decapoda	Atyidae	Typhlatya	Typhlatya miravetensis	species	Typhlatya miravetensis	38649
1173212	Metazoa	Arthropoda	Malacostraca	Decapoda	Atyidae	Typhlatya	Typhlatya monae	species	Typhlatya monae	41610
1173213	Metazoa	Arthropoda	Malacostraca	Decapoda	Atyidae	Typhlatya	Typhlatya consobrina	species	Typhlatya consobrina	37853
1173211	Metazoa	Arthropoda	Malacostraca	Decapoda	Atyidae	Typhlatya	Typhlatya arfeae	species	Typhlatya arfeae	35299
1173215	Metazoa	Arthropoda	Malacostraca	Decapoda	Atyidae	Typhlatya	Typhlatya dzilamensis	species	Typhlatya dzilamensis	33469
200555	Metazoa	Arthropoda	Malacostraca	Decapoda	Atyidae	Typhlatya	Typhlatya pearsei	species	Typhlatya pearsei	45692
1173214	Metazoa	Arthropoda	Malacostraca	Decapoda	Atyidae	Typhlatya	Typhlatya taina	species	Typhlatya taina	34545
859807	Metazoa	Arthropoda	Malacostraca	Decapoda	Atyidae	Typhlatya	Typhlatya rogersi	species	Typhlatya rogersi	4650
1173216	Metazoa	Arthropoda	Malacostraca	Decapoda	Atyidae	Typhlatya	Typhlatya kakuki	species	Typhlatya kakuki	1318
373956	Metazoa	Arthropoda	Malacostraca	Decapoda	Atyidae	Halocaridina	Halocaridina rubra	species	Halocaridina rubra	394939
274642	Metazoa	Arthropoda	Malacostraca	Decapoda	Atyidae	Neocaridina	Neocaridina denticulata	species	Neocaridina denticulata	60968
436129	Metazoa	Arthropoda	Malacostraca	Decapoda	Atyidae	Neocaridina	Neocaridina denticulata	subspecies	Neocaridina denticulata denticulata	29100
274643	Metazoa	Arthropoda	Malacostraca	Decapoda	Atyidae	Neocaridina	Neocaridina denticulata	subspecies	Neocaridina denticulata sinensis	5853
1789729	Metazoa	Arthropoda	Malacostraca	Decapoda	Atyidae	Neocaridina	Neocaridina heteropoda	species	Neocaridina heteropoda	1640
2039297	Metazoa	Arthropoda	Malacostraca	Decapoda	Atyidae	Neocaridina	Neocaridina heteropoda	subspecies	Neocaridina heteropoda koreana	31774
1592667	Metazoa	Arthropoda	Malacostraca	Decapoda	Atyidae	Neocaridina	Neocaridina davidi	species	Neocaridina davidi	48812
436125	Metazoa	Arthropoda	Malacostraca	Decapoda	Atyidae	Neocaridina	Neocaridina saccam	species	Neocaridina saccam	9054
2461269	Metazoa	Arthropoda	Malacostraca	Decapoda	Atyidae	Neocaridina	Neocaridina sp. NCHU:ZOOL:15009	species	Neocaridina sp. NCHU:ZOOL:15009	658
2039296	Metazoa	Arthropoda	Malacostraca	Decapoda	Atyidae	Neocaridina	Neocaridina sp. Cu69	species	Neocaridina sp. Cu69	658
2039295	Metazoa	Arthropoda	Malacostraca	Decapoda	Atyidae	Neocaridina	Neocaridina sp. NCu42	species	Neocaridina sp. NCu42	658
2082716	Metazoa	Arthropoda	Malacostraca	Decapoda	Atyidae	Neocaridina	Neocaridina sp. SK03c	species	Neocaridina sp. SK03c	641
2082718	Metazoa	Arthropoda	Malacostraca	Decapoda	Atyidae	Neocaridina	Neocaridina sp. SK30c	species	Neocaridina sp. SK30c	641
2082719	Metazoa	Arthropoda	Malacostraca	Decapoda	Atyidae	Neocaridina	Neocaridina sp. SK35c	species	Neocaridina sp. SK35c	641
2082720	Metazoa	Arthropoda	Malacostraca	Decapoda	Atyidae	Neocaridina	Neocaridina sp. SM01c	species	Neocaridina sp. SM01c	641
2082717	Metazoa	Arthropoda	Malacostraca	Decapoda	Atyidae	Neocaridina	Neocaridina sp. SK04c	species	Neocaridina sp. SK04c	641
2082721	Metazoa	Arthropoda	Malacostraca	Decapoda	Atyidae	Neocaridina	Neocaridina sp. WL33c	species	Neocaridina sp. WL33c	641
436126	Metazoa	Arthropoda	Malacostraca	Decapoda	Atyidae	Neocaridina	Neocaridina ketagalan	species	Neocaridina ketagalan	19135
436127	Metazoa	Arthropoda	Malacostraca	Decapoda	Atyidae	Neocaridina	Neocaridina spinosa	species	Neocaridina spinosa	1170
860219	Metazoa	Arthropoda	Malacostraca	Decapoda	Atyidae	Neocaridina	Neocaridina palmata	species	Neocaridina palmata	10034
2040585	Metazoa	Arthropoda	Malacostraca	Decapoda	Atyidae	Neocaridina	Neocaridina ikiensis	species	Neocaridina ikiensis	3290
2039293	Metazoa	Arthropoda	Malacostraca	Decapoda	Atyidae	Neocaridina	Neocaridina aff. fukiensis NCu39	species	Neocaridina aff. fukiensis NCu39	658
2039294	Metazoa	Arthropoda	Malacostraca	Decapoda	Atyidae	Neocaridina	Neocaridina aff. koreana NCu82	species	Neocaridina aff. koreana NCu82	658
860218	Metazoa	Arthropoda	Malacostraca	Decapoda	Atyidae	Neocaridina	Neocaridina cf. zhangjiajiensis ZMB DNA-426	species	Neocaridina cf. zhangjiajiensis ZMB DNA-426	1408
481988	Metazoa	Arthropoda	Malacostraca	Decapoda	Atyidae	Stygiocaris	Stygiocaris stylifera	species	Stygiocaris stylifera	42094
481991	Metazoa	Arthropoda	Malacostraca	Decapoda	Atyidae	Stygiocaris	Stygiocaris lancifera	species	Stygiocaris lancifera	44626
481992	Metazoa	Arthropoda	Malacostraca	Decapoda	Atyidae	Stygiocaris	Stygiocaris sp. Bundera	species	Stygiocaris sp. Bundera	3060
860305	Metazoa	Arthropoda	Malacostraca	Decapoda	Atyidae	Stygiocaris	Stygiocaris sp. GU-1133	species	Stygiocaris sp. GU-1133	1159
1357322	Metazoa	Arthropoda	Malacostraca	Decapoda	Atyidae	Stygiocaris	Stygiocaris sp. Pilbara	species	Stygiocaris sp. Pilbara	520
159741	Metazoa	Arthropoda	Malacostraca	Decapoda	Atyidae	Paratya	Paratya australiensis	species	Paratya australiensis	203578
2493607	Metazoa	Arthropoda	Malacostraca	Decapoda	Atyidae	Paratya	Paratya caledonica	species	Paratya caledonica	8040
302717	Metazoa	Arthropoda	Malacostraca	Decapoda	Atyidae	Paratya	Paratya compressa	species	Paratya compressa	2839
500625	Metazoa	Arthropoda	Malacostraca	Decapoda	Atyidae	Paratya	Paratya compressa	subspecies	Paratya compressa compressa	508
302712	Metazoa	Arthropoda	Malacostraca	Decapoda	Atyidae	Paratya	Paratya curvirostris	species	Paratya curvirostris	2624
512139	Metazoa	Arthropoda	Malacostraca	Decapoda	Atyidae	Paratya	Paratya cf. intermedia TP-2008	species	Paratya cf. intermedia TP-2008	2434
295402	Metazoa	Arthropoda	Malacostraca	Decapoda	Atyidae	Paratya	Paratya howensis	species	Paratya howensis	3018
512140	Metazoa	Arthropoda	Malacostraca	Decapoda	Atyidae	Paratya	Paratya cf. typa TP-2008	species	Paratya cf. typa TP-2008	966
302713	Metazoa	Arthropoda	Malacostraca	Decapoda	Atyidae	Paratya	Paratya norfolkensis	species	Paratya norfolkensis	967
512138	Metazoa	Arthropoda	Malacostraca	Decapoda	Atyidae	Paratya	Paratya cf. caledonica TP-2008	species	Paratya cf. caledonica TP-2008	2901
363731	Metazoa	Arthropoda	Malacostraca	Decapoda	Atyidae	Troglocaris	Troglocaris anophthalmus	species	Troglocaris anophthalmus	194783
363726	Metazoa	Arthropoda	Malacostraca	Decapoda	Atyidae	Troglocaris	Troglocaris sp. A FD-2005	species	Troglocaris sp. A FD-2005	1662
363730	Metazoa	Arthropoda	Malacostraca	Decapoda	Atyidae	Troglocaris	Troglocaris sp. AA FD-2005	species	Troglocaris sp. AA FD-2005	1782
363728	Metazoa	Arthropoda	Malacostraca	Decapoda	Atyidae	Troglocaris	Troglocaris sp. L FD-2005	species	Troglocaris sp. L FD-2005	1117
363729	Metazoa	Arthropoda	Malacostraca	Decapoda	Atyidae	Troglocaris	Troglocaris sp. P FD-2005	species	Troglocaris sp. P FD-2005	1648
363727	Metazoa	Arthropoda	Malacostraca	Decapoda	Atyidae	Troglocaris	Troglocaris sp. A2 FD-2005	species	Troglocaris sp. A2 FD-2005	1524
363737	Metazoa	Arthropoda	Malacostraca	Decapoda	Atyidae	Troglocaris	Troglocaris inermis	species	Troglocaris inermis	6115
363735	Metazoa	Arthropoda	Malacostraca	Decapoda	Atyidae	Troglocaris	Troglocaris hercegovinensis	species	Troglocaris hercegovinensis	7986
2656805	Metazoa	Arthropoda	Malacostraca	Decapoda	Atyidae	Troglocaris	Troglocaris pretneri	species	Troglocaris pretneri	5013
633927	Metazoa	Arthropoda	Malacostraca	Decapoda	Atyidae	Troglocaris	Troglocaris bosnica	species	Troglocaris bosnica	3544
363736	Metazoa	Arthropoda	Malacostraca	Decapoda	Atyidae	Troglocaris	Troglocaris kutaissiana	species	Troglocaris kutaissiana	4598
363733	Metazoa	Arthropoda	Malacostraca	Decapoda	Atyidae	Troglocaris	Troglocaris planinensis	species	Troglocaris planinensis	1670
363734	Metazoa	Arthropoda	Malacostraca	Decapoda	Atyidae	Troglocaris	Troglocaris intermedia	species	Troglocaris intermedia	1589
2175446	Metazoa	Arthropoda	Malacostraca	Decapoda	Atyidae	Troglocaris	Troglocaris kumistavi	species	Troglocaris kumistavi	1949
633928	Metazoa	Arthropoda	Malacostraca	Decapoda	Atyidae	Troglocaris	Troglocaris prasence	species	Troglocaris prasence	328
2010950	Metazoa	Arthropoda	Malacostraca	Decapoda	Atyidae	Halocaridinides	Halocaridinides fowleri	species	Halocaridinides fowleri	31954
418718	Metazoa	Arthropoda	Malacostraca	Decapoda	Atyidae	Halocaridinides	Halocaridinides trigonophthalma	species	Halocaridinides trigonophthalma	31653
2010953	Metazoa	Arthropoda	Malacostraca	Decapoda	Atyidae	Typhlopatsa	Typhlopatsa pauliani	species	Typhlopatsa pauliani	31648
395616	Metazoa	Arthropoda	Malacostraca	Decapoda	Atyidae	Atyopsis	Atyopsis moluccensis	species	Atyopsis moluccensis	16889
1450316	Metazoa	Arthropoda	Malacostraca	Decapoda	Atyidae	Atyopsis	Atyopsis gabonensis	species	Atyopsis gabonensis	12897
395626	Metazoa	Arthropoda	Malacostraca	Decapoda	Atyidae	Atyopsis	Atyopsis spinipes	species	Atyopsis spinipes	8338
1213279	Metazoa	Arthropoda	Malacostraca	Decapoda	Atyidae	Atyopsis	Atyopsis sp. HDBG-2012	species	Atyopsis sp. HDBG-2012	2573
576271	Metazoa	Arthropoda	Malacostraca	Decapoda	Atyidae	Atyopsis	Atyopsis sp. HDB-2008	species	Atyopsis sp. HDB-2008	2443
1378268	Metazoa	Arthropoda	Malacostraca	Decapoda	Atyidae	Atyopsis	Atyopsis sp. KC4517/ULLZ9174	species	Atyopsis sp. KC4517/ULLZ9174	717
1490898	Metazoa	Arthropoda	Malacostraca	Decapoda	Atyidae	Atyopsis	Atyopsis sp. TWH-2014	species	Atyopsis sp. TWH-2014	485
363739	Metazoa	Arthropoda	Malacostraca	Decapoda	Atyidae	Atyaephyra	Atyaephyra desmarestii	species	Atyaephyra desmarestii	67741
1233528	Metazoa	Arthropoda	Malacostraca	Decapoda	Atyidae	Atyaephyra	Atyaephyra orientalis	species	Atyaephyra orientalis	5513
1233529	Metazoa	Arthropoda	Malacostraca	Decapoda	Atyidae	Atyaephyra	Atyaephyra stankoi	species	Atyaephyra stankoi	20444
1246670	Metazoa	Arthropoda	Malacostraca	Decapoda	Atyidae	Atyaephyra	Atyaephyra thyamisensis	species	Atyaephyra thyamisensis	32212
1977393	Metazoa	Arthropoda	Malacostraca	Decapoda	Atyidae	Atyaephyra	Atyaephyra vladoi	species	Atyaephyra vladoi	26558
1246672	Metazoa	Arthropoda	Malacostraca	Decapoda	Atyidae	Atyaephyra	Atyaephyra tuerkayi	species	Atyaephyra tuerkayi	3083
1246671	Metazoa	Arthropoda	Malacostraca	Decapoda	Atyidae	Atyaephyra	Atyaephyra strymonensis	species	Atyaephyra strymonensis	6230
1246673	Metazoa	Arthropoda	Malacostraca	Decapoda	Atyidae	Atyaephyra	Atyaephyra acheronensis	species	Atyaephyra acheronensis	9885
2663503	Metazoa	Arthropoda	Malacostraca	Decapoda	Atyidae	Atyaephyra	Atyaephyra sp. CAK243	species	Atyaephyra sp. CAK243	555
454337	Metazoa	Arthropoda	Malacostraca	Decapoda	Atyidae	Atya	Atya scabra	species	Atya scabra	158418
454333	Metazoa	Arthropoda	Malacostraca	Decapoda	Atyidae	Atya	Atya innocous	species	Atya innocous	21511
454334	Metazoa	Arthropoda	Malacostraca	Decapoda	Atyidae	Atya	Atya lanipes	species	Atya lanipes	26162
454336	Metazoa	Arthropoda	Malacostraca	Decapoda	Atyidae	Atya	Atya ortmannioides	species	Atya ortmannioides	3095
454335	Metazoa	Arthropoda	Malacostraca	Decapoda	Atyidae	Atya	Atya margaritacea	species	Atya margaritacea	8269
2093277	Metazoa	Arthropoda	Malacostraca	Decapoda	Atyidae	Atya	Atya dressleri	species	Atya dressleri	502
2093278	Metazoa	Arthropoda	Malacostraca	Decapoda	Atyidae	Atya	Atya intermedia	species	Atya intermedia	1096
399419	Metazoa	Arthropoda	Malacostraca	Decapoda	Atyidae	Antecaridina	Antecaridina lauensis	species	Antecaridina lauensis	25448
418721	Metazoa	Arthropoda	Malacostraca	Decapoda	Atyidae	Antecaridina	Antecaridina sp. East Timor	species	Antecaridina sp. East Timor	7018
859644	Metazoa	Arthropoda	Malacostraca	Decapoda	Atyidae	Antecaridina	Antecaridina sp. ET6	species	Antecaridina sp. ET6	867
454347	Metazoa	Arthropoda	Malacostraca	Decapoda	Atyidae	Xiphocaris	Xiphocaris elongata	species	Xiphocaris elongata	80282
512136	Metazoa	Arthropoda	Malacostraca	Decapoda	Atyidae	Potimirim	Potimirim potimirim	species	Potimirim potimirim	24282
454345	Metazoa	Arthropoda	Malacostraca	Decapoda	Atyidae	Potimirim	Potimirim glabra	species	Potimirim glabra	8826
512137	Metazoa	Arthropoda	Malacostraca	Decapoda	Atyidae	Potimirim	Potimirim sp. CR TP-2008	species	Potimirim sp. CR TP-2008	1089
1233416	Metazoa	Arthropoda	Malacostraca	Decapoda	Atyidae	Potimirim	Potimirim sp. 1 LST-2012	species	Potimirim sp. 1 LST-2012	535
860220	Metazoa	Arthropoda	Malacostraca	Decapoda	Atyidae	Potimirim	Potimirim sp. GU-900	species	Potimirim sp. GU-900	1388
859646	Metazoa	Arthropoda	Malacostraca	Decapoda	Atyidae	Potimirim	Potimirim sp. ZMB 29477	species	Potimirim sp. ZMB 29477	1969
1108834	Metazoa	Arthropoda	Malacostraca	Decapoda	Atyidae	Potimirim	Potimirim sp. FLM-2011	species	Potimirim sp. FLM-2011	473
1105124	Metazoa	Arthropoda	Malacostraca	Decapoda	Atyidae	Potimirim	Potimirim brasiliana	species	Potimirim brasiliana	45318
576183	Metazoa	Arthropoda	Malacostraca	Decapoda	Atyidae	Potimirim	Potimirim mexicana	species	Potimirim mexicana	2438
1105123	Metazoa	Arthropoda	Malacostraca	Decapoda	Atyidae	Potimirim	Potimirim americana	species	Potimirim americana	504
1389227	Metazoa	Arthropoda	Malacostraca	Decapoda	Atyidae	Elephantis	Elephantis jaggeri	species	Elephantis jaggeri	9285
395625	Metazoa	Arthropoda	Malacostraca	Decapoda	Atyidae	Atyoida	Atyoida pilipes	species	Atyoida pilipes	15316
178401	Metazoa	Arthropoda	Malacostraca	Decapoda	Atyidae	Atyoida	Atyoida bisulcata	species	Atyoida bisulcata	7466
1592668	Metazoa	Arthropoda	Malacostraca	Decapoda	Atyidae	Paracaridina	Paracaridina zijinica	species	Paracaridina zijinica	14045
859796	Metazoa	Arthropoda	Malacostraca	Decapoda	Atyidae	Paracaridina	Paracaridina sp. ZMB DNA-657	species	Paracaridina sp. ZMB DNA-657	1952
859797	Metazoa	Arthropoda	Malacostraca	Decapoda	Atyidae	Paracaridina	Paracaridina sp. ZMB DNA-658	species	Paracaridina sp. ZMB DNA-658	1419
1592980	Metazoa	Arthropoda	Malacostraca	Decapoda	Atyidae	Paracaridina	Paracaridina sp. ZMB_DNA_657	species	Paracaridina sp. ZMB_DNA_657	533
390489	Metazoa	Arthropoda	Malacostraca	Decapoda	Atyidae	Dugastella	Dugastella valentina	species	Dugastella valentina	13185
663333	Metazoa	Arthropoda	Malacostraca	Decapoda	Atyidae	Dugastella	Dugastella marocana	species	Dugastella marocana	4720
1286360	Metazoa	Arthropoda	Malacostraca	Decapoda	Atyidae	Micratya	Micratya cooki	species	Micratya cooki	36112
454343	Metazoa	Arthropoda	Malacostraca	Decapoda	Atyidae	Micratya	Micratya poeyi	species	Micratya poeyi	12446
2613945	Metazoa	Arthropoda	Malacostraca	Decapoda	Atyidae	Xiphocaridinella	Xiphocaridinella dbari	species	Xiphocaridinella dbari	1363
2613950	Metazoa	Arthropoda	Malacostraca	Decapoda	Atyidae	Xiphocaridinella	Xiphocaridinella shurubumu	species	Xiphocaridinella shurubumu	1359
2613955	Metazoa	Arthropoda	Malacostraca	Decapoda	Atyidae	Xiphocaridinella	Xiphocaridinella ablaskiri	species	Xiphocaridinella ablaskiri	1248
2613949	Metazoa	Arthropoda	Malacostraca	Decapoda	Atyidae	Xiphocaridinella	Xiphocaridinella motena	species	Xiphocaridinella motena	1365
2613956	Metazoa	Arthropoda	Malacostraca	Decapoda	Atyidae	Xiphocaridinella	Xiphocaridinella osterloffi	species	Xiphocaridinella osterloffi	1248
2613957	Metazoa	Arthropoda	Malacostraca	Decapoda	Atyidae	Xiphocaridinella	Xiphocaridinella otapi	species	Xiphocaridinella otapi	1248
2613948	Metazoa	Arthropoda	Malacostraca	Decapoda	Atyidae	Xiphocaridinella	Xiphocaridinella jusbaschjani	species	Xiphocaridinella jusbaschjani	1296
2613947	Metazoa	Arthropoda	Malacostraca	Decapoda	Atyidae	Xiphocaridinella	Xiphocaridinella fagei	species	Xiphocaridinella fagei	1354
316158	Metazoa	Arthropoda	Malacostraca	Decapoda	Atyidae	Australatya	Australatya striolata	species	Australatya striolata	22563
1592983	Metazoa	Arthropoda	Malacostraca	Decapoda	Atyidae	Australatya	Australatya obscura	species	Australatya obscura	539
859809	Metazoa	Arthropoda	Malacostraca	Decapoda	Atyidae	Palaemonias	Palaemonias alabamae	species	Palaemonias alabamae	3984
859793	Metazoa	Arthropoda	Malacostraca	Decapoda	Atyidae	Palaemonias	Palaemonias sp. ELB	species	Palaemonias sp. ELB	1714
859814	Metazoa	Arthropoda	Malacostraca	Decapoda	Atyidae	Syncaris	Syncaris pacifica	species	Syncaris pacifica	4740
859818	Metazoa	Arthropoda	Malacostraca	Decapoda	Atyidae	Lancaris	Lancaris singhalensis	species	Lancaris singhalensis	3273
454339	Metazoa	Arthropoda	Malacostraca	Decapoda	Atyidae	Jonga	Jonga serrei	species	Jonga serrei	2535
2656807	Metazoa	Arthropoda	Malacostraca	Decapoda	Atyidae	Ficticaris	Ficticaris serbica	species	Ficticaris serbica	2960
859821	Metazoa	Arthropoda	Malacostraca	Decapoda	Atyidae	Limnocaridina	Limnocaridina similis	species	Limnocaridina similis	1930
859820	Metazoa	Arthropoda	Malacostraca	Decapoda	Atyidae	Limnocaridina	Limnocaridina parvula	species	Limnocaridina parvula	1913
859822	Metazoa	Arthropoda	Malacostraca	Decapoda	Atyidae	Limnocaridina	Limnocaridina tanganyikae	species	Limnocaridina tanganyikae	1393
395623	Metazoa	Arthropoda	Malacostraca	Decapoda	Atyidae	Pycnisia	Pycnisia raptor	species	Pycnisia raptor	2444
859824	Metazoa	Arthropoda	Malacostraca	Decapoda	Atyidae	Marosina	Marosina longirostris	species	Marosina longirostris	4782
395621	Metazoa	Arthropoda	Malacostraca	Decapoda	Atyidae	Parisia	Parisia unguis	species	Parisia unguis	1926
481990	Metazoa	Arthropoda	Malacostraca	Decapoda	Atyidae	Parisia	Parisia gracilis	species	Parisia gracilis	2400
859816	Metazoa	Arthropoda	Malacostraca	Decapoda	Atyidae	Edoneus	Edoneus marulas	species	Edoneus marulas	2264
860319	Metazoa	Arthropoda	Malacostraca	Decapoda	Atyidae	Caridinopsis	Caridinopsis chevalieri	species	Caridinopsis chevalieri	1066
482382	Metazoa	Arthropoda	Malacostraca	Decapoda	Atyidae	Pycneus	Pycneus morsitans	species	Pycneus morsitans	2060
859812	Metazoa	Arthropoda	Malacostraca	Decapoda	Atyidae	Caridella	Caridella paski	species	Caridella paski	1931
859799	Metazoa	Arthropoda	Malacostraca	Decapoda	Atyidae	Sinodina	Sinodina sp. GU-651	species	Sinodina sp. GU-651	1949
860223	Metazoa	Arthropoda	Malacostraca	Decapoda	Atyidae	Atyella	Atyella brevirostris	species	Atyella brevirostris	1370
2656809	Metazoa	Arthropoda	Malacostraca	Decapoda	Atyidae	Gallocaris	Gallocaris inermis	species	Gallocaris inermis	311
662370	Metazoa	Arthropoda	Malacostraca	Decapoda	Atyidae		Atyidae environmental sample	species	Atyidae environmental sample	231
263425	Metazoa	Arthropoda	Malacostraca	Decapoda	Pandalidae	Pandalus	Pandalus platyceros	species	Pandalus platyceros	141162576
666362	Metazoa	Arthropoda	Malacostraca	Decapoda	Pandalidae	Pandalus	Pandalus japonicus	species	Pandalus japonicus	81803
6703	Metazoa	Arthropoda	Malacostraca	Decapoda	Pandalidae	Pandalus	Pandalus borealis	species	Pandalus borealis	61157
242778	Metazoa	Arthropoda	Malacostraca	Decapoda	Pandalidae	Pandalus	Pandalus hypsinotus	species	Pandalus hypsinotus	19993
362708	Metazoa	Arthropoda	Malacostraca	Decapoda	Pandalidae	Pandalus	Pandalus latirostris	species	Pandalus latirostris	30995
397975	Metazoa	Arthropoda	Malacostraca	Decapoda	Pandalidae	Pandalus	Pandalus danae	species	Pandalus danae	2683
397978	Metazoa	Arthropoda	Malacostraca	Decapoda	Pandalidae	Pandalus	Pandalus montagui	species	Pandalus montagui	34045
298721	Metazoa	Arthropoda	Malacostraca	Decapoda	Pandalidae	Pandalus	Pandalus eous	species	Pandalus eous	11561
397976	Metazoa	Arthropoda	Malacostraca	Decapoda	Pandalidae	Pandalus	Pandalus goniurus	species	Pandalus goniurus	1401
420223	Metazoa	Arthropoda	Malacostraca	Decapoda	Pandalidae	Pandalus	Pandalus coccinatus	species	Pandalus coccinatus	4344
2529222	Metazoa	Arthropoda	Malacostraca	Decapoda	Pandalidae	Pandalus	Pandalus formosanus	species	Pandalus formosanus	2569
2529219	Metazoa	Arthropoda	Malacostraca	Decapoda	Pandalidae	Pandalus	Pandalus longirostris	species	Pandalus longirostris	3343
397977	Metazoa	Arthropoda	Malacostraca	Decapoda	Pandalidae	Pandalus	Pandalus jordani	species	Pandalus jordani	7060
2529224	Metazoa	Arthropoda	Malacostraca	Decapoda	Pandalidae	Pandalus	Pandalus teraoi	species	Pandalus teraoi	3386
98109	Metazoa	Arthropoda	Malacostraca	Decapoda	Pandalidae	Pandalus	Pandalus tridens	species	Pandalus tridens	600
2529221	Metazoa	Arthropoda	Malacostraca	Decapoda	Pandalidae	Pandalus	Pandalus chani	species	Pandalus chani	3712
397980	Metazoa	Arthropoda	Malacostraca	Decapoda	Pandalidae	Pandalus	Pandalus stenolepis	species	Pandalus stenolepis	658
1789739	Metazoa	Arthropoda	Malacostraca	Decapoda	Pandalidae	Pandalus	Pandalus nipponensis	species	Pandalus nipponensis	1631
2529220	Metazoa	Arthropoda	Malacostraca	Decapoda	Pandalidae	Pandalus	Pandalus ochotensis	species	Pandalus ochotensis	2774
517128	Metazoa	Arthropoda	Malacostraca	Decapoda	Pandalidae	Pandalus	Pandalus environmental sample	species	Pandalus environmental sample	1361
2458048	Metazoa	Arthropoda	Malacostraca	Decapoda	Pandalidae	Pandalus	Pandalus sp. HLC-30231	species	Pandalus sp. HLC-30231	481
2529223	Metazoa	Arthropoda	Malacostraca	Decapoda	Pandalidae	Pandalus	Pandalus ivanovi	species	Pandalus ivanovi	1798
2486884	Metazoa	Arthropoda	Malacostraca	Decapoda	Pandalidae	Pandalus	Pandalus glabrus	species	Pandalus glabrus	664
2486885	Metazoa	Arthropoda	Malacostraca	Decapoda	Pandalidae	Pandalus	Pandalus miyakei	species	Pandalus miyakei	662
2487499	Metazoa	Arthropoda	Malacostraca	Decapoda	Pandalidae	Pandalus	Pandalus houyuu	species	Pandalus houyuu	517
2487500	Metazoa	Arthropoda	Malacostraca	Decapoda	Pandalidae	Pandalus	Pandalus princeps	species	Pandalus princeps	529
2487498	Metazoa	Arthropoda	Malacostraca	Decapoda	Pandalidae	Pandalus	Pandalus capillus	species	Pandalus capillus	547
1242005	Metazoa	Arthropoda	Malacostraca	Decapoda	Pandalidae	Plesionika	Plesionika sindoi	species	Plesionika sindoi	22387
342611	Metazoa	Arthropoda	Malacostraca	Decapoda	Pandalidae	Plesionika	Plesionika hsuehyui	species	Plesionika hsuehyui	12703
1073557	Metazoa	Arthropoda	Malacostraca	Decapoda	Pandalidae	Plesionika	Plesionika narval	species	Plesionika narval	13302
1242017	Metazoa	Arthropoda	Malacostraca	Decapoda	Pandalidae	Plesionika	Plesionika semilaevis	species	Plesionika semilaevis	17917
1434234	Metazoa	Arthropoda	Malacostraca	Decapoda	Pandalidae	Plesionika	Plesionika quasigrandis	species	Plesionika quasigrandis	29927
1242003	Metazoa	Arthropoda	Malacostraca	Decapoda	Pandalidae	Plesionika	Plesionika alcocki	species	Plesionika alcocki	10336
2175615	Metazoa	Arthropoda	Malacostraca	Decapoda	Pandalidae	Plesionika	Plesionika reflexa	species	Plesionika reflexa	11730
1073556	Metazoa	Arthropoda	Malacostraca	Decapoda	Pandalidae	Plesionika	Plesionika martia	species	Plesionika martia	14674
1073554	Metazoa	Arthropoda	Malacostraca	Decapoda	Pandalidae	Plesionika	Plesionika edwardsii	species	Plesionika edwardsii	10488
1242008	Metazoa	Arthropoda	Malacostraca	Decapoda	Pandalidae	Plesionika	Plesionika bifurca	species	Plesionika bifurca	8118
727945	Metazoa	Arthropoda	Malacostraca	Decapoda	Pandalidae	Plesionika	Plesionika grandis	species	Plesionika grandis	10450
1242006	Metazoa	Arthropoda	Malacostraca	Decapoda	Pandalidae	Plesionika	Plesionika spinidorsalis	species	Plesionika spinidorsalis	4376
2529232	Metazoa	Arthropoda	Malacostraca	Decapoda	Pandalidae	Plesionika	Plesionika yui	species	Plesionika yui	3716
1242009	Metazoa	Arthropoda	Malacostraca	Decapoda	Pandalidae	Plesionika	Plesionika carsini	species	Plesionika carsini	7814
291075	Metazoa	Arthropoda	Malacostraca	Decapoda	Pandalidae	Plesionika	Plesionika ensis	species	Plesionika ensis	3831
1242015	Metazoa	Arthropoda	Malacostraca	Decapoda	Pandalidae	Plesionika	Plesionika nesisi	species	Plesionika nesisi	7666
2529230	Metazoa	Arthropoda	Malacostraca	Decapoda	Pandalidae	Plesionika	Plesionika spinensis	species	Plesionika spinensis	3718
1242013	Metazoa	Arthropoda	Malacostraca	Decapoda	Pandalidae	Plesionika	Plesionika kensleyi	species	Plesionika kensleyi	5037
2529231	Metazoa	Arthropoda	Malacostraca	Decapoda	Pandalidae	Plesionika	Plesionika taiwanica	species	Plesionika taiwanica	3717
2529225	Metazoa	Arthropoda	Malacostraca	Decapoda	Pandalidae	Plesionika	Plesionika fenneri	species	Plesionika fenneri	3390
1242010	Metazoa	Arthropoda	Malacostraca	Decapoda	Pandalidae	Plesionika	Plesionika crosnieri	species	Plesionika crosnieri	4335
2529228	Metazoa	Arthropoda	Malacostraca	Decapoda	Pandalidae	Plesionika	Plesionika ortmanni	species	Plesionika ortmanni	3215
866532	Metazoa	Arthropoda	Malacostraca	Decapoda	Pandalidae	Plesionika	Plesionika erythrocyclus	species	Plesionika erythrocyclus	4384
1242014	Metazoa	Arthropoda	Malacostraca	Decapoda	Pandalidae	Plesionika	Plesionika lophotes	species	Plesionika lophotes	4341
2529227	Metazoa	Arthropoda	Malacostraca	Decapoda	Pandalidae	Plesionika	Plesionika laevis	species	Plesionika laevis	3326
1073552	Metazoa	Arthropoda	Malacostraca	Decapoda	Pandalidae	Plesionika	Plesionika acanthonotus	species	Plesionika acanthonotus	3665
1073555	Metazoa	Arthropoda	Malacostraca	Decapoda	Pandalidae	Plesionika	Plesionika heterocarpus	species	Plesionika heterocarpus	18609
2529226	Metazoa	Arthropoda	Malacostraca	Decapoda	Pandalidae	Plesionika	Plesionika grahami	species	Plesionika grahami	2046
1616693	Metazoa	Arthropoda	Malacostraca	Decapoda	Pandalidae	Plesionika	Plesionika philippinensis	species	Plesionika philippinensis	2215
309573	Metazoa	Arthropoda	Malacostraca	Decapoda	Pandalidae	Plesionika	Plesionika izumiae	species	Plesionika izumiae	4107
2036719	Metazoa	Arthropoda	Malacostraca	Decapoda	Pandalidae	Plesionika	Plesionika longicauda	species	Plesionika longicauda	1212
1242004	Metazoa	Arthropoda	Malacostraca	Decapoda	Pandalidae	Plesionika	Plesionika ocellus	species	Plesionika ocellus	2632
910035	Metazoa	Arthropoda	Malacostraca	Decapoda	Pandalidae	Plesionika	Plesionika scopifera	species	Plesionika scopifera	4083
1073553	Metazoa	Arthropoda	Malacostraca	Decapoda	Pandalidae	Plesionika	Plesionika antigai	species	Plesionika antigai	1486
1242018	Metazoa	Arthropoda	Malacostraca	Decapoda	Pandalidae	Plesionika	Plesionika spinipes	species	Plesionika spinipes	1290
1768616	Metazoa	Arthropoda	Malacostraca	Decapoda	Pandalidae	Plesionika	Plesionika sp. JD-2015	species	Plesionika sp. JD-2015	1051
2305771	Metazoa	Arthropoda	Malacostraca	Decapoda	Pandalidae	Plesionika	Plesionika sp. 1 DJ-2018	species	Plesionika sp. 1 DJ-2018	654
1142509	Metazoa	Arthropoda	Malacostraca	Decapoda	Pandalidae	Plesionika	Plesionika sp. JMdS-2012	species	Plesionika sp. JMdS-2012	657
2592884	Metazoa	Arthropoda	Malacostraca	Decapoda	Pandalidae	Plesionika	Plesionika sp. SS-2019	species	Plesionika sp. SS-2019	3368
2305772	Metazoa	Arthropoda	Malacostraca	Decapoda	Pandalidae	Plesionika	Plesionika sp. 2 DJ-2018	species	Plesionika sp. 2 DJ-2018	654
1242011	Metazoa	Arthropoda	Malacostraca	Decapoda	Pandalidae	Plesionika	Plesionika curvata	species	Plesionika curvata	2563
1242012	Metazoa	Arthropoda	Malacostraca	Decapoda	Pandalidae	Plesionika	Plesionika flavicauda	species	Plesionika flavicauda	813
576182	Metazoa	Arthropoda	Malacostraca	Decapoda	Pandalidae	Plesionika	Plesionika longipes	species	Plesionika longipes	2441
576181	Metazoa	Arthropoda	Malacostraca	Decapoda	Pandalidae	Plesionika	Plesionika holthuisi	species	Plesionika holthuisi	2436
2529229	Metazoa	Arthropoda	Malacostraca	Decapoda	Pandalidae	Plesionika	Plesionika rufomaculata	species	Plesionika rufomaculata	3725
1242019	Metazoa	Arthropoda	Malacostraca	Decapoda	Pandalidae	Plesionika	Plesionika suffusa	species	Plesionika suffusa	658
866531	Metazoa	Arthropoda	Malacostraca	Decapoda	Pandalidae	Plesionika	Plesionika bimaculata	species	Plesionika bimaculata	1595
1242007	Metazoa	Arthropoda	Malacostraca	Decapoda	Pandalidae	Plesionika	Plesionika williamsi	species	Plesionika williamsi	2240
870241	Metazoa	Arthropoda	Malacostraca	Decapoda	Pandalidae	Plesionika	Plesionika neon	species	Plesionika neon	658
1242016	Metazoa	Arthropoda	Malacostraca	Decapoda	Pandalidae	Plesionika	Plesionika poupini	species	Plesionika poupini	320
1242020	Metazoa	Arthropoda	Malacostraca	Decapoda	Pandalidae	Plesionika	Plesionika aff. sindoi MDECA461-10	species	Plesionika aff. sindoi MDECA461-10	573
1242021	Metazoa	Arthropoda	Malacostraca	Decapoda	Pandalidae	Plesionika	Plesionika aff. sindoi MDECA459-10	species	Plesionika aff. sindoi MDECA459-10	649
1073559	Metazoa	Arthropoda	Malacostraca	Decapoda	Pandalidae	Chlorotocus	Chlorotocus crassicornis	species	Chlorotocus crassicornis	37266
2511427	Metazoa	Arthropoda	Malacostraca	Decapoda	Pandalidae	Bitias	Bitias brevis	species	Bitias brevis	38990
291066	Metazoa	Arthropoda	Malacostraca	Decapoda	Pandalidae	Heterocarpus	Heterocarpus ensifer	species	Heterocarpus ensifer	60335
291067	Metazoa	Arthropoda	Malacostraca	Decapoda	Pandalidae	Heterocarpus	Heterocarpus gibbosus	species	Heterocarpus gibbosus	15166
1616679	Metazoa	Arthropoda	Malacostraca	Decapoda	Pandalidae	Heterocarpus	Heterocarpus dorsalis	species	Heterocarpus dorsalis	8472
291073	Metazoa	Arthropoda	Malacostraca	Decapoda	Pandalidae	Heterocarpus	Heterocarpus woodmasoni	species	Heterocarpus woodmasoni	22287
2175438	Metazoa	Arthropoda	Malacostraca	Decapoda	Pandalidae	Heterocarpus	Heterocarpus fascirostratus	species	Heterocarpus fascirostratus	6349
291070	Metazoa	Arthropoda	Malacostraca	Decapoda	Pandalidae	Heterocarpus	Heterocarpus laevigatus	species	Heterocarpus laevigatus	2951
690628	Metazoa	Arthropoda	Malacostraca	Decapoda	Pandalidae	Heterocarpus	Heterocarpus chani	species	Heterocarpus chani	18344
692981	Metazoa	Arthropoda	Malacostraca	Decapoda	Pandalidae	Heterocarpus	Heterocarpus abulbus	species	Heterocarpus abulbus	10768
690629	Metazoa	Arthropoda	Malacostraca	Decapoda	Pandalidae	Heterocarpus	Heterocarpus lepidus	species	Heterocarpus lepidus	5074
291064	Metazoa	Arthropoda	Malacostraca	Decapoda	Pandalidae	Heterocarpus	Heterocarpus amacula	species	Heterocarpus amacula	1780
291065	Metazoa	Arthropoda	Malacostraca	Decapoda	Pandalidae	Heterocarpus	Heterocarpus calmani	species	Heterocarpus calmani	3830
291068	Metazoa	Arthropoda	Malacostraca	Decapoda	Pandalidae	Heterocarpus	Heterocarpus hayashii	species	Heterocarpus hayashii	6361
291069	Metazoa	Arthropoda	Malacostraca	Decapoda	Pandalidae	Heterocarpus	Heterocarpus intermedius	species	Heterocarpus intermedius	1780
2572180	Metazoa	Arthropoda	Malacostraca	Decapoda	Pandalidae	Heterocarpus	Heterocarpus sp. S6-2	species	Heterocarpus sp. S6-2	1270
1616989	Metazoa	Arthropoda	Malacostraca	Decapoda	Pandalidae	Heterocarpus	Heterocarpus sp. CARID180-14	species	Heterocarpus sp. CARID180-14	2538
2184084	Metazoa	Arthropoda	Malacostraca	Decapoda	Pandalidae	Heterocarpus	Heterocarpus sp. S6	species	Heterocarpus sp. S6	1200
291072	Metazoa	Arthropoda	Malacostraca	Decapoda	Pandalidae	Heterocarpus	Heterocarpus sibogae	species	Heterocarpus sibogae	5768
692982	Metazoa	Arthropoda	Malacostraca	Decapoda	Pandalidae	Heterocarpus	Heterocarpus corona	species	Heterocarpus corona	9176
291071	Metazoa	Arthropoda	Malacostraca	Decapoda	Pandalidae	Heterocarpus	Heterocarpus parvispina	species	Heterocarpus parvispina	5362
1490896	Metazoa	Arthropoda	Malacostraca	Decapoda	Pandalidae	Heterocarpus	Heterocarpus aff. gibbosus TWH-2014	species	Heterocarpus aff. gibbosus TWH-2014	487
2006718	Metazoa	Arthropoda	Malacostraca	Decapoda	Pandalidae	Chlorocurtis	Chlorocurtis jactans	species	Chlorocurtis jactans	4204
1499980	Metazoa	Arthropoda	Malacostraca	Decapoda	Pandalidae	Anachlorocurtis	Anachlorocurtis occidentalis	species	Anachlorocurtis occidentalis	5024
1499979	Metazoa	Arthropoda	Malacostraca	Decapoda	Pandalidae	Anachlorocurtis	Anachlorocurtis commensalis	species	Anachlorocurtis commensalis	4374
1857360	Metazoa	Arthropoda	Malacostraca	Decapoda	Pandalidae	Chlorotocella	Chlorotocella gracilis	species	Chlorotocella gracilis	3701
1073563	Metazoa	Arthropoda	Malacostraca	Decapoda	Pandalidae	Stylopandalus	Stylopandalus richardi	species	Stylopandalus richardi	6754
2529266	Metazoa	Arthropoda	Malacostraca	Decapoda	Pandalidae	Pantomus	Pantomus parvulus	species	Pantomus parvulus	3727
2529264	Metazoa	Arthropoda	Malacostraca	Decapoda	Pandalidae	Notopandalus	Notopandalus magnoculus	species	Notopandalus magnoculus	3726
2529268	Metazoa	Arthropoda	Malacostraca	Decapoda	Pandalidae	Procletes	Procletes levicarina	species	Procletes levicarina	3722
2529262	Metazoa	Arthropoda	Malacostraca	Decapoda	Pandalidae	Dorodotes	Dorodotes reflexus	species	Dorodotes reflexus	3717
2268695	Metazoa	Arthropoda	Malacostraca	Decapoda	Pandalidae	Atlantopandalus	Atlantopandalus propinqvus	species	Atlantopandalus propinqvus	4986
2529258	Metazoa	Arthropoda	Malacostraca	Decapoda	Pandalidae	Calipandalus	Calipandalus elachys	species	Calipandalus elachys	3663
1073561	Metazoa	Arthropoda	Malacostraca	Decapoda	Pandalidae	Dichelopandalus	Dichelopandalus bonnieri	species	Dichelopandalus bonnieri	5626
2529270	Metazoa	Arthropoda	Malacostraca	Decapoda	Pandalidae	Pseudopandalus	Pseudopandalus curvirostris	species	Pseudopandalus curvirostris	3725
1499982	Metazoa	Arthropoda	Malacostraca	Decapoda	Pandalidae	Miropandalus	Miropandalus hardingi	species	Miropandalus hardingi	3711
2268673	Metazoa	Arthropoda	Malacostraca	Decapoda	Pandalidae	Pandalina	Pandalina profunda	species	Pandalina profunda	1811
1732159	Metazoa	Arthropoda	Malacostraca	Decapoda	Pandalidae	Pandalina	Pandalina brevirostris	species	Pandalina brevirostris	7156
2592883	Metazoa	Arthropoda	Malacostraca	Decapoda	Pandalidae	Parapandalus	Parapandalus sp. SS-2019	species	Parapandalus sp. SS-2019	19527
576224	Metazoa	Arthropoda	Malacostraca	Decapoda	Pandalidae	Parapandalus	Parapandalus richardi	species	Parapandalus richardi	1859
517126	Metazoa	Arthropoda	Malacostraca	Decapoda	Pandalidae		Pandalidae environmental sample	species	Pandalidae environmental sample	401
576234	Metazoa	Arthropoda	Malacostraca	Decapoda	Thalassocarididae	Thalassocaris	Thalassocaris crinita	species	Thalassocaris crinita	5078
2529260	Metazoa	Arthropoda	Malacostraca	Decapoda	Thalassocarididae	Chlorotocoides	Chlorotocoides spinicauda	species	Chlorotocoides spinicauda	3115
54109	Metazoa	Arthropoda	Malacostraca	Decapoda	Alpheidae	Alpheus	Alpheus lottini	species	Alpheus lottini	174484
1240032	Metazoa	Arthropoda	Malacostraca	Decapoda	Alpheidae	Alpheus	Alpheus lobidens	species	Alpheus lobidens	23205
622417	Metazoa	Arthropoda	Malacostraca	Decapoda	Alpheidae	Alpheus	Alpheus bellulus	species	Alpheus bellulus	16864
674293	Metazoa	Arthropoda	Malacostraca	Decapoda	Alpheidae	Alpheus	Alpheus distinguendus	species	Alpheus distinguendus	31400
2302678	Metazoa	Arthropoda	Malacostraca	Decapoda	Alpheidae	Alpheus	Alpheus inopinatus	species	Alpheus inopinatus	31578
2201221	Metazoa	Arthropoda	Malacostraca	Decapoda	Alpheidae	Alpheus	Alpheus hoplocheles	species	Alpheus hoplocheles	31470
515578	Metazoa	Arthropoda	Malacostraca	Decapoda	Alpheidae	Alpheus	Alpheus japonicus	species	Alpheus japonicus	35837
622420	Metazoa	Arthropoda	Malacostraca	Decapoda	Alpheidae	Alpheus	Alpheus randalli	species	Alpheus randalli	16240
1616711	Metazoa	Arthropoda	Malacostraca	Decapoda	Alpheidae	Alpheus	Alpheus sp. BOLD:ACR5085	species	Alpheus sp. BOLD:ACR5085	2179
1229661	Metazoa	Arthropoda	Malacostraca	Decapoda	Alpheidae	Alpheus	Alpheus sp. JD-2012	species	Alpheus sp. JD-2012	2076
1629156	Metazoa	Arthropoda	Malacostraca	Decapoda	Alpheidae	Alpheus	Alpheus sp. BOLD:AAI2078	species	Alpheus sp. BOLD:AAI2078	2572
458848	Metazoa	Arthropoda	Malacostraca	Decapoda	Alpheidae	Alpheus	Alpheus sp. USNM 1100668	species	Alpheus sp. USNM 1100668	648
622377	Metazoa	Arthropoda	Malacostraca	Decapoda	Alpheidae	Alpheus	Alpheus sp. 5 CET-2009	species	Alpheus sp. 5 CET-2009	5040
622376	Metazoa	Arthropoda	Malacostraca	Decapoda	Alpheidae	Alpheus	Alpheus sp. 1 CET-2009	species	Alpheus sp. 1 CET-2009	1675
652994	Metazoa	Arthropoda	Malacostraca	Decapoda	Alpheidae	Alpheus	Alpheus sp. LP-2009	species	Alpheus sp. LP-2009	658
622379	Metazoa	Arthropoda	Malacostraca	Decapoda	Alpheidae	Alpheus	Alpheus sp. A CET-2009	species	Alpheus sp. A CET-2009	1116
1629155	Metazoa	Arthropoda	Malacostraca	Decapoda	Alpheidae	Alpheus	Alpheus sp. BOLD:AAH8594	species	Alpheus sp. BOLD:AAH8594	1316
1629160	Metazoa	Arthropoda	Malacostraca	Decapoda	Alpheidae	Alpheus	Alpheus sp. BOLD:ACQ6887	species	Alpheus sp. BOLD:ACQ6887	658
2056387	Metazoa	Arthropoda	Malacostraca	Decapoda	Alpheidae	Alpheus	Alpheus sp. IS-2017	species	Alpheus sp. IS-2017	468
1629158	Metazoa	Arthropoda	Malacostraca	Decapoda	Alpheidae	Alpheus	Alpheus sp. BOLD:ACQ2777	species	Alpheus sp. BOLD:ACQ2777	9055
1629159	Metazoa	Arthropoda	Malacostraca	Decapoda	Alpheidae	Alpheus	Alpheus sp. BOLD:ACQ4373	species	Alpheus sp. BOLD:ACQ4373	658
622378	Metazoa	Arthropoda	Malacostraca	Decapoda	Alpheidae	Alpheus	Alpheus sp. 7 CET-2009	species	Alpheus sp. 7 CET-2009	564
587439	Metazoa	Arthropoda	Malacostraca	Decapoda	Alpheidae	Alpheus	Alpheus sp. NMW-2009	species	Alpheus sp. NMW-2009	204
1629157	Metazoa	Arthropoda	Malacostraca	Decapoda	Alpheidae	Alpheus	Alpheus sp. BOLD:ACQ2776	species	Alpheus sp. BOLD:ACQ2776	658
2562815	Metazoa	Arthropoda	Malacostraca	Decapoda	Alpheidae	Alpheus	Alpheus sp. CBM-ZC 15299	species	Alpheus sp. CBM-ZC 15299	159
1983814	Metazoa	Arthropoda	Malacostraca	Decapoda	Alpheidae	Alpheus	Alpheus sp. C_0184	species	Alpheus sp. C_0184	657
1983816	Metazoa	Arthropoda	Malacostraca	Decapoda	Alpheidae	Alpheus	Alpheus sp. C_0349	species	Alpheus sp. C_0349	657
1983815	Metazoa	Arthropoda	Malacostraca	Decapoda	Alpheidae	Alpheus	Alpheus sp. C_0348	species	Alpheus sp. C_0348	657
1983817	Metazoa	Arthropoda	Malacostraca	Decapoda	Alpheidae	Alpheus	Alpheus sp. C_0350	species	Alpheus sp. C_0350	657
1394326	Metazoa	Arthropoda	Malacostraca	Decapoda	Alpheidae	Alpheus	Alpheus sp. BMOO-03012	species	Alpheus sp. BMOO-03012	313
87361	Metazoa	Arthropoda	Malacostraca	Decapoda	Alpheidae	Alpheus	Alpheus malleator	species	Alpheus malleator	29743
29975	Metazoa	Arthropoda	Malacostraca	Decapoda	Alpheidae	Alpheus	Alpheus rostratus	species	Alpheus rostratus	6853
29970	Metazoa	Arthropoda	Malacostraca	Decapoda	Alpheidae	Alpheus	Alpheus cylindricus	species	Alpheus cylindricus	10059
87360	Metazoa	Arthropoda	Malacostraca	Decapoda	Alpheidae	Alpheus	Alpheus floridanus	species	Alpheus floridanus	10877
1570062	Metazoa	Arthropoda	Malacostraca	Decapoda	Alpheidae	Alpheus	Alpheus floridanus	subspecies	Alpheus floridanus africanus	928
195663	Metazoa	Arthropoda	Malacostraca	Decapoda	Alpheidae	Alpheus	Alpheus angulosus	species	Alpheus angulosus	86153
29969	Metazoa	Arthropoda	Malacostraca	Decapoda	Alpheidae	Alpheus	Alpheus cristulifrons	species	Alpheus cristulifrons	23878
87356	Metazoa	Arthropoda	Malacostraca	Decapoda	Alpheidae	Alpheus	Alpheus bouvieri	species	Alpheus bouvieri	22287
150700	Metazoa	Arthropoda	Malacostraca	Decapoda	Alpheidae	Alpheus	Alpheus hebes	species	Alpheus hebes	7150
525436	Metazoa	Arthropoda	Malacostraca	Decapoda	Alpheidae	Alpheus	Alpheus vanderbilti	species	Alpheus vanderbilti	8650
390971	Metazoa	Arthropoda	Malacostraca	Decapoda	Alpheidae	Alpheus	Alpheus gracilipes	species	Alpheus gracilipes	8237
150822	Metazoa	Arthropoda	Malacostraca	Decapoda	Alpheidae	Alpheus	Alpheus sulcatus	species	Alpheus sulcatus	3804
29971	Metazoa	Arthropoda	Malacostraca	Decapoda	Alpheidae	Alpheus	Alpheus formosus	species	Alpheus formosus	31142
87359	Metazoa	Arthropoda	Malacostraca	Decapoda	Alpheidae	Alpheus	Alpheus estuariensis	species	Alpheus estuariensis	19747
426604	Metazoa	Arthropoda	Malacostraca	Decapoda	Alpheidae	Alpheus	Alpheus utriensis	species	Alpheus utriensis	20047
150819	Metazoa	Arthropoda	Malacostraca	Decapoda	Alpheidae	Alpheus	Alpheus dentipes	species	Alpheus dentipes	2578
29968	Metazoa	Arthropoda	Malacostraca	Decapoda	Alpheidae	Alpheus	Alpheus canalis	species	Alpheus canalis	4650
146706	Metazoa	Arthropoda	Malacostraca	Decapoda	Alpheidae	Alpheus	Alpheus bahamensis	species	Alpheus bahamensis	5088
1578769	Metazoa	Arthropoda	Malacostraca	Decapoda	Alpheidae	Alpheus	Alpheus platycheirus	species	Alpheus platycheirus	10635
195664	Metazoa	Arthropoda	Malacostraca	Decapoda	Alpheidae	Alpheus	Alpheus armillatus	species	Alpheus armillatus	23255
331275	Metazoa	Arthropoda	Malacostraca	Decapoda	Alpheidae	Alpheus	Alpheus djeddensis	species	Alpheus djeddensis	16245
1393003	Metazoa	Arthropoda	Malacostraca	Decapoda	Alpheidae	Alpheus	Alpheus immaculatus	species	Alpheus immaculatus	77779
29977	Metazoa	Arthropoda	Malacostraca	Decapoda	Alpheidae	Alpheus	Alpheus simus	species	Alpheus simus	17039
29972	Metazoa	Arthropoda	Malacostraca	Decapoda	Alpheidae	Alpheus	Alpheus nuttingi	species	Alpheus nuttingi	19510
1130886	Metazoa	Arthropoda	Malacostraca	Decapoda	Alpheidae	Alpheus	Alpheus glaber	species	Alpheus glaber	3785
87365	Metazoa	Arthropoda	Malacostraca	Decapoda	Alpheidae	Alpheus	Alpheus websteri	species	Alpheus websteri	9757
2529217	Metazoa	Arthropoda	Malacostraca	Decapoda	Alpheidae	Alpheus	Alpheus aff. macroskeles NTOU:M02122	species	Alpheus aff. macroskeles NTOU:M02122	3652
1578766	Metazoa	Arthropoda	Malacostraca	Decapoda	Alpheidae	Alpheus	Alpheus roblesi	species	Alpheus roblesi	5769
150824	Metazoa	Arthropoda	Malacostraca	Decapoda	Alpheidae	Alpheus	Alpheus thomasi	species	Alpheus thomasi	3152
150699	Metazoa	Arthropoda	Malacostraca	Decapoda	Alpheidae	Alpheus	Alpheus amblyonyx	species	Alpheus amblyonyx	5901
29976	Metazoa	Arthropoda	Malacostraca	Decapoda	Alpheidae	Alpheus	Alpheus saxidomus	species	Alpheus saxidomus	22904
1393004	Metazoa	Arthropoda	Malacostraca	Decapoda	Alpheidae	Alpheus	Alpheus polystictus	species	Alpheus polystictus	68744
1578768	Metazoa	Arthropoda	Malacostraca	Decapoda	Alpheidae	Alpheus	Alpheus nr. amblyonyx HDBG-2014	species	Alpheus nr. amblyonyx HDBG-2014	1547
150821	Metazoa	Arthropoda	Malacostraca	Decapoda	Alpheidae	Alpheus	Alpheus peasei	species	Alpheus peasei	3058
87364	Metazoa	Arthropoda	Malacostraca	Decapoda	Alpheidae	Alpheus	Alpheus umbo	species	Alpheus umbo	11003
1837155	Metazoa	Arthropoda	Malacostraca	Decapoda	Alpheidae	Alpheus	Alpheus intrinsecus	species	Alpheus intrinsecus	4734
559311	Metazoa	Arthropoda	Malacostraca	Decapoda	Alpheidae	Alpheus	Alpheus cf. bouvieri CRH-2008	species	Alpheus cf. bouvieri CRH-2008	18184
622418	Metazoa	Arthropoda	Malacostraca	Decapoda	Alpheidae	Alpheus	Alpheus brevicristatus	species	Alpheus brevicristatus	2364
622419	Metazoa	Arthropoda	Malacostraca	Decapoda	Alpheidae	Alpheus	Alpheus ochrostriatus	species	Alpheus ochrostriatus	3360
146705	Metazoa	Arthropoda	Malacostraca	Decapoda	Alpheidae	Alpheus	Alpheus holthuisi	species	Alpheus holthuisi	1699
29974	Metazoa	Arthropoda	Malacostraca	Decapoda	Alpheidae	Alpheus	Alpheus paracrinitus	species	Alpheus paracrinitus	7707
576913	Metazoa	Arthropoda	Malacostraca	Decapoda	Alpheidae	Alpheus	Alpheus packardii	species	Alpheus packardii	2904
1578765	Metazoa	Arthropoda	Malacostraca	Decapoda	Alpheidae	Alpheus	Alpheus hephaestus	species	Alpheus hephaestus	4640
150820	Metazoa	Arthropoda	Malacostraca	Decapoda	Alpheidae	Alpheus	Alpheus macrocheles	species	Alpheus macrocheles	2607
1393002	Metazoa	Arthropoda	Malacostraca	Decapoda	Alpheidae	Alpheus	Alpheus armatus	species	Alpheus armatus	58049
29973	Metazoa	Arthropoda	Malacostraca	Decapoda	Alpheidae	Alpheus	Alpheus panamensis	species	Alpheus panamensis	17188
1578767	Metazoa	Arthropoda	Malacostraca	Decapoda	Alpheidae	Alpheus	Alpheus ulalae	species	Alpheus ulalae	1556
426605	Metazoa	Arthropoda	Malacostraca	Decapoda	Alpheidae	Alpheus	Alpheus millsae	species	Alpheus millsae	17094
1393005	Metazoa	Arthropoda	Malacostraca	Decapoda	Alpheidae	Alpheus	Alpheus roquensis	species	Alpheus roquensis	41510
87363	Metazoa	Arthropoda	Malacostraca	Decapoda	Alpheidae	Alpheus	Alpheus schmitti	species	Alpheus schmitti	14242
87358	Metazoa	Arthropoda	Malacostraca	Decapoda	Alpheidae	Alpheus	Alpheus colombiensis	species	Alpheus colombiensis	14721
1277268	Metazoa	Arthropoda	Malacostraca	Decapoda	Alpheidae	Alpheus	Alpheus carlae	species	Alpheus carlae	3752
150902	Metazoa	Arthropoda	Malacostraca	Decapoda	Alpheidae	Alpheus	Alpheus viridari	species	Alpheus viridari	3229
588306	Metazoa	Arthropoda	Malacostraca	Decapoda	Alpheidae	Alpheus	Alpheus cf. armillatus C	species	Alpheus cf. armillatus C	2647
87357	Metazoa	Arthropoda	Malacostraca	Decapoda	Alpheidae	Alpheus	Alpheus chacei	species	Alpheus chacei	5106
1837156	Metazoa	Arthropoda	Malacostraca	Decapoda	Alpheidae	Alpheus	Alpheus puapeba	species	Alpheus puapeba	1572
1429987	Metazoa	Arthropoda	Malacostraca	Decapoda	Alpheidae	Alpheus	Alpheus petronioi	species	Alpheus petronioi	2750
1494895	Metazoa	Arthropoda	Malacostraca	Decapoda	Alpheidae	Alpheus	Alpheus percyi	species	Alpheus percyi	1915
426603	Metazoa	Arthropoda	Malacostraca	Decapoda	Alpheidae	Alpheus	Alpheus xanthocarpus	species	Alpheus xanthocarpus	4139
426602	Metazoa	Arthropoda	Malacostraca	Decapoda	Alpheidae	Alpheus	Alpheus aequus	species	Alpheus aequus	1266
149456	Metazoa	Arthropoda	Malacostraca	Decapoda	Alpheidae	Alpheus	Alpheus floridanus A	species	Alpheus floridanus A	5617
1344509	Metazoa	Arthropoda	Malacostraca	Decapoda	Alpheidae	Alpheus	Alpheus pontederiae	species	Alpheus pontederiae	1697
622421	Metazoa	Arthropoda	Malacostraca	Decapoda	Alpheidae	Alpheus	Alpheus rapax	species	Alpheus rapax	1660
150897	Metazoa	Arthropoda	Malacostraca	Decapoda	Alpheidae	Alpheus	Alpheus normanni C	species	Alpheus normanni C	1353
559312	Metazoa	Arthropoda	Malacostraca	Decapoda	Alpheidae	Alpheus	Alpheus cf. malleator CRH-2008	species	Alpheus cf. malleator CRH-2008	21981
645690	Metazoa	Arthropoda	Malacostraca	Decapoda	Alpheidae	Alpheus	Alpheus agilis	species	Alpheus agilis	1274
426601	Metazoa	Arthropoda	Malacostraca	Decapoda	Alpheidae	Alpheus	Alpheus christofferseni	species	Alpheus christofferseni	1284
1680606	Metazoa	Arthropoda	Malacostraca	Decapoda	Alpheidae	Alpheus	Alpheus villosus	species	Alpheus villosus	553
150894	Metazoa	Arthropoda	Malacostraca	Decapoda	Alpheidae	Alpheus	Alpheus floridanus B	species	Alpheus floridanus B	3589
150823	Metazoa	Arthropoda	Malacostraca	Decapoda	Alpheidae	Alpheus	Alpheus tenuis	species	Alpheus tenuis	3164
150825	Metazoa	Arthropoda	Malacostraca	Decapoda	Alpheidae	Alpheus	Alpheus normanni A	species	Alpheus normanni A	2960
588307	Metazoa	Arthropoda	Malacostraca	Decapoda	Alpheidae	Alpheus	Alpheus cf. armillatus D	species	Alpheus cf. armillatus D	1324
1754045	Metazoa	Arthropoda	Malacostraca	Decapoda	Alpheidae	Alpheus	Alpheus paradentipes	species	Alpheus paradentipes	547
588316	Metazoa	Arthropoda	Malacostraca	Decapoda	Alpheidae	Alpheus	Alpheus hyeyoungae	species	Alpheus hyeyoungae	1836
653039	Metazoa	Arthropoda	Malacostraca	Decapoda	Alpheidae	Alpheus	Alpheus amirantei	species	Alpheus amirantei	550
653040	Metazoa	Arthropoda	Malacostraca	Decapoda	Alpheidae	Alpheus	Alpheus amirantei	subspecies	Alpheus amirantei sizou	658
588313	Metazoa	Arthropoda	Malacostraca	Decapoda	Alpheidae	Alpheus	Alpheus cf. scopulus B	species	Alpheus cf. scopulus B	1324
2093843	Metazoa	Arthropoda	Malacostraca	Decapoda	Alpheidae	Alpheus	Alpheus margaritae	species	Alpheus margaritae	980
1199188	Metazoa	Arthropoda	Malacostraca	Decapoda	Alpheidae	Alpheus	Alpheus brasileiro	species	Alpheus brasileiro	2951
490100	Metazoa	Arthropoda	Malacostraca	Decapoda	Alpheidae	Alpheus	Alpheus fagei	species	Alpheus fagei	1285
195665	Metazoa	Arthropoda	Malacostraca	Decapoda	Alpheidae	Alpheus	Alpheus heterochaelis	species	Alpheus heterochaelis	3005
588318	Metazoa	Arthropoda	Malacostraca	Decapoda	Alpheidae	Alpheus	Alpheus scopulus	species	Alpheus scopulus	1324
588317	Metazoa	Arthropoda	Malacostraca	Decapoda	Alpheidae	Alpheus	Alpheus martini	species	Alpheus martini	1324
87355	Metazoa	Arthropoda	Malacostraca	Decapoda	Alpheidae	Alpheus	Alpheus arenensis	species	Alpheus arenensis	1189
2562396	Metazoa	Arthropoda	Malacostraca	Decapoda	Alpheidae	Alpheus	Alpheus crockeri	species	Alpheus crockeri	463
150896	Metazoa	Arthropoda	Malacostraca	Decapoda	Alpheidae	Alpheus	Alpheus normanni B	species	Alpheus normanni B	1995
1240033	Metazoa	Arthropoda	Malacostraca	Decapoda	Alpheidae	Alpheus	Alpheus microrhynchus	species	Alpheus microrhynchus	535
1240044	Metazoa	Arthropoda	Malacostraca	Decapoda	Alpheidae	Alpheus	Alpheus aff. euphrosyne FLM-2012	species	Alpheus aff. euphrosyne FLM-2012	532
652854	Metazoa	Arthropoda	Malacostraca	Decapoda	Alpheidae	Alpheus	Alpheus frontalis	species	Alpheus frontalis	658
588305	Metazoa	Arthropoda	Malacostraca	Decapoda	Alpheidae	Alpheus	Alpheus cf. armillatus B	species	Alpheus cf. armillatus B	1862
150827	Metazoa	Arthropoda	Malacostraca	Decapoda	Alpheidae	Alpheus	Alpheus antepaenultimus A	species	Alpheus antepaenultimus A	3447
1241603	Metazoa	Arthropoda	Malacostraca	Decapoda	Alpheidae	Alpheus	Alpheus buckupi	species	Alpheus buckupi	1067
2486860	Metazoa	Arthropoda	Malacostraca	Decapoda	Alpheidae	Alpheus	Alpheus pacificus	species	Alpheus pacificus	319
396022	Metazoa	Arthropoda	Malacostraca	Decapoda	Alpheidae	Alpheus	Alpheus cf. armillatus 1 LM-2006	species	Alpheus cf. armillatus 1 LM-2006	11880
87362	Metazoa	Arthropoda	Malacostraca	Decapoda	Alpheidae	Alpheus	Alpheus normanni	species	Alpheus normanni	1128
2602784	Metazoa	Arthropoda	Malacostraca	Decapoda	Alpheidae	Alpheus	Alpheus platydactylus	species	Alpheus platydactylus	660
149457	Metazoa	Arthropoda	Malacostraca	Decapoda	Alpheidae	Alpheus	Alpheus paracrinitus A	species	Alpheus paracrinitus A	1995
441336	Metazoa	Arthropoda	Malacostraca	Decapoda	Alpheidae	Alpheus	Alpheus paraformosus	species	Alpheus paraformosus	633
150893	Metazoa	Arthropoda	Malacostraca	Decapoda	Alpheidae	Alpheus	Alpheus antepaenultimus B	species	Alpheus antepaenultimus B	2348
1393006	Metazoa	Arthropoda	Malacostraca	Decapoda	Alpheidae	Alpheus	Alpheus rudolphi	species	Alpheus rudolphi	944
1240031	Metazoa	Arthropoda	Malacostraca	Decapoda	Alpheidae	Alpheus	Alpheus euphrosyne	species	Alpheus euphrosyne	1260
426606	Metazoa	Arthropoda	Malacostraca	Decapoda	Alpheidae	Alpheus	Alpheus galapagensis	species	Alpheus galapagensis	624
2109549	Metazoa	Arthropoda	Malacostraca	Decapoda	Alpheidae	Alpheus	Alpheus digitalis	species	Alpheus digitalis	1060
2512200	Metazoa	Arthropoda	Malacostraca	Decapoda	Alpheidae	Alpheus	Alpheus splendidus	species	Alpheus splendidus	530
150828	Metazoa	Arthropoda	Malacostraca	Decapoda	Alpheidae	Alpheus	Alpheus paracrinitus B	species	Alpheus paracrinitus B	2559
396020	Metazoa	Arthropoda	Malacostraca	Decapoda	Alpheidae	Alpheus	Alpheus cf. armillatus 4 LM-2006	species	Alpheus cf. armillatus 4 LM-2006	6468
150826	Metazoa	Arthropoda	Malacostraca	Decapoda	Alpheidae	Alpheus	Alpheus formosus B	species	Alpheus formosus B	1431
588310	Metazoa	Arthropoda	Malacostraca	Decapoda	Alpheidae	Alpheus	Alpheus cf. armillatus H1	species	Alpheus cf. armillatus H1	6333
588447	Metazoa	Arthropoda	Malacostraca	Decapoda	Alpheidae	Alpheus	Alpheus cf. verrilli 53	species	Alpheus cf. verrilli 53	1043
2518524	Metazoa	Arthropoda	Malacostraca	Decapoda	Alpheidae	Alpheus	Alpheus hailstonei	species	Alpheus hailstonei	157
150901	Metazoa	Arthropoda	Malacostraca	Decapoda	Alpheidae	Alpheus	Alpheus latus	species	Alpheus latus	965
2486859	Metazoa	Arthropoda	Malacostraca	Decapoda	Alpheidae	Alpheus	Alpheus longipalma	species	Alpheus longipalma	159
2486858	Metazoa	Arthropoda	Malacostraca	Decapoda	Alpheidae	Alpheus	Alpheus ikedosoma	species	Alpheus ikedosoma	158
396019	Metazoa	Arthropoda	Malacostraca	Decapoda	Alpheidae	Alpheus	Alpheus cf. armillatus 2 LM-2006	species	Alpheus cf. armillatus 2 LM-2006	9702
588315	Metazoa	Arthropoda	Malacostraca	Decapoda	Alpheidae	Alpheus	Alpheus cf. tenuis B	species	Alpheus cf. tenuis B	2076
1028435	Metazoa	Arthropoda	Malacostraca	Decapoda	Alpheidae	Alpheus	Alpheus dolerus	species	Alpheus dolerus	1316
588308	Metazoa	Arthropoda	Malacostraca	Decapoda	Alpheidae	Alpheus	Alpheus cf. armillatus E	species	Alpheus cf. armillatus E	1327
652993	Metazoa	Arthropoda	Malacostraca	Decapoda	Alpheidae	Alpheus	Alpheus cf. superciliaris LP-2009	species	Alpheus cf. superciliaris LP-2009	658
588314	Metazoa	Arthropoda	Malacostraca	Decapoda	Alpheidae	Alpheus	Alpheus cf. tenuis A	species	Alpheus cf. tenuis A	2361
396017	Metazoa	Arthropoda	Malacostraca	Decapoda	Alpheidae	Alpheus	Alpheus cf. armillatus 3 LM-2006	species	Alpheus cf. armillatus 3 LM-2006	5380
153994	Metazoa	Arthropoda	Malacostraca	Decapoda	Alpheidae	Alpheus	Alpheus normanni A'	species	Alpheus normanni A'	466
87354	Metazoa	Arthropoda	Malacostraca	Decapoda	Alpheidae	Alpheus	Alpheus antepaenultimus	species	Alpheus antepaenultimus	1728
588312	Metazoa	Arthropoda	Malacostraca	Decapoda	Alpheidae	Alpheus	Alpheus cf. armillatus J	species	Alpheus cf. armillatus J	797
396021	Metazoa	Arthropoda	Malacostraca	Decapoda	Alpheidae	Alpheus	Alpheus cf. armillatus 'Bermuda' LM-2006	species	Alpheus cf. armillatus 'Bermuda' LM-2006	1083
588446	Metazoa	Arthropoda	Malacostraca	Decapoda	Alpheidae	Alpheus	Alpheus cf. armillatus I	species	Alpheus cf. armillatus I	797
588303	Metazoa	Arthropoda	Malacostraca	Decapoda	Alpheidae	Alpheus	Alpheus cf. angulosus A2	species	Alpheus cf. angulosus A2	1066
153987	Metazoa	Arthropoda	Malacostraca	Decapoda	Alpheidae	Alpheus	Alpheus canalis blue antennae	species	Alpheus canalis blue antennae	1734
588309	Metazoa	Arthropoda	Malacostraca	Decapoda	Alpheidae	Alpheus	Alpheus cf. armillatus F	species	Alpheus cf. armillatus F	4762
652853	Metazoa	Arthropoda	Malacostraca	Decapoda	Alpheidae	Alpheus	Alpheus bengalensis	species	Alpheus bengalensis	658
153988	Metazoa	Arthropoda	Malacostraca	Decapoda	Alpheidae	Alpheus	Alpheus canalis orange antennae	species	Alpheus canalis orange antennae	867
652855	Metazoa	Arthropoda	Malacostraca	Decapoda	Alpheidae	Alpheus	Alpheus pseudopugnax	species	Alpheus pseudopugnax	658
150895	Metazoa	Arthropoda	Malacostraca	Decapoda	Alpheidae	Alpheus	Alpheus formosus A	species	Alpheus formosus A	2461
2518525	Metazoa	Arthropoda	Malacostraca	Decapoda	Alpheidae	Alpheus	Alpheus heeia	species	Alpheus heeia	159
1028463	Metazoa	Arthropoda	Malacostraca	Decapoda	Alpheidae	Alpheus	Alpheus dolerus environmental sample	species	Alpheus dolerus environmental sample	1972
588304	Metazoa	Arthropoda	Malacostraca	Decapoda	Alpheidae	Alpheus	Alpheus cf. angulosus A3	species	Alpheus cf. angulosus A3	4834
588311	Metazoa	Arthropoda	Malacostraca	Decapoda	Alpheidae	Alpheus	Alpheus cf. armillatus H2	species	Alpheus cf. armillatus H2	1041
1136019	Metazoa	Arthropoda	Malacostraca	Decapoda	Alpheidae	Alpheus	Alpheus pachychirus	species	Alpheus pachychirus	598
153992	Metazoa	Arthropoda	Malacostraca	Decapoda	Alpheidae	Alpheus	Alpheus floridanus A'	species	Alpheus floridanus A'	466
125838	Metazoa	Arthropoda	Malacostraca	Decapoda	Alpheidae	Synalpheus	Synalpheus brooksi	species	Synalpheus brooksi	79686
125844	Metazoa	Arthropoda	Malacostraca	Decapoda	Alpheidae	Synalpheus	Synalpheus regalis	species	Synalpheus regalis	13086
1095478	Metazoa	Arthropoda	Malacostraca	Decapoda	Alpheidae	Synalpheus	Synalpheus dardeaui	species	Synalpheus dardeaui	11388
1095474	Metazoa	Arthropoda	Malacostraca	Decapoda	Alpheidae	Synalpheus	Synalpheus belizensis	species	Synalpheus belizensis	11809
242083	Metazoa	Arthropoda	Malacostraca	Decapoda	Alpheidae	Synalpheus	Synalpheus minus	species	Synalpheus minus	12627
1648427	Metazoa	Arthropoda	Malacostraca	Decapoda	Alpheidae	Synalpheus	Synalpheus sp. 1 KMH-2015	species	Synalpheus sp. 1 KMH-2015	6836
653007	Metazoa	Arthropoda	Malacostraca	Decapoda	Alpheidae	Synalpheus	Synalpheus sp. LP-2009	species	Synalpheus sp. LP-2009	2632
242274	Metazoa	Arthropoda	Malacostraca	Decapoda	Alpheidae	Synalpheus	Synalpheus sp. 'occidentalis'	species	Synalpheus sp. 'occidentalis'	1555
1095501	Metazoa	Arthropoda	Malacostraca	Decapoda	Alpheidae	Synalpheus	Synalpheus sp. 'longicarpus small'	species	Synalpheus sp. 'longicarpus small'	4785
1095502	Metazoa	Arthropoda	Malacostraca	Decapoda	Alpheidae	Synalpheus	Synalpheus sp. 'microneptunus'	species	Synalpheus sp. 'microneptunus'	1685
242275	Metazoa	Arthropoda	Malacostraca	Decapoda	Alpheidae	Synalpheus	Synalpheus sp. 'intermediate'	species	Synalpheus sp. 'intermediate'	1046
1095497	Metazoa	Arthropoda	Malacostraca	Decapoda	Alpheidae	Synalpheus	Synalpheus sp. 'rufus'	species	Synalpheus sp. 'rufus'	2563
1984715	Metazoa	Arthropoda	Malacostraca	Decapoda	Alpheidae	Synalpheus	Synalpheus sp. C_0236	species	Synalpheus sp. C_0236	657
1095496	Metazoa	Arthropoda	Malacostraca	Decapoda	Alpheidae	Synalpheus	Synalpheus sp. 'paraneptunus-4'	species	Synalpheus sp. 'paraneptunus-4'	1628
1984713	Metazoa	Arthropoda	Malacostraca	Decapoda	Alpheidae	Synalpheus	Synalpheus sp. C_0020	species	Synalpheus sp. C_0020	657
1984714	Metazoa	Arthropoda	Malacostraca	Decapoda	Alpheidae	Synalpheus	Synalpheus sp. C_0205	species	Synalpheus sp. C_0205	657
1984716	Metazoa	Arthropoda	Malacostraca	Decapoda	Alpheidae	Synalpheus	Synalpheus sp. C_0486	species	Synalpheus sp. C_0486	657
1984717	Metazoa	Arthropoda	Malacostraca	Decapoda	Alpheidae	Synalpheus	Synalpheus sp. C_0649	species	Synalpheus sp. C_0649	657
1984718	Metazoa	Arthropoda	Malacostraca	Decapoda	Alpheidae	Synalpheus	Synalpheus sp. C_0665	species	Synalpheus sp. C_0665	657
242072	Metazoa	Arthropoda	Malacostraca	Decapoda	Alpheidae	Synalpheus	Synalpheus brevicarpus	species	Synalpheus brevicarpus	3610
242080	Metazoa	Arthropoda	Malacostraca	Decapoda	Alpheidae	Synalpheus	Synalpheus dominicensis	species	Synalpheus dominicensis	5137
125839	Metazoa	Arthropoda	Malacostraca	Decapoda	Alpheidae	Synalpheus	Synalpheus chacei	species	Synalpheus chacei	5306
125853	Metazoa	Arthropoda	Malacostraca	Decapoda	Alpheidae	Synalpheus	Synalpheus fritzmuelleri	species	Synalpheus fritzmuelleri	9421
242077	Metazoa	Arthropoda	Malacostraca	Decapoda	Alpheidae	Synalpheus	Synalpheus androsi	species	Synalpheus androsi	3592
242078	Metazoa	Arthropoda	Malacostraca	Decapoda	Alpheidae	Synalpheus	Synalpheus brevifrons	species	Synalpheus brevifrons	3968
1503808	Metazoa	Arthropoda	Malacostraca	Decapoda	Alpheidae	Synalpheus	Synalpheus charon A KMH-2014	species	Synalpheus charon A KMH-2014	4952
125843	Metazoa	Arthropoda	Malacostraca	Decapoda	Alpheidae	Synalpheus	Synalpheus pectiniger	species	Synalpheus pectiniger	4385
125840	Metazoa	Arthropoda	Malacostraca	Decapoda	Alpheidae	Synalpheus	Synalpheus filidigitus	species	Synalpheus filidigitus	4133
242069	Metazoa	Arthropoda	Malacostraca	Decapoda	Alpheidae	Synalpheus	Synalpheus agelas	species	Synalpheus agelas	4874
1095479	Metazoa	Arthropoda	Malacostraca	Decapoda	Alpheidae	Synalpheus	Synalpheus duffyi	species	Synalpheus duffyi	25273
242081	Metazoa	Arthropoda	Malacostraca	Decapoda	Alpheidae	Synalpheus	Synalpheus herricki	species	Synalpheus herricki	4512
1095485	Metazoa	Arthropoda	Malacostraca	Decapoda	Alpheidae	Synalpheus	Synalpheus obtusifrons	species	Synalpheus obtusifrons	3434
1503826	Metazoa	Arthropoda	Malacostraca	Decapoda	Alpheidae	Synalpheus	Synalpheus brevicarpus A KMH-2014	species	Synalpheus brevicarpus A KMH-2014	3385
1095488	Metazoa	Arthropoda	Malacostraca	Decapoda	Alpheidae	Synalpheus	Synalpheus scaphoceris	species	Synalpheus scaphoceris	5480
1497660	Metazoa	Arthropoda	Malacostraca	Decapoda	Alpheidae	Synalpheus	Synalpheus aff. brevifrons KMH-2014	species	Synalpheus aff. brevifrons KMH-2014	3005
1095486	Metazoa	Arthropoda	Malacostraca	Decapoda	Alpheidae	Synalpheus	Synalpheus plumosetosus	species	Synalpheus plumosetosus	3161
1503752	Metazoa	Arthropoda	Malacostraca	Decapoda	Alpheidae	Synalpheus	Synalpheus apioceros	species	Synalpheus apioceros	2358
1837160	Metazoa	Arthropoda	Malacostraca	Decapoda	Alpheidae	Synalpheus	Synalpheus apioceros	subspecies	Synalpheus apioceros apioceros	1163
1095482	Metazoa	Arthropoda	Malacostraca	Decapoda	Alpheidae	Synalpheus	Synalpheus irie	species	Synalpheus irie	4511
242074	Metazoa	Arthropoda	Malacostraca	Decapoda	Alpheidae	Synalpheus	Synalpheus goodei	species	Synalpheus goodei	6390
755205	Metazoa	Arthropoda	Malacostraca	Decapoda	Alpheidae	Synalpheus	Synalpheus hoetjesi	species	Synalpheus hoetjesi	12632
1503830	Metazoa	Arthropoda	Malacostraca	Decapoda	Alpheidae	Synalpheus	Synalpheus aff. paraneomeris KMH-2014	species	Synalpheus aff. paraneomeris KMH-2014	2806
1095475	Metazoa	Arthropoda	Malacostraca	Decapoda	Alpheidae	Synalpheus	Synalpheus bocas	species	Synalpheus bocas	7886
1503828	Metazoa	Arthropoda	Malacostraca	Decapoda	Alpheidae	Synalpheus	Synalpheus aff. apioceros A KMH-2014	species	Synalpheus aff. apioceros A KMH-2014	3625
242279	Metazoa	Arthropoda	Malacostraca	Decapoda	Alpheidae	Synalpheus	Synalpheus pandionis	species	Synalpheus pandionis	9605
125845	Metazoa	Arthropoda	Malacostraca	Decapoda	Alpheidae	Synalpheus	Synalpheus williamsi	species	Synalpheus williamsi	3202
1074896	Metazoa	Arthropoda	Malacostraca	Decapoda	Alpheidae	Synalpheus	Synalpheus tumidomanus	species	Synalpheus tumidomanus	3201
242071	Metazoa	Arthropoda	Malacostraca	Decapoda	Alpheidae	Synalpheus	Synalpheus bannerorum	species	Synalpheus bannerorum	3239
1503823	Metazoa	Arthropoda	Malacostraca	Decapoda	Alpheidae	Synalpheus	Synalpheus stimpsonii C KMH-2014	species	Synalpheus stimpsonii C KMH-2014	3126
755204	Metazoa	Arthropoda	Malacostraca	Decapoda	Alpheidae	Synalpheus	Synalpheus ul	species	Synalpheus ul	8894
1503816	Metazoa	Arthropoda	Malacostraca	Decapoda	Alpheidae	Synalpheus	Synalpheus guerini B KMH-2014	species	Synalpheus guerini B KMH-2014	3296
1095477	Metazoa	Arthropoda	Malacostraca	Decapoda	Alpheidae	Synalpheus	Synalpheus corallinus	species	Synalpheus corallinus	2271
242073	Metazoa	Arthropoda	Malacostraca	Decapoda	Alpheidae	Synalpheus	Synalpheus gambarelloides	species	Synalpheus gambarelloides	1555
1850944	Metazoa	Arthropoda	Malacostraca	Decapoda	Alpheidae	Synalpheus	Synalpheus aff. herricki KMH-2016	species	Synalpheus aff. herricki KMH-2016	1749
1503818	Metazoa	Arthropoda	Malacostraca	Decapoda	Alpheidae	Synalpheus	Synalpheus hastilicrassus C KMH-2014	species	Synalpheus hastilicrassus C KMH-2014	3812
1503776	Metazoa	Arthropoda	Malacostraca	Decapoda	Alpheidae	Synalpheus	Synalpheus tijou	species	Synalpheus tijou	2028
576186	Metazoa	Arthropoda	Malacostraca	Decapoda	Alpheidae	Synalpheus	Synalpheus bousfieldi	species	Synalpheus bousfieldi	11043
1503829	Metazoa	Arthropoda	Malacostraca	Decapoda	Alpheidae	Synalpheus	Synalpheus aff. apioceros B KMH-2014	species	Synalpheus aff. apioceros B KMH-2014	4179
1503834	Metazoa	Arthropoda	Malacostraca	Decapoda	Alpheidae	Synalpheus	Synalpheus cf. streptodactylus KMH-2014	species	Synalpheus cf. streptodactylus KMH-2014	5480
1095481	Metazoa	Arthropoda	Malacostraca	Decapoda	Alpheidae	Synalpheus	Synalpheus idios	species	Synalpheus idios	11108
1503771	Metazoa	Arthropoda	Malacostraca	Decapoda	Alpheidae	Synalpheus	Synalpheus parfaiti	species	Synalpheus parfaiti	2407
1503812	Metazoa	Arthropoda	Malacostraca	Decapoda	Alpheidae	Synalpheus	Synalpheus digueti A KMH-2014	species	Synalpheus digueti A KMH-2014	4108
125833	Metazoa	Arthropoda	Malacostraca	Decapoda	Alpheidae	Synalpheus	Synalpheus cf. bousfieldi 'A'	species	Synalpheus cf. bousfieldi 'A'	2638
1503775	Metazoa	Arthropoda	Malacostraca	Decapoda	Alpheidae	Synalpheus	Synalpheus spinifrons	species	Synalpheus spinifrons	2725
1503772	Metazoa	Arthropoda	Malacostraca	Decapoda	Alpheidae	Synalpheus	Synalpheus peruvianus	species	Synalpheus peruvianus	6396
242075	Metazoa	Arthropoda	Malacostraca	Decapoda	Alpheidae	Synalpheus	Synalpheus rathbunae	species	Synalpheus rathbunae	2324
1850945	Metazoa	Arthropoda	Malacostraca	Decapoda	Alpheidae	Synalpheus	Synalpheus aff. brooksi KMH-2016	species	Synalpheus aff. brooksi KMH-2016	1752
1494897	Metazoa	Arthropoda	Malacostraca	Decapoda	Alpheidae	Synalpheus	Synalpheus lani	species	Synalpheus lani	2871
1504011	Metazoa	Arthropoda	Malacostraca	Decapoda	Alpheidae	Synalpheus	Synalpheus pescadorensis	species	Synalpheus pescadorensis	1932
1503815	Metazoa	Arthropoda	Malacostraca	Decapoda	Alpheidae	Synalpheus	Synalpheus guerini A KMH-2014	species	Synalpheus guerini A KMH-2014	6358
1095476	Metazoa	Arthropoda	Malacostraca	Decapoda	Alpheidae	Synalpheus	Synalpheus carpenteri	species	Synalpheus carpenteri	4074
1095503	Metazoa	Arthropoda	Malacostraca	Decapoda	Alpheidae	Synalpheus	Synalpheus nr. sanctithomae KMH-2011	species	Synalpheus nr. sanctithomae KMH-2011	2732
1503811	Metazoa	Arthropoda	Malacostraca	Decapoda	Alpheidae	Synalpheus	Synalpheus coutierei B KMH-2014	species	Synalpheus coutierei B KMH-2014	1126
1503814	Metazoa	Arthropoda	Malacostraca	Decapoda	Alpheidae	Synalpheus	Synalpheus digueti D KMH-2014	species	Synalpheus digueti D KMH-2014	2949
242070	Metazoa	Arthropoda	Malacostraca	Decapoda	Alpheidae	Synalpheus	Synalpheus anasimus	species	Synalpheus anasimus	1040
1503751	Metazoa	Arthropoda	Malacostraca	Decapoda	Alpheidae	Synalpheus	Synalpheus africanus	species	Synalpheus africanus	2080
1095480	Metazoa	Arthropoda	Malacostraca	Decapoda	Alpheidae	Synalpheus	Synalpheus elizabethae	species	Synalpheus elizabethae	3933
242076	Metazoa	Arthropoda	Malacostraca	Decapoda	Alpheidae	Synalpheus	Synalpheus sanctithomae	species	Synalpheus sanctithomae	2971
1503770	Metazoa	Arthropoda	Malacostraca	Decapoda	Alpheidae	Synalpheus	Synalpheus occidentalis	species	Synalpheus occidentalis	2603
1503988	Metazoa	Arthropoda	Malacostraca	Decapoda	Alpheidae	Synalpheus	Synalpheus mexicanus	species	Synalpheus mexicanus	2557
242082	Metazoa	Arthropoda	Malacostraca	Decapoda	Alpheidae	Synalpheus	Synalpheus macclendoni	species	Synalpheus macclendoni	2365
1095489	Metazoa	Arthropoda	Malacostraca	Decapoda	Alpheidae	Synalpheus	Synalpheus thele	species	Synalpheus thele	6899
1503810	Metazoa	Arthropoda	Malacostraca	Decapoda	Alpheidae	Synalpheus	Synalpheus charon C KMH-2014	species	Synalpheus charon C KMH-2014	2043
1494899	Metazoa	Arthropoda	Malacostraca	Decapoda	Alpheidae	Synalpheus	Synalpheus aff. antillensis KMH-2014	species	Synalpheus aff. antillensis KMH-2014	3354
1503827	Metazoa	Arthropoda	Malacostraca	Decapoda	Alpheidae	Synalpheus	Synalpheus brevicarpus B KMH-2014	species	Synalpheus brevicarpus B KMH-2014	2760
1095490	Metazoa	Arthropoda	Malacostraca	Decapoda	Alpheidae	Synalpheus	Synalpheus yano	species	Synalpheus yano	10725
125841	Metazoa	Arthropoda	Malacostraca	Decapoda	Alpheidae	Synalpheus	Synalpheus longicarpus	species	Synalpheus longicarpus	3203
1503820	Metazoa	Arthropoda	Malacostraca	Decapoda	Alpheidae	Synalpheus	Synalpheus neptunus B KMH-2014	species	Synalpheus neptunus B KMH-2014	1330
1503989	Metazoa	Arthropoda	Malacostraca	Decapoda	Alpheidae	Synalpheus	Synalpheus sanlucasi	species	Synalpheus sanlucasi	1906
1095487	Metazoa	Arthropoda	Malacostraca	Decapoda	Alpheidae	Synalpheus	Synalpheus ruetzleri	species	Synalpheus ruetzleri	7338
1503766	Metazoa	Arthropoda	Malacostraca	Decapoda	Alpheidae	Synalpheus	Synalpheus fossor	species	Synalpheus fossor	1942
1095483	Metazoa	Arthropoda	Malacostraca	Decapoda	Alpheidae	Synalpheus	Synalpheus kensleyi	species	Synalpheus kensleyi	3761
1503809	Metazoa	Arthropoda	Malacostraca	Decapoda	Alpheidae	Synalpheus	Synalpheus charon B KMH-2014	species	Synalpheus charon B KMH-2014	1549
1504009	Metazoa	Arthropoda	Malacostraca	Decapoda	Alpheidae	Synalpheus	Synalpheus stylopleuron B KMH-2014	species	Synalpheus stylopleuron B KMH-2014	2025
1503821	Metazoa	Arthropoda	Malacostraca	Decapoda	Alpheidae	Synalpheus	Synalpheus stimpsonii A KMH-2014	species	Synalpheus stimpsonii A KMH-2014	3531
1503833	Metazoa	Arthropoda	Malacostraca	Decapoda	Alpheidae	Synalpheus	Synalpheus cf. biunguiculatus KMH-2014	species	Synalpheus cf. biunguiculatus KMH-2014	1930
1503768	Metazoa	Arthropoda	Malacostraca	Decapoda	Alpheidae	Synalpheus	Synalpheus nilandensis	species	Synalpheus nilandensis	1847
1503832	Metazoa	Arthropoda	Malacostraca	Decapoda	Alpheidae	Synalpheus	Synalpheus cf. africanus KMH-2014	species	Synalpheus cf. africanus KMH-2014	2148
1503767	Metazoa	Arthropoda	Malacostraca	Decapoda	Alpheidae	Synalpheus	Synalpheus microneptunus	species	Synalpheus microneptunus	4076
1503817	Metazoa	Arthropoda	Malacostraca	Decapoda	Alpheidae	Synalpheus	Synalpheus hastilicrassus B KMH-2014	species	Synalpheus hastilicrassus B KMH-2014	4989
125842	Metazoa	Arthropoda	Malacostraca	Decapoda	Alpheidae	Synalpheus	Synalpheus paraneptunus	species	Synalpheus paraneptunus	4117
1074895	Metazoa	Arthropoda	Malacostraca	Decapoda	Alpheidae	Synalpheus	Synalpheus jejuensis	species	Synalpheus jejuensis	5983
1503990	Metazoa	Arthropoda	Malacostraca	Decapoda	Alpheidae	Synalpheus	Synalpheus triunguiculatus	species	Synalpheus triunguiculatus	403
242079	Metazoa	Arthropoda	Malacostraca	Decapoda	Alpheidae	Synalpheus	Synalpheus digueti	species	Synalpheus digueti	1527
755206	Metazoa	Arthropoda	Malacostraca	Decapoda	Alpheidae	Synalpheus	Synalpheus kuadramanus	species	Synalpheus kuadramanus	1326
125836	Metazoa	Arthropoda	Malacostraca	Decapoda	Alpheidae	Synalpheus	Synalpheus cf. paraneptunus 'small'	species	Synalpheus cf. paraneptunus 'small'	1029
1503819	Metazoa	Arthropoda	Malacostraca	Decapoda	Alpheidae	Synalpheus	Synalpheus neptunus A KMH-2014	species	Synalpheus neptunus A KMH-2014	1512
125834	Metazoa	Arthropoda	Malacostraca	Decapoda	Alpheidae	Synalpheus	Synalpheus cf. brooksi 'D'	species	Synalpheus cf. brooksi 'D'	2117
1494896	Metazoa	Arthropoda	Malacostraca	Decapoda	Alpheidae	Synalpheus	Synalpheus antillensis	species	Synalpheus antillensis	3484
1503773	Metazoa	Arthropoda	Malacostraca	Decapoda	Alpheidae	Synalpheus	Synalpheus sanjosei	species	Synalpheus sanjosei	3186
576188	Metazoa	Arthropoda	Malacostraca	Decapoda	Alpheidae	Synalpheus	Synalpheus hemphilli	species	Synalpheus hemphilli	9326
1503769	Metazoa	Arthropoda	Malacostraca	Decapoda	Alpheidae	Synalpheus	Synalpheus nobilii	species	Synalpheus nobilii	5001
1503761	Metazoa	Arthropoda	Malacostraca	Decapoda	Alpheidae	Synalpheus	Synalpheus streptodactylus	species	Synalpheus streptodactylus	2648
1504008	Metazoa	Arthropoda	Malacostraca	Decapoda	Alpheidae	Synalpheus	Synalpheus stylopleuron A KMH-2014	species	Synalpheus stylopleuron A KMH-2014	2007
1494900	Metazoa	Arthropoda	Malacostraca	Decapoda	Alpheidae	Synalpheus	Synalpheus aff. longicarpus KMH-2014	species	Synalpheus aff. longicarpus KMH-2014	3812
125837	Metazoa	Arthropoda	Malacostraca	Decapoda	Alpheidae	Synalpheus	Synalpheus cf. rathbunae 'A'	species	Synalpheus cf. rathbunae 'A'	3091
1504004	Metazoa	Arthropoda	Malacostraca	Decapoda	Alpheidae	Synalpheus	Synalpheus cf. quadrispinosus KMH-2014	species	Synalpheus cf. quadrispinosus KMH-2014	1569
1503831	Metazoa	Arthropoda	Malacostraca	Decapoda	Alpheidae	Synalpheus	Synalpheus aff. sanctithomae KMH-2014	species	Synalpheus aff. sanctithomae KMH-2014	3947
1095484	Metazoa	Arthropoda	Malacostraca	Decapoda	Alpheidae	Synalpheus	Synalpheus mcclendoni	species	Synalpheus mcclendoni	2324
1505598	Metazoa	Arthropoda	Malacostraca	Decapoda	Alpheidae	Synalpheus	Synalpheus cf. africanus A KMH-2014	species	Synalpheus cf. africanus A KMH-2014	1004
1505600	Metazoa	Arthropoda	Malacostraca	Decapoda	Alpheidae	Synalpheus	Synalpheus cf. townsendi KMH-2014	species	Synalpheus cf. townsendi KMH-2014	302
1503822	Metazoa	Arthropoda	Malacostraca	Decapoda	Alpheidae	Synalpheus	Synalpheus stimpsonii B KMH-2014	species	Synalpheus stimpsonii B KMH-2014	1618
1503813	Metazoa	Arthropoda	Malacostraca	Decapoda	Alpheidae	Synalpheus	Synalpheus digueti B/C KMH-2014	species	Synalpheus digueti B/C KMH-2014	2603
1503825	Metazoa	Arthropoda	Malacostraca	Decapoda	Alpheidae	Synalpheus	Synalpheus streptodactylus B KMH-2014	species	Synalpheus streptodactylus B KMH-2014	3314
1504002	Metazoa	Arthropoda	Malacostraca	Decapoda	Alpheidae	Synalpheus	Synalpheus aff. paraneptunus KMH-2014	species	Synalpheus aff. paraneptunus KMH-2014	1857
1850946	Metazoa	Arthropoda	Malacostraca	Decapoda	Alpheidae	Synalpheus	Synalpheus aff. carpenteri KMH-2016	species	Synalpheus aff. carpenteri KMH-2016	1321
1955784	Metazoa	Arthropoda	Malacostraca	Decapoda	Alpheidae	Synalpheus	Synalpheus aff. pectiniger KMH-2016	species	Synalpheus aff. pectiniger KMH-2016	630
1503824	Metazoa	Arthropoda	Malacostraca	Decapoda	Alpheidae	Synalpheus	Synalpheus streptodactylus A KMH-2014	species	Synalpheus streptodactylus A KMH-2014	2994
1837161	Metazoa	Arthropoda	Malacostraca	Decapoda	Alpheidae	Synalpheus	Synalpheus tenuispina	species	Synalpheus tenuispina	530
1503835	Metazoa	Arthropoda	Malacostraca	Decapoda	Alpheidae	Synalpheus	Synalpheus cf. tumidomanus KMH-2014	species	Synalpheus cf. tumidomanus KMH-2014	2268
1504010	Metazoa	Arthropoda	Malacostraca	Decapoda	Alpheidae	Synalpheus	Synalpheus heroni	species	Synalpheus heroni	1379
242277	Metazoa	Arthropoda	Malacostraca	Decapoda	Alpheidae	Synalpheus	Synalpheus cf. pandionis 'giant'	species	Synalpheus cf. pandionis 'giant'	1561
1028115	Metazoa	Arthropoda	Malacostraca	Decapoda	Alpheidae	Synalpheus	Synalpheus environmental sample	species	Synalpheus environmental sample	657
1503777	Metazoa	Arthropoda	Malacostraca	Decapoda	Alpheidae	Synalpheus	Synalpheus townsendi	species	Synalpheus townsendi	3216
125835	Metazoa	Arthropoda	Malacostraca	Decapoda	Alpheidae	Synalpheus	Synalpheus cf. pandionis 'red'	species	Synalpheus cf. pandionis 'red'	1046
1503991	Metazoa	Arthropoda	Malacostraca	Decapoda	Alpheidae	Synalpheus	Synalpheus cf. stylopleuron KMH-2014	species	Synalpheus cf. stylopleuron KMH-2014	1002
1504006	Metazoa	Arthropoda	Malacostraca	Decapoda	Alpheidae	Synalpheus	Synalpheus coutierei A KMH-2014	species	Synalpheus coutierei A KMH-2014	1859
1504012	Metazoa	Arthropoda	Malacostraca	Decapoda	Alpheidae	Synalpheus	Synalpheus gracilirostris	species	Synalpheus gracilirostris	1685
