## Supplementary material for "Airborne eDNA captures three decades of ecosystem biodiversity": Data_S2: Data_S2.tsv (part 81 of 235)

tax_id	kingdom	phylum	class	order	family	genus	species	rank	scientific_name	total_seq_taxon
1504003	Metazoa	Arthropoda	Malacostraca	Decapoda	Alpheidae	Synalpheus	Synalpheus cf. paraneomeris KMH-2014	species	Synalpheus cf. paraneomeris KMH-2014	1234
242273	Metazoa	Arthropoda	Malacostraca	Decapoda	Alpheidae	Synalpheus	Synalpheus cf. chacei 'A'	species	Synalpheus cf. chacei 'A'	1052
242272	Metazoa	Arthropoda	Malacostraca	Decapoda	Alpheidae	Synalpheus	Synalpheus cf. bousfieldi 'B'	species	Synalpheus cf. bousfieldi 'B'	1049
1505599	Metazoa	Arthropoda	Malacostraca	Decapoda	Alpheidae	Synalpheus	Synalpheus cf. africanus B KMH-2014	species	Synalpheus cf. africanus B KMH-2014	409
242278	Metazoa	Arthropoda	Malacostraca	Decapoda	Alpheidae	Synalpheus	Synalpheus cf. longicarpus 'small'	species	Synalpheus cf. longicarpus 'small'	1022
1504007	Metazoa	Arthropoda	Malacostraca	Decapoda	Alpheidae	Synalpheus	Synalpheus hastilicrassus A KMH-2014	species	Synalpheus hastilicrassus A KMH-2014	3757
1505601	Metazoa	Arthropoda	Malacostraca	Decapoda	Alpheidae	Synalpheus	Synalpheus cf. tumidomanus A KMH-2014	species	Synalpheus cf. tumidomanus A KMH-2014	1061
242276	Metazoa	Arthropoda	Malacostraca	Decapoda	Alpheidae	Synalpheus	Synalpheus cf. pandionis 'small'	species	Synalpheus cf. pandionis 'small'	973
1494898	Metazoa	Arthropoda	Malacostraca	Decapoda	Alpheidae	Synalpheus	Synalpheus superus	species	Synalpheus superus	1871
1503774	Metazoa	Arthropoda	Malacostraca	Decapoda	Alpheidae	Synalpheus	Synalpheus senegambiensis	species	Synalpheus senegambiensis	1518
1429988	Metazoa	Arthropoda	Malacostraca	Decapoda	Alpheidae	Synalpheus	Synalpheus cf. brevicarpus FLM-2013	species	Synalpheus cf. brevicarpus FLM-2013	521
1095498	Metazoa	Arthropoda	Malacostraca	Decapoda	Alpheidae	Synalpheus	Synalpheus cf. brooksi KMH-2011	species	Synalpheus cf. brooksi KMH-2011	1605
1850947	Metazoa	Arthropoda	Malacostraca	Decapoda	Alpheidae	Synalpheus	Synalpheus aff. ul KMH-2016	species	Synalpheus aff. ul KMH-2016	1277
1504005	Metazoa	Arthropoda	Malacostraca	Decapoda	Alpheidae	Synalpheus	Synalpheus cf. stimpsonii KMH-2014	species	Synalpheus cf. stimpsonii KMH-2014	436
1616707	Metazoa	Arthropoda	Malacostraca	Decapoda	Alpheidae		Alpheidae sp. BOLD:ACR5024	species	Alpheidae sp. BOLD:ACR5024	2867
1616709	Metazoa	Arthropoda	Malacostraca	Decapoda	Alpheidae		Alpheidae sp. BOLD:ACR5025	species	Alpheidae sp. BOLD:ACR5025	4103
1616708	Metazoa	Arthropoda	Malacostraca	Decapoda	Alpheidae		Alpheidae sp. BOLD:ACR9016	species	Alpheidae sp. BOLD:ACR9016	3741
1616710	Metazoa	Arthropoda	Malacostraca	Decapoda	Alpheidae		Alpheidae sp. BOLD:ACR8483	species	Alpheidae sp. BOLD:ACR8483	4056
1629154	Metazoa	Arthropoda	Malacostraca	Decapoda	Alpheidae		Alpheidae sp. BOLD:ACQ5750	species	Alpheidae sp. BOLD:ACQ5750	9680
1809784	Metazoa	Arthropoda	Malacostraca	Decapoda	Alpheidae		Alpheidae sp. PNG-0012a	species	Alpheidae sp. PNG-0012a	658
1809840	Metazoa	Arthropoda	Malacostraca	Decapoda	Alpheidae		Alpheidae sp. PNG-0058	species	Alpheidae sp. PNG-0058	658
1810066	Metazoa	Arthropoda	Malacostraca	Decapoda	Alpheidae		Alpheidae sp. PNG-0218	species	Alpheidae sp. PNG-0218	658
653021	Metazoa	Arthropoda	Malacostraca	Decapoda	Alpheidae		Alpheidae sp. LP-2009	species	Alpheidae sp. LP-2009	658
1809853	Metazoa	Arthropoda	Malacostraca	Decapoda	Alpheidae		Alpheidae sp. PNG-0073a	species	Alpheidae sp. PNG-0073a	658
1809923	Metazoa	Arthropoda	Malacostraca	Decapoda	Alpheidae		Alpheidae sp. PNG-0105b	species	Alpheidae sp. PNG-0105b	658
1810009	Metazoa	Arthropoda	Malacostraca	Decapoda	Alpheidae		Alpheidae sp. PNG-0172a	species	Alpheidae sp. PNG-0172a	658
1886042	Metazoa	Arthropoda	Malacostraca	Decapoda	Alpheidae		Alpheidae sp. JOD_0405	species	Alpheidae sp. JOD_0405	658
1810012	Metazoa	Arthropoda	Malacostraca	Decapoda	Alpheidae		Alpheidae sp. PNG-0173	species	Alpheidae sp. PNG-0173	658
1886043	Metazoa	Arthropoda	Malacostraca	Decapoda	Alpheidae		Alpheidae sp. JOD_0496	species	Alpheidae sp. JOD_0496	658
1809891	Metazoa	Arthropoda	Malacostraca	Decapoda	Alpheidae		Alpheidae sp. PNG-0086h	species	Alpheidae sp. PNG-0086h	658
1809983	Metazoa	Arthropoda	Malacostraca	Decapoda	Alpheidae		Alpheidae sp. PNG-0145b	species	Alpheidae sp. PNG-0145b	658
1809788	Metazoa	Arthropoda	Malacostraca	Decapoda	Alpheidae		Alpheidae sp. PNG-0015a	species	Alpheidae sp. PNG-0015a	658
1809921	Metazoa	Arthropoda	Malacostraca	Decapoda	Alpheidae		Alpheidae sp. PNG-0104	species	Alpheidae sp. PNG-0104	658
1809984	Metazoa	Arthropoda	Malacostraca	Decapoda	Alpheidae		Alpheidae sp. PNG-0146a	species	Alpheidae sp. PNG-0146a	658
1809786	Metazoa	Arthropoda	Malacostraca	Decapoda	Alpheidae		Alpheidae sp. PNG-0014a	species	Alpheidae sp. PNG-0014a	658
1809898	Metazoa	Arthropoda	Malacostraca	Decapoda	Alpheidae		Alpheidae sp. PNG-0086o	species	Alpheidae sp. PNG-0086o	658
1809995	Metazoa	Arthropoda	Malacostraca	Decapoda	Alpheidae		Alpheidae sp. PNG-0151b	species	Alpheidae sp. PNG-0151b	658
1809855	Metazoa	Arthropoda	Malacostraca	Decapoda	Alpheidae		Alpheidae sp. PNG-0074a	species	Alpheidae sp. PNG-0074a	658
1809918	Metazoa	Arthropoda	Malacostraca	Decapoda	Alpheidae		Alpheidae sp. PNG-0103b	species	Alpheidae sp. PNG-0103b	658
1810023	Metazoa	Arthropoda	Malacostraca	Decapoda	Alpheidae		Alpheidae sp. PNG-0183	species	Alpheidae sp. PNG-0183	658
1810134	Metazoa	Arthropoda	Malacostraca	Decapoda	Alpheidae		Alpheidae sp. PNG-0280b	species	Alpheidae sp. PNG-0280b	658
1809856	Metazoa	Arthropoda	Malacostraca	Decapoda	Alpheidae		Alpheidae sp. PNG-0074b	species	Alpheidae sp. PNG-0074b	658
1809888	Metazoa	Arthropoda	Malacostraca	Decapoda	Alpheidae		Alpheidae sp. PNG-0086e	species	Alpheidae sp. PNG-0086e	658
1809895	Metazoa	Arthropoda	Malacostraca	Decapoda	Alpheidae		Alpheidae sp. PNG-0086l	species	Alpheidae sp. PNG-0086l	658
1886044	Metazoa	Arthropoda	Malacostraca	Decapoda	Alpheidae		Alpheidae sp. JOD_0632	species	Alpheidae sp. JOD_0632	651
1809794	Metazoa	Arthropoda	Malacostraca	Decapoda	Alpheidae		Alpheidae sp. PNG-0018f	species	Alpheidae sp. PNG-0018f	658
1809989	Metazoa	Arthropoda	Malacostraca	Decapoda	Alpheidae		Alpheidae sp. PNG-0147d	species	Alpheidae sp. PNG-0147d	658
1809886	Metazoa	Arthropoda	Malacostraca	Decapoda	Alpheidae		Alpheidae sp. PNG-0086c	species	Alpheidae sp. PNG-0086c	658
1809893	Metazoa	Arthropoda	Malacostraca	Decapoda	Alpheidae		Alpheidae sp. PNG-0086j	species	Alpheidae sp. PNG-0086j	658
1810018	Metazoa	Arthropoda	Malacostraca	Decapoda	Alpheidae		Alpheidae sp. PNG-0179b	species	Alpheidae sp. PNG-0179b	638
1809785	Metazoa	Arthropoda	Malacostraca	Decapoda	Alpheidae		Alpheidae sp. PNG-0012b	species	Alpheidae sp. PNG-0012b	658
1809904	Metazoa	Arthropoda	Malacostraca	Decapoda	Alpheidae		Alpheidae sp. PNG-0091b	species	Alpheidae sp. PNG-0091b	658
1809908	Metazoa	Arthropoda	Malacostraca	Decapoda	Alpheidae		Alpheidae sp. PNG-0094	species	Alpheidae sp. PNG-0094	658
1809990	Metazoa	Arthropoda	Malacostraca	Decapoda	Alpheidae		Alpheidae sp. PNG-0147e	species	Alpheidae sp. PNG-0147e	658
1810011	Metazoa	Arthropoda	Malacostraca	Decapoda	Alpheidae		Alpheidae sp. PNG-0172c	species	Alpheidae sp. PNG-0172c	658
1810013	Metazoa	Arthropoda	Malacostraca	Decapoda	Alpheidae		Alpheidae sp. PNG-0175a	species	Alpheidae sp. PNG-0175a	658
1810130	Metazoa	Arthropoda	Malacostraca	Decapoda	Alpheidae		Alpheidae sp. PNG-0278	species	Alpheidae sp. PNG-0278	658
1809905	Metazoa	Arthropoda	Malacostraca	Decapoda	Alpheidae		Alpheidae sp. PNG-0091c	species	Alpheidae sp. PNG-0091c	658
1809942	Metazoa	Arthropoda	Malacostraca	Decapoda	Alpheidae		Alpheidae sp. PNG-0113	species	Alpheidae sp. PNG-0113	658
1809980	Metazoa	Arthropoda	Malacostraca	Decapoda	Alpheidae		Alpheidae sp. PNG-0144d	species	Alpheidae sp. PNG-0144d	658
1810073	Metazoa	Arthropoda	Malacostraca	Decapoda	Alpheidae		Alpheidae sp. PNG-0236b	species	Alpheidae sp. PNG-0236b	658
1810140	Metazoa	Arthropoda	Malacostraca	Decapoda	Alpheidae		Alpheidae sp. PNG-0284a	species	Alpheidae sp. PNG-0284a	658
1886041	Metazoa	Arthropoda	Malacostraca	Decapoda	Alpheidae		Alpheidae sp. JOD_0403	species	Alpheidae sp. JOD_0403	658
1809884	Metazoa	Arthropoda	Malacostraca	Decapoda	Alpheidae		Alpheidae sp. PNG-0086a	species	Alpheidae sp. PNG-0086a	658
1809892	Metazoa	Arthropoda	Malacostraca	Decapoda	Alpheidae		Alpheidae sp. PNG-0086i	species	Alpheidae sp. PNG-0086i	658
1809906	Metazoa	Arthropoda	Malacostraca	Decapoda	Alpheidae		Alpheidae sp. PNG-0093a	species	Alpheidae sp. PNG-0093a	658
1809919	Metazoa	Arthropoda	Malacostraca	Decapoda	Alpheidae		Alpheidae sp. PNG-0103c	species	Alpheidae sp. PNG-0103c	658
1809991	Metazoa	Arthropoda	Malacostraca	Decapoda	Alpheidae		Alpheidae sp. PNG-0148	species	Alpheidae sp. PNG-0148	658
1810008	Metazoa	Arthropoda	Malacostraca	Decapoda	Alpheidae		Alpheidae sp. PNG-0171	species	Alpheidae sp. PNG-0171	658
1810016	Metazoa	Arthropoda	Malacostraca	Decapoda	Alpheidae		Alpheidae sp. PNG-0177	species	Alpheidae sp. PNG-0177	658
1810072	Metazoa	Arthropoda	Malacostraca	Decapoda	Alpheidae		Alpheidae sp. PNG-0236a	species	Alpheidae sp. PNG-0236a	658
1809792	Metazoa	Arthropoda	Malacostraca	Decapoda	Alpheidae		Alpheidae sp. PNG-0018d	species	Alpheidae sp. PNG-0018d	658
1809793	Metazoa	Arthropoda	Malacostraca	Decapoda	Alpheidae		Alpheidae sp. PNG-0018e	species	Alpheidae sp. PNG-0018e	658
1809890	Metazoa	Arthropoda	Malacostraca	Decapoda	Alpheidae		Alpheidae sp. PNG-0086g	species	Alpheidae sp. PNG-0086g	658
1809922	Metazoa	Arthropoda	Malacostraca	Decapoda	Alpheidae		Alpheidae sp. PNG-0105a	species	Alpheidae sp. PNG-0105a	658
1809979	Metazoa	Arthropoda	Malacostraca	Decapoda	Alpheidae		Alpheidae sp. PNG-0144b	species	Alpheidae sp. PNG-0144b	658
1810017	Metazoa	Arthropoda	Malacostraca	Decapoda	Alpheidae		Alpheidae sp. PNG-0178	species	Alpheidae sp. PNG-0178	658
1809894	Metazoa	Arthropoda	Malacostraca	Decapoda	Alpheidae		Alpheidae sp. PNG-0086k	species	Alpheidae sp. PNG-0086k	658
1809987	Metazoa	Arthropoda	Malacostraca	Decapoda	Alpheidae		Alpheidae sp. PNG-0147b	species	Alpheidae sp. PNG-0147b	658
1810024	Metazoa	Arthropoda	Malacostraca	Decapoda	Alpheidae		Alpheidae sp. PNG-0184a	species	Alpheidae sp. PNG-0184a	658
1809790	Metazoa	Arthropoda	Malacostraca	Decapoda	Alpheidae		Alpheidae sp. PNG-0018b	species	Alpheidae sp. PNG-0018b	658
1809885	Metazoa	Arthropoda	Malacostraca	Decapoda	Alpheidae		Alpheidae sp. PNG-0086b	species	Alpheidae sp. PNG-0086b	658
1809887	Metazoa	Arthropoda	Malacostraca	Decapoda	Alpheidae		Alpheidae sp. PNG-0086d	species	Alpheidae sp. PNG-0086d	658
1809889	Metazoa	Arthropoda	Malacostraca	Decapoda	Alpheidae		Alpheidae sp. PNG-0086f	species	Alpheidae sp. PNG-0086f	658
1809896	Metazoa	Arthropoda	Malacostraca	Decapoda	Alpheidae		Alpheidae sp. PNG-0086m	species	Alpheidae sp. PNG-0086m	658
1809900	Metazoa	Arthropoda	Malacostraca	Decapoda	Alpheidae		Alpheidae sp. PNG-0086r	species	Alpheidae sp. PNG-0086r	658
1809903	Metazoa	Arthropoda	Malacostraca	Decapoda	Alpheidae		Alpheidae sp. PNG-0091a	species	Alpheidae sp. PNG-0091a	658
1809907	Metazoa	Arthropoda	Malacostraca	Decapoda	Alpheidae		Alpheidae sp. PNG-0093c	species	Alpheidae sp. PNG-0093c	658
1809920	Metazoa	Arthropoda	Malacostraca	Decapoda	Alpheidae		Alpheidae sp. PNG-0103d	species	Alpheidae sp. PNG-0103d	658
1809974	Metazoa	Arthropoda	Malacostraca	Decapoda	Alpheidae		Alpheidae sp. PNG-0143a	species	Alpheidae sp. PNG-0143a	658
1809975	Metazoa	Arthropoda	Malacostraca	Decapoda	Alpheidae		Alpheidae sp. PNG-0143b	species	Alpheidae sp. PNG-0143b	658
1809976	Metazoa	Arthropoda	Malacostraca	Decapoda	Alpheidae		Alpheidae sp. PNG-0143e	species	Alpheidae sp. PNG-0143e	658
1809977	Metazoa	Arthropoda	Malacostraca	Decapoda	Alpheidae		Alpheidae sp. PNG-0143f	species	Alpheidae sp. PNG-0143f	658
1809978	Metazoa	Arthropoda	Malacostraca	Decapoda	Alpheidae		Alpheidae sp. PNG-0144a	species	Alpheidae sp. PNG-0144a	658
1809994	Metazoa	Arthropoda	Malacostraca	Decapoda	Alpheidae		Alpheidae sp. PNG-0151a	species	Alpheidae sp. PNG-0151a	658
1810010	Metazoa	Arthropoda	Malacostraca	Decapoda	Alpheidae		Alpheidae sp. PNG-0172b	species	Alpheidae sp. PNG-0172b	658
1810015	Metazoa	Arthropoda	Malacostraca	Decapoda	Alpheidae		Alpheidae sp. PNG-0176	species	Alpheidae sp. PNG-0176	658
1810074	Metazoa	Arthropoda	Malacostraca	Decapoda	Alpheidae		Alpheidae sp. PNG-0237a	species	Alpheidae sp. PNG-0237a	658
1810075	Metazoa	Arthropoda	Malacostraca	Decapoda	Alpheidae		Alpheidae sp. PNG-0237b	species	Alpheidae sp. PNG-0237b	658
1810133	Metazoa	Arthropoda	Malacostraca	Decapoda	Alpheidae		Alpheidae sp. PNG-0280a	species	Alpheidae sp. PNG-0280a	658
1810141	Metazoa	Arthropoda	Malacostraca	Decapoda	Alpheidae		Alpheidae sp. PNG-0284b	species	Alpheidae sp. PNG-0284b	658
1983812	Metazoa	Arthropoda	Malacostraca	Decapoda	Alpheidae		Alpheidae sp. C_0059	species	Alpheidae sp. C_0059	657
1983813	Metazoa	Arthropoda	Malacostraca	Decapoda	Alpheidae		Alpheidae sp. C_0257	species	Alpheidae sp. C_0257	657
696196	Metazoa	Arthropoda	Malacostraca	Decapoda	Alpheidae	Metabetaeus	Metabetaeus lohena	species	Metabetaeus lohena	29594
680079	Metazoa	Arthropoda	Malacostraca	Decapoda	Alpheidae	Metabetaeus	Metabetaeus sp. HDB-2009	species	Metabetaeus sp. HDB-2009	5276
1378269	Metazoa	Arthropoda	Malacostraca	Decapoda	Alpheidae	Metabetaeus	Metabetaeus minutus	species	Metabetaeus minutus	17055
1378270	Metazoa	Arthropoda	Malacostraca	Decapoda	Alpheidae	Metabetaeus	Metabetaeus mcphersonae	species	Metabetaeus mcphersonae	797
680073	Metazoa	Arthropoda	Malacostraca	Decapoda	Alpheidae	Betaeus	Betaeus harrimani	species	Betaeus harrimani	5633
1155034	Metazoa	Arthropoda	Malacostraca	Decapoda	Alpheidae	Betaeus	Betaeus longidactylus	species	Betaeus longidactylus	4411
1202484	Metazoa	Arthropoda	Malacostraca	Decapoda	Alpheidae	Betaeus	Betaeus lilianae	species	Betaeus lilianae	1241
1202479	Metazoa	Arthropoda	Malacostraca	Decapoda	Alpheidae	Betaeus	Betaeus ensenadensis	species	Betaeus ensenadensis	851
1202481	Metazoa	Arthropoda	Malacostraca	Decapoda	Alpheidae	Betaeus	Betaeus granulimanus	species	Betaeus granulimanus	1023
1202487	Metazoa	Arthropoda	Malacostraca	Decapoda	Alpheidae	Betaeus	Betaeus truncatus	species	Betaeus truncatus	540
1202477	Metazoa	Arthropoda	Malacostraca	Decapoda	Alpheidae	Betaeus	Betaeus australis	species	Betaeus australis	870
1202483	Metazoa	Arthropoda	Malacostraca	Decapoda	Alpheidae	Betaeus	Betaeus levifrons	species	Betaeus levifrons	866
1202478	Metazoa	Arthropoda	Malacostraca	Decapoda	Alpheidae	Betaeus	Betaeus emarginatus	species	Betaeus emarginatus	866
1202482	Metazoa	Arthropoda	Malacostraca	Decapoda	Alpheidae	Betaeus	Betaeus harfordi	species	Betaeus harfordi	865
1202485	Metazoa	Arthropoda	Malacostraca	Decapoda	Alpheidae	Betaeus	Betaeus macginitieae	species	Betaeus macginitieae	866
1202486	Metazoa	Arthropoda	Malacostraca	Decapoda	Alpheidae	Betaeus	Betaeus setosus	species	Betaeus setosus	866
576281	Metazoa	Arthropoda	Malacostraca	Decapoda	Alpheidae	Betaeus	Betaeus sp. HDB-2008	species	Betaeus sp. HDB-2008	1861
1202480	Metazoa	Arthropoda	Malacostraca	Decapoda	Alpheidae	Betaeus	Betaeus gracilis	species	Betaeus gracilis	866
150702	Metazoa	Arthropoda	Malacostraca	Decapoda	Alpheidae	Automate	Automate gardineri	species	Automate gardineri	1832
1490895	Metazoa	Arthropoda	Malacostraca	Decapoda	Alpheidae	Automate	Automate cf. dolichognatha TWH-2014	species	Automate cf. dolichognatha TWH-2014	1350
576173	Metazoa	Arthropoda	Malacostraca	Decapoda	Alpheidae	Automate	Automate rectifrons	species	Automate rectifrons	2439
576272	Metazoa	Arthropoda	Malacostraca	Decapoda	Alpheidae	Automate	Automate sp. HDB-2008	species	Automate sp. HDB-2008	1819
1490911	Metazoa	Arthropoda	Malacostraca	Decapoda	Alpheidae	Salmoneus	Salmoneus tricristatus	species	Salmoneus tricristatus	1356
1837159	Metazoa	Arthropoda	Malacostraca	Decapoda	Alpheidae	Salmoneus	Salmoneus carvachoi	species	Salmoneus carvachoi	1170
1663360	Metazoa	Arthropoda	Malacostraca	Decapoda	Alpheidae	Salmoneus	Salmoneus cristatus	species	Salmoneus cristatus	1708
1663362	Metazoa	Arthropoda	Malacostraca	Decapoda	Alpheidae	Salmoneus	Salmoneus chadwickae	species	Salmoneus chadwickae	1740
1737040	Metazoa	Arthropoda	Malacostraca	Decapoda	Alpheidae	Salmoneus	Salmoneus auroculatus	species	Salmoneus auroculatus	872
1747661	Metazoa	Arthropoda	Malacostraca	Decapoda	Alpheidae	Salmoneus	Salmoneus sp. 2 IH-2015	species	Salmoneus sp. 2 IH-2015	850
1663359	Metazoa	Arthropoda	Malacostraca	Decapoda	Alpheidae	Salmoneus	Salmoneus brevirostris	species	Salmoneus brevirostris	872
2518546	Metazoa	Arthropoda	Malacostraca	Decapoda	Alpheidae	Salmoneus	Salmoneus brucei	species	Salmoneus brucei	158
1129407	Metazoa	Arthropoda	Malacostraca	Decapoda	Alpheidae	Athanas	Athanas nitescens	species	Athanas nitescens	6438
2518526	Metazoa	Arthropoda	Malacostraca	Decapoda	Alpheidae	Athanas	Athanas japonicus	species	Athanas japonicus	159
576215	Metazoa	Arthropoda	Malacostraca	Decapoda	Alpheidae	Leptalpheus	Leptalpheus axianassae	species	Leptalpheus axianassae	3586
576216	Metazoa	Arthropoda	Malacostraca	Decapoda	Alpheidae	Leptalpheus	Leptalpheus forceps	species	Leptalpheus forceps	2429
2079194	Metazoa	Arthropoda	Malacostraca	Decapoda	Alpheidae	Leptalpheus	Leptalpheus hendrickxi	species	Leptalpheus hendrickxi	440
2079193	Metazoa	Arthropoda	Malacostraca	Decapoda	Alpheidae	Leptalpheus	Leptalpheus corderoae	species	Leptalpheus corderoae	440
2079195	Metazoa	Arthropoda	Malacostraca	Decapoda	Alpheidae	Leptalpheus	Leptalpheus mexicanus	species	Leptalpheus mexicanus	440
2079196	Metazoa	Arthropoda	Malacostraca	Decapoda	Alpheidae	Leptalpheus	Leptalpheus melendezensis	species	Leptalpheus melendezensis	440
653041	Metazoa	Arthropoda	Malacostraca	Decapoda	Alpheidae	Metalpheus	Metalpheus rostratipes	species	Metalpheus rostratipes	4854
1754046	Metazoa	Arthropoda	Malacostraca	Decapoda	Alpheidae	Metalpheus	Metalpheus paragracilis	species	Metalpheus paragracilis	1115
653000	Metazoa	Arthropoda	Malacostraca	Decapoda	Alpheidae	Metalpheus	Metalpheus sp. LP-2009	species	Metalpheus sp. LP-2009	658
151042	Metazoa	Arthropoda	Malacostraca	Decapoda	Alpheidae	Alpheopsis	Alpheopsis trigonus	species	Alpheopsis trigonus	3862
1885923	Metazoa	Arthropoda	Malacostraca	Decapoda	Alpheidae	Alpheopsis	Alpheopsis yaldwyni	species	Alpheopsis yaldwyni	655
1886051	Metazoa	Arthropoda	Malacostraca	Decapoda	Alpheidae	Alpheopsis	Alpheopsis sp. JOD_0671	species	Alpheopsis sp. JOD_0671	658
1886050	Metazoa	Arthropoda	Malacostraca	Decapoda	Alpheidae	Alpheopsis	Alpheopsis sp. JOD_0633	species	Alpheopsis sp. JOD_0633	658
1886048	Metazoa	Arthropoda	Malacostraca	Decapoda	Alpheidae	Alpheopsis	Alpheopsis sp. JOD_0459	species	Alpheopsis sp. JOD_0459	658
1886045	Metazoa	Arthropoda	Malacostraca	Decapoda	Alpheidae	Alpheopsis	Alpheopsis sp. JOD_0412	species	Alpheopsis sp. JOD_0412	658
1886047	Metazoa	Arthropoda	Malacostraca	Decapoda	Alpheidae	Alpheopsis	Alpheopsis sp. JOD_0455	species	Alpheopsis sp. JOD_0455	658
1886046	Metazoa	Arthropoda	Malacostraca	Decapoda	Alpheidae	Alpheopsis	Alpheopsis sp. JOD_0425	species	Alpheopsis sp. JOD_0425	658
1886049	Metazoa	Arthropoda	Malacostraca	Decapoda	Alpheidae	Alpheopsis	Alpheopsis sp. JOD_0557	species	Alpheopsis sp. JOD_0557	645
576205	Metazoa	Arthropoda	Malacostraca	Decapoda	Alpheidae	Fenneralpheus	Fenneralpheus chacei	species	Fenneralpheus chacei	2429
576199	Metazoa	Arthropoda	Malacostraca	Decapoda	Alpheidae	Coronalpheus	Coronalpheus natator	species	Coronalpheus natator	2357
1202489	Metazoa	Arthropoda	Malacostraca	Decapoda	Alpheidae	Betaeopsis	Betaeopsis aequimanus	species	Betaeopsis aequimanus	1224
1202491	Metazoa	Arthropoda	Malacostraca	Decapoda	Alpheidae	Nennalpheus	Nennalpheus sibogae	species	Nennalpheus sibogae	1237
576242	Metazoa	Arthropoda	Malacostraca	Decapoda	Alpheidae	Yagerocaris	Yagerocaris cozumel	species	Yagerocaris cozumel	2456
652913	Metazoa	Arthropoda	Malacostraca	Decapoda	Alpheidae	Rugathanas	Rugathanas borradailei	species	Rugathanas borradailei	1750
1069754	Metazoa	Arthropoda	Malacostraca	Decapoda	Alpheidae		Acanthanas pusillus environmental sample	species	Acanthanas pusillus environmental sample	658
1069771	Metazoa	Arthropoda	Malacostraca	Decapoda	Alpheidae		Metalpheus rostratipes environmental sample	species	Metalpheus rostratipes environmental sample	658
1754048	Metazoa	Arthropoda	Malacostraca	Decapoda	Alpheidae	Racilius	Racilius compressus	species	Racilius compressus	555
576283	Metazoa	Arthropoda	Malacostraca	Decapoda	Alpheidae	Coutieralpheus	Coutieralpheus sp. HDB-2008	species	Coutieralpheus sp. HDB-2008	2431
2518554	Metazoa	Arthropoda	Malacostraca	Decapoda	Alpheidae	Caligoneus	Caligoneus cavernicola	species	Caligoneus cavernicola	183
2518552	Metazoa	Arthropoda	Malacostraca	Decapoda	Alpheidae	Arete	Arete dorsalis	species	Arete dorsalis	155
338206	Metazoa	Arthropoda	Malacostraca	Decapoda	Hippolytidae	Lysmata	Lysmata wurdemanni	species	Lysmata wurdemanni	56458
497604	Metazoa	Arthropoda	Malacostraca	Decapoda	Hippolytidae	Lysmata	Lysmata boggessi	species	Lysmata boggessi	69252
575568	Metazoa	Arthropoda	Malacostraca	Decapoda	Hippolytidae	Lysmata	Lysmata amboinensis	species	Lysmata amboinensis	8339
575583	Metazoa	Arthropoda	Malacostraca	Decapoda	Hippolytidae	Lysmata	Lysmata seticaudata	species	Lysmata seticaudata	7678
338205	Metazoa	Arthropoda	Malacostraca	Decapoda	Hippolytidae	Lysmata	Lysmata debelius	species	Lysmata debelius	7877
749979	Metazoa	Arthropoda	Malacostraca	Decapoda	Hippolytidae	Lysmata	Lysmata vittata	species	Lysmata vittata	6566
575569	Metazoa	Arthropoda	Malacostraca	Decapoda	Hippolytidae	Lysmata	Lysmata ankeri	species	Lysmata ankeri	5355
575571	Metazoa	Arthropoda	Malacostraca	Decapoda	Hippolytidae	Lysmata	Lysmata californica	species	Lysmata californica	4578
575576	Metazoa	Arthropoda	Malacostraca	Decapoda	Hippolytidae	Lysmata	Lysmata hochi	species	Lysmata hochi	2264
903853	Metazoa	Arthropoda	Malacostraca	Decapoda	Hippolytidae	Lysmata	Lysmata ternatensis	species	Lysmata ternatensis	6143
575577	Metazoa	Arthropoda	Malacostraca	Decapoda	Hippolytidae	Lysmata	Lysmata intermedia	species	Lysmata intermedia	5177
575573	Metazoa	Arthropoda	Malacostraca	Decapoda	Hippolytidae	Lysmata	Lysmata galapagensis	species	Lysmata galapagensis	2594
575579	Metazoa	Arthropoda	Malacostraca	Decapoda	Hippolytidae	Lysmata	Lysmata nayaritensis	species	Lysmata nayaritensis	2286
575578	Metazoa	Arthropoda	Malacostraca	Decapoda	Hippolytidae	Lysmata	Lysmata moorei	species	Lysmata moorei	2573
575575	Metazoa	Arthropoda	Malacostraca	Decapoda	Hippolytidae	Lysmata	Lysmata gracilirostris	species	Lysmata gracilirostris	2287
575574	Metazoa	Arthropoda	Malacostraca	Decapoda	Hippolytidae	Lysmata	Lysmata grabhami	species	Lysmata grabhami	4524
482612	Metazoa	Arthropoda	Malacostraca	Decapoda	Hippolytidae	Lysmata	Lysmata pederseni	species	Lysmata pederseni	4258
575570	Metazoa	Arthropoda	Malacostraca	Decapoda	Hippolytidae	Lysmata	Lysmata bahia	species	Lysmata bahia	4253
575582	Metazoa	Arthropoda	Malacostraca	Decapoda	Hippolytidae	Lysmata	Lysmata rafa	species	Lysmata rafa	1365
903855	Metazoa	Arthropoda	Malacostraca	Decapoda	Hippolytidae	Lysmata	Lysmata cf. anchisteus NVS-2010	species	Lysmata cf. anchisteus NVS-2010	993
903852	Metazoa	Arthropoda	Malacostraca	Decapoda	Hippolytidae	Lysmata	Lysmata lipkei	species	Lysmata lipkei	2050
749974	Metazoa	Arthropoda	Malacostraca	Decapoda	Hippolytidae	Lysmata	Lysmata argentopunctata	species	Lysmata argentopunctata	1520
903857	Metazoa	Arthropoda	Malacostraca	Decapoda	Hippolytidae	Lysmata	Lysmata cf. trisetacea NVS-2010	species	Lysmata cf. trisetacea NVS-2010	2395
2175074	Metazoa	Arthropoda	Malacostraca	Decapoda	Hippolytidae	Lysmata	Lysmata arvoredensis	species	Lysmata arvoredensis	2250
2034848	Metazoa	Arthropoda	Malacostraca	Decapoda	Hippolytidae	Lysmata	Lysmata cf. californica JAB-2017	species	Lysmata cf. californica JAB-2017	543
1384453	Metazoa	Arthropoda	Malacostraca	Decapoda	Hippolytidae	Lysmata	Lysmata cf. intermedia n. JAB-2013	species	Lysmata cf. intermedia n. JAB-2013	370
1384449	Metazoa	Arthropoda	Malacostraca	Decapoda	Hippolytidae	Lysmata	Lysmata holthuisi	species	Lysmata holthuisi	658
1616722	Metazoa	Arthropoda	Malacostraca	Decapoda	Hippolytidae	Lysmata	Lysmata sp. BOLD:ACR4896	species	Lysmata sp. BOLD:ACR4896	8057
576275	Metazoa	Arthropoda	Malacostraca	Decapoda	Hippolytidae	Lysmata	Lysmata sp. HDB-2008	species	Lysmata sp. HDB-2008	2400
2202520	Metazoa	Arthropoda	Malacostraca	Decapoda	Hippolytidae	Lysmata	Lysmata sp. USNM IZ 1463431	species	Lysmata sp. USNM IZ 1463431	659
2202521	Metazoa	Arthropoda	Malacostraca	Decapoda	Hippolytidae	Lysmata	Lysmata sp. USNM IZ 1463295	species	Lysmata sp. USNM IZ 1463295	636
2202526	Metazoa	Arthropoda	Malacostraca	Decapoda	Hippolytidae	Lysmata	Lysmata sp. USNM IZ 1463425	species	Lysmata sp. USNM IZ 1463425	631
2202529	Metazoa	Arthropoda	Malacostraca	Decapoda	Hippolytidae	Lysmata	Lysmata sp. USNM IZ 1463423	species	Lysmata sp. USNM IZ 1463423	626
2202532	Metazoa	Arthropoda	Malacostraca	Decapoda	Hippolytidae	Lysmata	Lysmata sp. USNM IZ 1463428	species	Lysmata sp. USNM IZ 1463428	622
1384451	Metazoa	Arthropoda	Malacostraca	Decapoda	Hippolytidae	Lysmata	Lysmata udoi	species	Lysmata udoi	371
749980	Metazoa	Arthropoda	Malacostraca	Decapoda	Hippolytidae	Lysmata	Lysmata cf. boggessi JAB-2010	species	Lysmata cf. boggessi JAB-2010	1056
575581	Metazoa	Arthropoda	Malacostraca	Decapoda	Hippolytidae	Lysmata	Lysmata olavoi	species	Lysmata olavoi	541
575580	Metazoa	Arthropoda	Malacostraca	Decapoda	Hippolytidae	Lysmata	Lysmata nilita	species	Lysmata nilita	546
575572	Metazoa	Arthropoda	Malacostraca	Decapoda	Hippolytidae	Lysmata	Lysmata cf. trisetacea JAB-2008	species	Lysmata cf. trisetacea JAB-2008	543
903850	Metazoa	Arthropoda	Malacostraca	Decapoda	Hippolytidae	Lysmata	Lysmata acicula	species	Lysmata acicula	434
903856	Metazoa	Arthropoda	Malacostraca	Decapoda	Hippolytidae	Lysmata	Lysmata cf. intermedia NVS-2010	species	Lysmata cf. intermedia NVS-2010	467
576274	Metazoa	Arthropoda	Malacostraca	Decapoda	Hippolytidae	Lysmata	Lysmata cf. wurdemanni HDB-2008	species	Lysmata cf. wurdemanni HDB-2008	2446
749981	Metazoa	Arthropoda	Malacostraca	Decapoda	Hippolytidae	Lysmata	Lysmata cf. intermedia JAB-2010	species	Lysmata cf. intermedia JAB-2010	543
397956	Metazoa	Arthropoda	Malacostraca	Decapoda	Hippolytidae	Lebbeus	Lebbeus groenlandicus	species	Lebbeus groenlandicus	63253
587151	Metazoa	Arthropoda	Malacostraca	Decapoda	Hippolytidae	Lebbeus	Lebbeus polaris	species	Lebbeus polaris	24815
2592882	Metazoa	Arthropoda	Malacostraca	Decapoda	Hippolytidae	Lebbeus	Lebbeus shinkaiae	species	Lebbeus shinkaiae	3481
2553682	Metazoa	Arthropoda	Malacostraca	Decapoda	Hippolytidae	Lebbeus	Lebbeus sp. DECNZ162-09	species	Lebbeus sp. DECNZ162-09	602
1168060	Metazoa	Arthropoda	Malacostraca	Decapoda	Hippolytidae	Lebbeus	Lebbeus sp. VN-2012a	species	Lebbeus sp. VN-2012a	1206
2553681	Metazoa	Arthropoda	Malacostraca	Decapoda	Hippolytidae	Lebbeus	Lebbeus sp. DECNZ161-09	species	Lebbeus sp. DECNZ161-09	651
2553680	Metazoa	Arthropoda	Malacostraca	Decapoda	Hippolytidae	Lebbeus	Lebbeus sp. DECNZ160-09	species	Lebbeus sp. DECNZ160-09	651
2553678	Metazoa	Arthropoda	Malacostraca	Decapoda	Hippolytidae	Lebbeus	Lebbeus sp. DECNZ158-09	species	Lebbeus sp. DECNZ158-09	629
1793174	Metazoa	Arthropoda	Malacostraca	Decapoda	Hippolytidae	Lebbeus	Lebbeus kiae	species	Lebbeus kiae	4489
2653483	Metazoa	Arthropoda	Malacostraca	Decapoda	Hippolytidae	Lebbeus	Lebbeus java	species	Lebbeus java	657
2600324	Metazoa	Arthropoda	Malacostraca	Decapoda	Hippolytidae	Lebbeus	Lebbeus grandimanus	species	Lebbeus grandimanus	658
1490892	Metazoa	Arthropoda	Malacostraca	Decapoda	Hippolytidae	Lebbeus	Lebbeus formosus	species	Lebbeus formosus	1646
1490893	Metazoa	Arthropoda	Malacostraca	Decapoda	Hippolytidae	Lebbeus	Lebbeus unguiculatus	species	Lebbeus unguiculatus	1358
98091	Metazoa	Arthropoda	Malacostraca	Decapoda	Hippolytidae	Lebbeus	Lebbeus carinatus	species	Lebbeus carinatus	600
2486872	Metazoa	Arthropoda	Malacostraca	Decapoda	Hippolytidae	Lebbeus	Lebbeus kuboi	species	Lebbeus kuboi	161
1284654	Metazoa	Arthropoda	Malacostraca	Decapoda	Hippolytidae	Lebbeus	Lebbeus antarcticus	species	Lebbeus antarcticus	2212
2518535	Metazoa	Arthropoda	Malacostraca	Decapoda	Hippolytidae	Lebbeus	Lebbeus armatus	species	Lebbeus armatus	161
580065	Metazoa	Arthropoda	Malacostraca	Decapoda	Hippolytidae	Hippolyte	Hippolyte bifidirostris	species	Hippolyte bifidirostris	6805
576175	Metazoa	Arthropoda	Malacostraca	Decapoda	Hippolytidae	Hippolyte	Hippolyte obliquimanus	species	Hippolyte obliquimanus	14374
576176	Metazoa	Arthropoda	Malacostraca	Decapoda	Hippolytidae	Hippolyte	Hippolyte varians	species	Hippolyte varians	11159
575566	Metazoa	Arthropoda	Malacostraca	Decapoda	Hippolytidae	Hippolyte	Hippolyte inermis	species	Hippolyte inermis	6131
1490890	Metazoa	Arthropoda	Malacostraca	Decapoda	Hippolytidae	Hippolyte	Hippolyte ventricosa	species	Hippolyte ventricosa	1351
1925271	Metazoa	Arthropoda	Malacostraca	Decapoda	Hippolytidae	Hippolyte	Hippolyte nicholsoni	species	Hippolyte nicholsoni	1927
294141	Metazoa	Arthropoda	Malacostraca	Decapoda	Hippolytidae	Hippolyte	Hippolyte pleuracanthus	species	Hippolyte pleuracanthus	3770
1925269	Metazoa	Arthropoda	Malacostraca	Decapoda	Hippolytidae	Hippolyte	Hippolyte leptocerus	species	Hippolyte leptocerus	3952
575567	Metazoa	Arthropoda	Malacostraca	Decapoda	Hippolytidae	Hippolyte	Hippolyte williamsi	species	Hippolyte williamsi	2300
903849	Metazoa	Arthropoda	Malacostraca	Decapoda	Hippolytidae	Hippolyte	Hippolyte acuta	species	Hippolyte acuta	992
1925274	Metazoa	Arthropoda	Malacostraca	Decapoda	Hippolytidae	Hippolyte	Hippolyte sapphica	species	Hippolyte sapphica	1976
1925263	Metazoa	Arthropoda	Malacostraca	Decapoda	Hippolytidae	Hippolyte	Hippolyte clarki	species	Hippolyte clarki	1975
1960586	Metazoa	Arthropoda	Malacostraca	Decapoda	Hippolytidae	Hippolyte	Hippolyte ngi	species	Hippolyte ngi	3157
1925264	Metazoa	Arthropoda	Malacostraca	Decapoda	Hippolytidae	Hippolyte	Hippolyte edmondsoni	species	Hippolyte edmondsoni	3954
1005997	Metazoa	Arthropoda	Malacostraca	Decapoda	Hippolytidae	Hippolyte	Hippolyte zostericola	species	Hippolyte zostericola	2507
2491671	Metazoa	Arthropoda	Malacostraca	Decapoda	Hippolytidae	Hippolyte	Hippolyte chacei	species	Hippolyte chacei	1141
1925267	Metazoa	Arthropoda	Malacostraca	Decapoda	Hippolytidae	Hippolyte	Hippolyte jarvinensis	species	Hippolyte jarvinensis	4257
1925262	Metazoa	Arthropoda	Malacostraca	Decapoda	Hippolytidae	Hippolyte	Hippolyte catagrapha	species	Hippolyte catagrapha	1972
1925260	Metazoa	Arthropoda	Malacostraca	Decapoda	Hippolytidae	Hippolyte	Hippolyte australiensis	species	Hippolyte australiensis	1420
1925268	Metazoa	Arthropoda	Malacostraca	Decapoda	Hippolytidae	Hippolyte	Hippolyte kraussiana	species	Hippolyte kraussiana	452
1925278	Metazoa	Arthropoda	Malacostraca	Decapoda	Hippolytidae	Hippolyte	Hippolyte ventricosa group sp. 3 FLM-2016	species	Hippolyte ventricosa group sp. 3 FLM-2016	455
1925279	Metazoa	Arthropoda	Malacostraca	Decapoda	Hippolytidae	Hippolyte	Hippolyte ventricosa group sp. 4 FLM-2016	species	Hippolyte ventricosa group sp. 4 FLM-2016	1012
1925265	Metazoa	Arthropoda	Malacostraca	Decapoda	Hippolytidae	Hippolyte	Hippolyte garciarasoi	species	Hippolyte garciarasoi	454
2491672	Metazoa	Arthropoda	Malacostraca	Decapoda	Hippolytidae	Hippolyte	Hippolyte nanhaiensis	species	Hippolyte nanhaiensis	1140
2491669	Metazoa	Arthropoda	Malacostraca	Decapoda	Hippolytidae	Hippolyte	Hippolyte cf. ventricosa MBM285013	species	Hippolyte cf. ventricosa MBM285013	565
1925270	Metazoa	Arthropoda	Malacostraca	Decapoda	Hippolytidae	Hippolyte	Hippolyte longiallex	species	Hippolyte longiallex	907
2491670	Metazoa	Arthropoda	Malacostraca	Decapoda	Hippolytidae	Hippolyte	Hippolyte cf. ventricosa MBM285014	species	Hippolyte cf. ventricosa MBM285014	571
2491668	Metazoa	Arthropoda	Malacostraca	Decapoda	Hippolytidae	Hippolyte	Hippolyte cf. ventricosa MBM285012	species	Hippolyte cf. ventricosa MBM285012	572
1622221	Metazoa	Arthropoda	Malacostraca	Decapoda	Hippolytidae	Hippolyte	Hippolyte sp. WS2316	species	Hippolyte sp. WS2316	341
1622222	Metazoa	Arthropoda	Malacostraca	Decapoda	Hippolytidae	Hippolyte	Hippolyte sp. WS2317	species	Hippolyte sp. WS2317	327
1622220	Metazoa	Arthropoda	Malacostraca	Decapoda	Hippolytidae	Hippolyte	Hippolyte sp. WS2315	species	Hippolyte sp. WS2315	297
397993	Metazoa	Arthropoda	Malacostraca	Decapoda	Hippolytidae	Spirontocaris	Spirontocaris holmesi	species	Spirontocaris holmesi	2703
1620915	Metazoa	Arthropoda	Malacostraca	Decapoda	Hippolytidae	Spirontocaris	Spirontocaris ochotensis	species	Spirontocaris ochotensis	3513
397997	Metazoa	Arthropoda	Malacostraca	Decapoda	Hippolytidae	Spirontocaris	Spirontocaris spinus	species	Spirontocaris spinus	8302
397996	Metazoa	Arthropoda	Malacostraca	Decapoda	Hippolytidae	Spirontocaris	Spirontocaris sica	species	Spirontocaris sica	2019
1620916	Metazoa	Arthropoda	Malacostraca	Decapoda	Hippolytidae	Spirontocaris	Spirontocaris snyderi	species	Spirontocaris snyderi	2083
397994	Metazoa	Arthropoda	Malacostraca	Decapoda	Hippolytidae	Spirontocaris	Spirontocaris lamellicornis	species	Spirontocaris lamellicornis	3897
1620914	Metazoa	Arthropoda	Malacostraca	Decapoda	Hippolytidae	Spirontocaris	Spirontocaris arcuata	species	Spirontocaris arcuata	2082
2449102	Metazoa	Arthropoda	Malacostraca	Decapoda	Hippolytidae	Spirontocaris	Spirontocaris phippsii	species	Spirontocaris phippsii	1316
1732124	Metazoa	Arthropoda	Malacostraca	Decapoda	Hippolytidae	Spirontocaris	Spirontocaris liljeborgii	species	Spirontocaris liljeborgii	10816
2172715	Metazoa	Arthropoda	Malacostraca	Decapoda	Hippolytidae	Spirontocaris	Spirontocaris prionota	species	Spirontocaris prionota	162
397951	Metazoa	Arthropoda	Malacostraca	Decapoda	Hippolytidae	Eualus	Eualus gaimardii	species	Eualus gaimardii	11872
587146	Metazoa	Arthropoda	Malacostraca	Decapoda	Hippolytidae	Eualus	Eualus gaimardii	subspecies	Eualus gaimardii gaimardii	5515
1284655	Metazoa	Arthropoda	Malacostraca	Decapoda	Hippolytidae	Eualus	Eualus amandae	species	Eualus amandae	5047
2172692	Metazoa	Arthropoda	Malacostraca	Decapoda	Hippolytidae	Eualus	Eualus subtilis	species	Eualus subtilis	1974
1732400	Metazoa	Arthropoda	Malacostraca	Decapoda	Hippolytidae	Eualus	Eualus sp. BOLD:ABX4202	species	Eualus sp. BOLD:ABX4202	658
1732105	Metazoa	Arthropoda	Malacostraca	Decapoda	Hippolytidae	Eualus	Eualus pusiolus	species	Eualus pusiolus	2632
587147	Metazoa	Arthropoda	Malacostraca	Decapoda	Hippolytidae	Eualus	Eualus macilentus	species	Eualus macilentus	1974
397952	Metazoa	Arthropoda	Malacostraca	Decapoda	Hippolytidae	Eualus	Eualus suckleyi	species	Eualus suckleyi	658
587145	Metazoa	Arthropoda	Malacostraca	Decapoda	Hippolytidae	Eualus	Eualus fabricii	species	Eualus fabricii	5264
2486868	Metazoa	Arthropoda	Malacostraca	Decapoda	Hippolytidae	Eualus	Eualus kikuchii	species	Eualus kikuchii	162
397950	Metazoa	Arthropoda	Malacostraca	Decapoda	Hippolytidae	Eualus	Eualus biunguis	species	Eualus biunguis	161
2518532	Metazoa	Arthropoda	Malacostraca	Decapoda	Hippolytidae	Eualus	Eualus leptognathus	species	Eualus leptognathus	160
2268645	Metazoa	Arthropoda	Malacostraca	Decapoda	Hippolytidae	Eualus	Eualus occultus	species	Eualus occultus	658
652917	Metazoa	Arthropoda	Malacostraca	Decapoda	Hippolytidae	Thor	Thor amboinensis	species	Thor amboinensis	271121
2604352	Metazoa	Arthropoda	Malacostraca	Decapoda	Hippolytidae	Thor	Thor hainanensis	species	Thor hainanensis	932
903854	Metazoa	Arthropoda	Malacostraca	Decapoda	Hippolytidae	Thor	Thor manningi	species	Thor manningi	546
2486905	Metazoa	Arthropoda	Malacostraca	Decapoda	Hippolytidae	Thor	Thor paschalis	species	Thor paschalis	161
903858	Metazoa	Arthropoda	Malacostraca	Decapoda	Hippolytidae	Thor	Thor cf. manningi NVS-2010	species	Thor cf. manningi NVS-2010	465
1394469	Metazoa	Arthropoda	Malacostraca	Decapoda	Hippolytidae	Thor	Thor sp. BMOO-11406	species	Thor sp. BMOO-11406	313
576211	Metazoa	Arthropoda	Malacostraca	Decapoda	Hippolytidae	Latreutes	Latreutes fucorum	species	Latreutes fucorum	33313
1616721	Metazoa	Arthropoda	Malacostraca	Decapoda	Hippolytidae	Latreutes	Latreutes sp. BOLD:ACR5469	species	Latreutes sp. BOLD:ACR5469	2249
1490891	Metazoa	Arthropoda	Malacostraca	Decapoda	Hippolytidae	Latreutes	Latreutes pymoeus	species	Latreutes pymoeus	1355
1837157	Metazoa	Arthropoda	Malacostraca	Decapoda	Hippolytidae	Latreutes	Latreutes parvulus	species	Latreutes parvulus	1806
2486871	Metazoa	Arthropoda	Malacostraca	Decapoda	Hippolytidae	Latreutes	Latreutes porcinus	species	Latreutes porcinus	163
2518534	Metazoa	Arthropoda	Malacostraca	Decapoda	Hippolytidae	Latreutes	Latreutes acicularis	species	Latreutes acicularis	155
575625	Metazoa	Arthropoda	Malacostraca	Decapoda	Hippolytidae	Tozeuma	Tozeuma carolinense	species	Tozeuma carolinense	8475
1616741	Metazoa	Arthropoda	Malacostraca	Decapoda	Hippolytidae	Tozeuma	Tozeuma sp. BOLD:ACR8575	species	Tozeuma sp. BOLD:ACR8575	3609
1490894	Metazoa	Arthropoda	Malacostraca	Decapoda	Hippolytidae	Tozeuma	Tozeuma lanceolatum	species	Tozeuma lanceolatum	1356
576190	Metazoa	Arthropoda	Malacostraca	Decapoda	Hippolytidae	Tozeuma	Tozeuma serratum	species	Tozeuma serratum	2440
1055079	Metazoa	Arthropoda	Malacostraca	Decapoda	Hippolytidae	Saron	Saron marmoratus	species	Saron marmoratus	11440
1616736	Metazoa	Arthropoda	Malacostraca	Decapoda	Hippolytidae	Saron	Saron sp. BOLD:ACR5080	species	Saron sp. BOLD:ACR5080	3660
652915	Metazoa	Arthropoda	Malacostraca	Decapoda	Hippolytidae	Saron	Saron neglectus	species	Saron neglectus	658
442697	Metazoa	Arthropoda	Malacostraca	Decapoda	Hippolytidae	Chorismus	Chorismus antarcticus	species	Chorismus antarcticus	21460
1616720	Metazoa	Arthropoda	Malacostraca	Decapoda	Hippolytidae		Hippolytidae sp. BOLD:ACR5469	species	Hippolytidae sp. BOLD:ACR5469	2814
1629282	Metazoa	Arthropoda	Malacostraca	Decapoda	Hippolytidae		Hippolytidae sp. BOLD:AAF4969	species	Hippolytidae sp. BOLD:AAF4969	26886
1809795	Metazoa	Arthropoda	Malacostraca	Decapoda	Hippolytidae		Hippolytidae sp. PNG-0019	species	Hippolytidae sp. PNG-0019	658
653025	Metazoa	Arthropoda	Malacostraca	Decapoda	Hippolytidae		Hippolytidae sp. LP-2009	species	Hippolytidae sp. LP-2009	3290
1616719	Metazoa	Arthropoda	Malacostraca	Decapoda	Hippolytidae		Hippolytidae sp. BOLD:ACR4896	species	Hippolytidae sp. BOLD:ACR4896	7816
1629283	Metazoa	Arthropoda	Malacostraca	Decapoda	Hippolytidae		Hippolytidae sp. BOLD:ACQ6165	species	Hippolytidae sp. BOLD:ACQ6165	2630
2304908	Metazoa	Arthropoda	Malacostraca	Decapoda	Hippolytidae		Hippolytidae sp. 10BIOBC-01028	species	Hippolytidae sp. 10BIOBC-01028	630
1983966	Metazoa	Arthropoda	Malacostraca	Decapoda	Hippolytidae		Hippolytidae sp. C_0071	species	Hippolytidae sp. C_0071	657
1809901	Metazoa	Arthropoda	Malacostraca	Decapoda	Hippolytidae		Hippolytidae sp. PNG-0089	species	Hippolytidae sp. PNG-0089	658
1983976	Metazoa	Arthropoda	Malacostraca	Decapoda	Hippolytidae		Hippolytidae sp. C_1188	species	Hippolytidae sp. C_1188	657
1983977	Metazoa	Arthropoda	Malacostraca	Decapoda	Hippolytidae		Hippolytidae sp. C_1189	species	Hippolytidae sp. C_1189	657
1809926	Metazoa	Arthropoda	Malacostraca	Decapoda	Hippolytidae		Hippolytidae sp. PNG-0107	species	Hippolytidae sp. PNG-0107	658
1809916	Metazoa	Arthropoda	Malacostraca	Decapoda	Hippolytidae		Hippolytidae sp. PNG-0100b	species	Hippolytidae sp. PNG-0100b	658
1810077	Metazoa	Arthropoda	Malacostraca	Decapoda	Hippolytidae		Hippolytidae sp. PNG-0241	species	Hippolytidae sp. PNG-0241	658
1983972	Metazoa	Arthropoda	Malacostraca	Decapoda	Hippolytidae		Hippolytidae sp. C_0738	species	Hippolytidae sp. C_0738	642
1809915	Metazoa	Arthropoda	Malacostraca	Decapoda	Hippolytidae		Hippolytidae sp. PNG-0100a	species	Hippolytidae sp. PNG-0100a	658
2304925	Metazoa	Arthropoda	Malacostraca	Decapoda	Hippolytidae		Hippolytidae sp. 10BIOBC-00798	species	Hippolytidae sp. 10BIOBC-00798	639
1983975	Metazoa	Arthropoda	Malacostraca	Decapoda	Hippolytidae		Hippolytidae sp. C_0775	species	Hippolytidae sp. C_0775	658
2304830	Metazoa	Arthropoda	Malacostraca	Decapoda	Hippolytidae		Hippolytidae sp. 10BIOBC-00811	species	Hippolytidae sp. 10BIOBC-00811	658
2304959	Metazoa	Arthropoda	Malacostraca	Decapoda	Hippolytidae		Hippolytidae sp. 10BIOBC-00810	species	Hippolytidae sp. 10BIOBC-00810	658
1983967	Metazoa	Arthropoda	Malacostraca	Decapoda	Hippolytidae		Hippolytidae sp. C_0328	species	Hippolytidae sp. C_0328	657
1983968	Metazoa	Arthropoda	Malacostraca	Decapoda	Hippolytidae		Hippolytidae sp. C_0370	species	Hippolytidae sp. C_0370	657
1983969	Metazoa	Arthropoda	Malacostraca	Decapoda	Hippolytidae		Hippolytidae sp. C_0375	species	Hippolytidae sp. C_0375	657
1983970	Metazoa	Arthropoda	Malacostraca	Decapoda	Hippolytidae		Hippolytidae sp. C_0661	species	Hippolytidae sp. C_0661	657
1983971	Metazoa	Arthropoda	Malacostraca	Decapoda	Hippolytidae		Hippolytidae sp. C_0693	species	Hippolytidae sp. C_0693	657
1983973	Metazoa	Arthropoda	Malacostraca	Decapoda	Hippolytidae		Hippolytidae sp. C_0739	species	Hippolytidae sp. C_0739	657
1983974	Metazoa	Arthropoda	Malacostraca	Decapoda	Hippolytidae		Hippolytidae sp. C_0740	species	Hippolytidae sp. C_0740	657
1983978	Metazoa	Arthropoda	Malacostraca	Decapoda	Hippolytidae		Hippolytidae sp. C_1190	species	Hippolytidae sp. C_1190	657
1983979	Metazoa	Arthropoda	Malacostraca	Decapoda	Hippolytidae		Hippolytidae sp. C_1195	species	Hippolytidae sp. C_1195	657
2304980	Metazoa	Arthropoda	Malacostraca	Decapoda	Hippolytidae		Hippolytidae sp. 10BIOBC-00808	species	Hippolytidae sp. 10BIOBC-00808	621
2304890	Metazoa	Arthropoda	Malacostraca	Decapoda	Hippolytidae		Hippolytidae sp. 10BIOBC-00800	species	Hippolytidae sp. 10BIOBC-00800	604
1616689	Metazoa	Arthropoda	Malacostraca	Decapoda	Hippolytidae	Parhippolyte	Parhippolyte sterreri	species	Parhippolyte sterreri	5953
1357447	Metazoa	Arthropoda	Malacostraca	Decapoda	Hippolytidae	Parhippolyte	Parhippolyte cf. uveae JAB-2013	species	Parhippolyte cf. uveae JAB-2013	1245
1357445	Metazoa	Arthropoda	Malacostraca	Decapoda	Hippolytidae	Parhippolyte	Parhippolyte uveae	species	Parhippolyte uveae	3519
1490897	Metazoa	Arthropoda	Malacostraca	Decapoda	Hippolytidae	Parhippolyte	Parhippolyte sp. TWH-2014	species	Parhippolyte sp. TWH-2014	1329
2605644	Metazoa	Arthropoda	Malacostraca	Decapoda	Hippolytidae	Parhippolyte	Parhippolyte misticia	species	Parhippolyte misticia	977
749975	Metazoa	Arthropoda	Malacostraca	Decapoda	Hippolytidae	Merguia	Merguia oligodon	species	Merguia oligodon	3193
575623	Metazoa	Arthropoda	Malacostraca	Decapoda	Hippolytidae	Merguia	Merguia rhizophorae	species	Merguia rhizophorae	4290
749973	Metazoa	Arthropoda	Malacostraca	Decapoda	Hippolytidae	Exhippolysmata	Exhippolysmata ensirostris	species	Exhippolysmata ensirostris	7008
1969695	Metazoa	Arthropoda	Malacostraca	Decapoda	Hippolytidae	Exhippolysmata	Exhippolysmata ensirostris	subspecies	Exhippolysmata ensirostris ensirostris	656
575619	Metazoa	Arthropoda	Malacostraca	Decapoda	Hippolytidae	Exhippolysmata	Exhippolysmata oplophoroides	species	Exhippolysmata oplophoroides	5422
903847	Metazoa	Arthropoda	Malacostraca	Decapoda	Hippolytidae	Heptacarpus	Heptacarpus futilirostris	species	Heptacarpus futilirostris	2510
2172696	Metazoa	Arthropoda	Malacostraca	Decapoda	Hippolytidae	Heptacarpus	Heptacarpus tridens	species	Heptacarpus tridens	658
903848	Metazoa	Arthropoda	Malacostraca	Decapoda	Hippolytidae	Heptacarpus	Heptacarpus geniculatus	species	Heptacarpus geniculatus	1145
1490889	Metazoa	Arthropoda	Malacostraca	Decapoda	Hippolytidae	Heptacarpus	Heptacarpus sitchensis	species	Heptacarpus sitchensis	2017
2172695	Metazoa	Arthropoda	Malacostraca	Decapoda	Hippolytidae	Heptacarpus	Heptacarpus tenuissimus	species	Heptacarpus tenuissimus	658
2518533	Metazoa	Arthropoda	Malacostraca	Decapoda	Hippolytidae	Heptacarpus	Heptacarpus jordani	species	Heptacarpus jordani	163
2486870	Metazoa	Arthropoda	Malacostraca	Decapoda	Hippolytidae	Heptacarpus	Heptacarpus acuticarinatus	species	Heptacarpus acuticarinatus	161
2157084	Metazoa	Arthropoda	Malacostraca	Decapoda	Hippolytidae	Heptacarpus	Heptacarpus sp. BIOUG14663-A12	species	Heptacarpus sp. BIOUG14663-A12	615
2304791	Metazoa	Arthropoda	Malacostraca	Decapoda	Hippolytidae	Heptacarpus	Heptacarpus sp. 10BIOBC-01178	species	Heptacarpus sp. 10BIOBC-01178	655
2304795	Metazoa	Arthropoda	Malacostraca	Decapoda	Hippolytidae	Heptacarpus	Heptacarpus sp. 10BIOBC-01090	species	Heptacarpus sp. 10BIOBC-01090	641
2304759	Metazoa	Arthropoda	Malacostraca	Decapoda	Hippolytidae	Heptacarpus	Heptacarpus sp. 10BIOBC-00801	species	Heptacarpus sp. 10BIOBC-00801	658
2304774	Metazoa	Arthropoda	Malacostraca	Decapoda	Hippolytidae	Heptacarpus	Heptacarpus sp. 10BIOBC-01180	species	Heptacarpus sp. 10BIOBC-01180	658
2304776	Metazoa	Arthropoda	Malacostraca	Decapoda	Hippolytidae	Heptacarpus	Heptacarpus sp. 10BIOBC-00803	species	Heptacarpus sp. 10BIOBC-00803	658
2304784	Metazoa	Arthropoda	Malacostraca	Decapoda	Hippolytidae	Heptacarpus	Heptacarpus sp. 10BIOBC-01179	species	Heptacarpus sp. 10BIOBC-01179	658
2304778	Metazoa	Arthropoda	Malacostraca	Decapoda	Hippolytidae	Heptacarpus	Heptacarpus sp. 10BIOBC-01175	species	Heptacarpus sp. 10BIOBC-01175	655
2304810	Metazoa	Arthropoda	Malacostraca	Decapoda	Hippolytidae	Heptacarpus	Heptacarpus sp. 10BIOBC-01177	species	Heptacarpus sp. 10BIOBC-01177	638
2157083	Metazoa	Arthropoda	Malacostraca	Decapoda	Hippolytidae	Heptacarpus	Heptacarpus sp. BIOUG14663-A10	species	Heptacarpus sp. BIOUG14663-A10	631
2304747	Metazoa	Arthropoda	Malacostraca	Decapoda	Hippolytidae	Heptacarpus	Heptacarpus sp. 10BIOBC-01174	species	Heptacarpus sp. 10BIOBC-01174	614
2304762	Metazoa	Arthropoda	Malacostraca	Decapoda	Hippolytidae	Heptacarpus	Heptacarpus sp. 10BIOBC-01176	species	Heptacarpus sp. 10BIOBC-01176	612
575621	Metazoa	Arthropoda	Malacostraca	Decapoda	Hippolytidae	Heptacarpus	Heptacarpus palpator	species	Heptacarpus palpator	521
576236	Metazoa	Arthropoda	Malacostraca	Decapoda	Hippolytidae	Thoralus	Thoralus cranchii	species	Thoralus cranchii	9171
1616680	Metazoa	Arthropoda	Malacostraca	Decapoda	Hippolytidae	Merhippolyte	Merhippolyte calmani	species	Merhippolyte calmani	3766
749985	Metazoa	Arthropoda	Malacostraca	Decapoda	Hippolytidae	Merhippolyte	Merhippolyte ancistrota	species	Merhippolyte ancistrota	541
1490909	Metazoa	Arthropoda	Malacostraca	Decapoda	Hippolytidae	Ligur	Ligur ensiferus	species	Ligur ensiferus	5397
1912102	Metazoa	Arthropoda	Malacostraca	Decapoda	Hippolytidae	Caridion	Caridion steveni	species	Caridion steveni	1551
2268633	Metazoa	Arthropoda	Malacostraca	Decapoda	Hippolytidae	Caridion	Caridion gordoni	species	Caridion gordoni	1294
1490903	Metazoa	Arthropoda	Malacostraca	Decapoda	Hippolytidae	Bathyhippolyte	Bathyhippolyte yaldwyni	species	Bathyhippolyte yaldwyni	1437
1490888	Metazoa	Arthropoda	Malacostraca	Decapoda	Hippolytidae	Calliasmata	Calliasmata pholidota	species	Calliasmata pholidota	1394
1357449	Metazoa	Arthropoda	Malacostraca	Decapoda	Hippolytidae	Calliasmata	Calliasmata nohochi	species	Calliasmata nohochi	701
1490905	Metazoa	Arthropoda	Malacostraca	Decapoda	Hippolytidae	Bythocaris	Bythocaris leucopis	species	Bythocaris leucopis	1358
903860	Metazoa	Arthropoda	Malacostraca	Decapoda	Hippolytidae	Alope	Alope orientalis	species	Alope orientalis	997
1490907	Metazoa	Arthropoda	Malacostraca	Decapoda	Hippolytidae	Gelastocaris	Gelastocaris paronae	species	Gelastocaris paronae	1331
1925288	Metazoa	Arthropoda	Malacostraca	Decapoda	Hippolytidae	Alcyonohippolyte	Alcyonohippolyte dossena	species	Alcyonohippolyte dossena	3143
1925289	Metazoa	Arthropoda	Malacostraca	Decapoda	Hippolytidae	Alcyonohippolyte	Alcyonohippolyte tubiporae	species	Alcyonohippolyte tubiporae	1521
1925287	Metazoa	Arthropoda	Malacostraca	Decapoda	Hippolytidae	Alcyonohippolyte	Alcyonohippolyte commensalis	species	Alcyonohippolyte commensalis	1521
1490913	Metazoa	Arthropoda	Malacostraca	Decapoda	Hippolytidae	Thinora	Thinora maldivensis	species	Thinora maldivensis	1328
903864	Metazoa	Arthropoda	Malacostraca	Decapoda	Hippolytidae	Lysmatella	Lysmatella prima	species	Lysmatella prima	2395
2517141	Metazoa	Arthropoda	Malacostraca	Decapoda	Hippolytidae		Lysmatidae sp. 1 KYKC-2019	species	Lysmatidae sp. 1 KYKC-2019	512
2517142	Metazoa	Arthropoda	Malacostraca	Decapoda	Hippolytidae		Lysmatidae sp. 2 KYKC-2019	species	Lysmatidae sp. 2 KYKC-2019	513
576606	Metazoa	Arthropoda	Malacostraca	Decapoda	Hippolytidae	Trachycaris	Trachycaris sp. HDB-2008	species	Trachycaris sp. HDB-2008	1826
576238	Metazoa	Arthropoda	Malacostraca	Decapoda	Hippolytidae	Trachycaris	Trachycaris rugosa	species	Trachycaris rugosa	1853
1490901	Metazoa	Arthropoda	Malacostraca	Decapoda	Hippolytidae	Mimocaris	Mimocaris heterocarpoides	species	Mimocaris heterocarpoides	1365
1069778	Metazoa	Arthropoda	Malacostraca	Decapoda	Hippolytidae		Saron marmoratus environmental sample	species	Saron marmoratus environmental sample	654
1069779	Metazoa	Arthropoda	Malacostraca	Decapoda	Hippolytidae		Saron environmental sample	species	Saron environmental sample	658
1147706	Metazoa	Arthropoda	Malacostraca	Decapoda	Hippolytidae	Gelastreutes	Gelastreutes crosnieri	species	Gelastreutes crosnieri	627
576918	Metazoa	Arthropoda	Malacostraca	Decapoda	Ogyrididae	Ogyrides	Ogyrides sp. HDB-2008	species	Ogyrides sp. HDB-2008	4828
1378271	Metazoa	Arthropoda	Malacostraca	Decapoda	Ogyrididae	Ogyrides	Ogyrides sp. KC4542/ULLZ7755	species	Ogyrides sp. KC4542/ULLZ7755	715
1213281	Metazoa	Arthropoda	Malacostraca	Decapoda	Ogyrididae	Ogyrides	Ogyrides nr. alphaerostris HDBG-2012	species	Ogyrides nr. alphaerostris HDBG-2012	2628
1213269	Metazoa	Arthropoda	Malacostraca	Decapoda	Ogyrididae	Ogyrides	Ogyrides alphaerostris	species	Ogyrides alphaerostris	1834
2486879	Metazoa	Arthropoda	Malacostraca	Decapoda	Ogyrididae	Ogyrides	Ogyrides orientalis	species	Ogyrides orientalis	303
903862	Metazoa	Arthropoda	Malacostraca	Decapoda	Barbouriidae	Barbouria	Barbouria cubensis	species	Barbouria cubensis	84821
1155048	Metazoa	Arthropoda	Malacostraca	Decapoda	Barbouriidae	Janicea	Janicea antiguensis	species	Janicea antiguensis	4065
2592890	Metazoa	Arthropoda	Malacostraca	Decapoda	Thoridae	Paralebbeus	Paralebbeus jiaolongi	species	Paralebbeus jiaolongi	3482
71621	Metazoa	Arthropoda	Malacostraca	Decapoda	Alvinocarididae	Rimicaris	Rimicaris exoculata	species	Rimicaris exoculata	196439
1792244	Metazoa	Arthropoda	Malacostraca	Decapoda	Alvinocarididae	Rimicaris	Rimicaris sp. TG-2016	species	Rimicaris sp. TG-2016	53453
1906579	Metazoa	Arthropoda	Malacostraca	Decapoda	Alvinocarididae	Rimicaris	Rimicaris sp. JZ-2016	species	Rimicaris sp. JZ-2016	1219
98106	Metazoa	Arthropoda	Malacostraca	Decapoda	Alvinocarididae	Rimicaris	Rimicaris chacei	species	Rimicaris chacei	53070
651863	Metazoa	Arthropoda	Malacostraca	Decapoda	Alvinocarididae	Rimicaris	Rimicaris kairei	species	Rimicaris kairei	48140
1874705	Metazoa	Arthropoda	Malacostraca	Decapoda	Alvinocarididae	Rimicaris	Rimicaris variabilis	species	Rimicaris variabilis	28532
1094897	Metazoa	Arthropoda	Malacostraca	Decapoda	Alvinocarididae	Rimicaris	Rimicaris hybisae	species	Rimicaris hybisae	30772
2591682	Metazoa	Arthropoda	Malacostraca	Decapoda	Alvinocarididae	Rimicaris	Rimicaris falkorae	species	Rimicaris falkorae	10809
2591683	Metazoa	Arthropoda	Malacostraca	Decapoda	Alvinocarididae	Rimicaris	Rimicaris vandoverae	species	Rimicaris vandoverae	4426
337181	Metazoa	Arthropoda	Malacostraca	Decapoda	Alvinocarididae	Alvinocaris	Alvinocaris longirostris	species	Alvinocaris longirostris	73280
1212462	Metazoa	Arthropoda	Malacostraca	Decapoda	Alvinocarididae	Alvinocaris	Alvinocaris chelys	species	Alvinocaris chelys	40034
1985898	Metazoa	Arthropoda	Malacostraca	Decapoda	Alvinocarididae	Alvinocaris	Alvinocaris kexueae	species	Alvinocaris kexueae	24595
98104	Metazoa	Arthropoda	Malacostraca	Decapoda	Alvinocarididae	Alvinocaris	Alvinocaris markensis	species	Alvinocaris markensis	18833
98105	Metazoa	Arthropoda	Malacostraca	Decapoda	Alvinocarididae	Alvinocaris	Alvinocaris stactophila	species	Alvinocaris stactophila	8376
475072	Metazoa	Arthropoda	Malacostraca	Decapoda	Alvinocarididae	Alvinocaris	Alvinocaris muricola	species	Alvinocaris muricola	25410
98103	Metazoa	Arthropoda	Malacostraca	Decapoda	Alvinocarididae	Alvinocaris	Alvinocaris lusca	species	Alvinocaris lusca	11540
1617808	Metazoa	Arthropoda	Malacostraca	Decapoda	Alvinocarididae	Alvinocaris	Alvinocaris sp. TY-2015	species	Alvinocaris sp. TY-2015	9870
1469669	Metazoa	Arthropoda	Malacostraca	Decapoda	Alvinocarididae	Alvinocaris	Alvinocaris sp. mk3	species	Alvinocaris sp. mk3	860
1469666	Metazoa	Arthropoda	Malacostraca	Decapoda	Alvinocarididae	Alvinocaris	Alvinocaris sp. nwe7	species	Alvinocaris sp. nwe7	856
2305774	Metazoa	Arthropoda	Malacostraca	Decapoda	Alvinocarididae	Alvinocaris	Alvinocaris sp. AV2 DJ-2018	species	Alvinocaris sp. AV2 DJ-2018	636
1469670	Metazoa	Arthropoda	Malacostraca	Decapoda	Alvinocarididae	Alvinocaris	Alvinocaris sp. mk12	species	Alvinocaris sp. mk12	881
1469665	Metazoa	Arthropoda	Malacostraca	Decapoda	Alvinocarididae	Alvinocaris	Alvinocaris sp. Rota	species	Alvinocaris sp. Rota	864
1473230	Metazoa	Arthropoda	Malacostraca	Decapoda	Alvinocarididae	Alvinocaris	Alvinocaris sp. SP-2014	species	Alvinocaris sp. SP-2014	1197
1469668	Metazoa	Arthropoda	Malacostraca	Decapoda	Alvinocarididae	Alvinocaris	Alvinocaris sp. mk8	species	Alvinocaris sp. mk8	857
217445	Metazoa	Arthropoda	Malacostraca	Decapoda	Alvinocarididae	Alvinocaris	Alvinocaris sp. TMS-2002	species	Alvinocaris sp. TMS-2002	645
1288469	Metazoa	Arthropoda	Malacostraca	Decapoda	Alvinocarididae	Alvinocaris	Alvinocaris sp. Myojin Knoll	species	Alvinocaris sp. Myojin Knoll	3000
435402	Metazoa	Arthropoda	Malacostraca	Decapoda	Alvinocarididae	Alvinocaris	Alvinocaris sp. 2 WJ-2007	species	Alvinocaris sp. 2 WJ-2007	383
2305773	Metazoa	Arthropoda	Malacostraca	Decapoda	Alvinocarididae	Alvinocaris	Alvinocaris sp. AV1 DJ-2018	species	Alvinocaris sp. AV1 DJ-2018	206
364737	Metazoa	Arthropoda	Malacostraca	Decapoda	Alvinocarididae	Alvinocaris	Alvinocaris sp. RW-2006	species	Alvinocaris sp. RW-2006	2380
1288470	Metazoa	Arthropoda	Malacostraca	Decapoda	Alvinocarididae	Alvinocaris	Alvinocaris sp. NW Eifuku Seamount	species	Alvinocaris sp. NW Eifuku Seamount	1200
1469667	Metazoa	Arthropoda	Malacostraca	Decapoda	Alvinocarididae	Alvinocaris	Alvinocaris sp. nwe1	species	Alvinocaris sp. nwe1	855
258044	Metazoa	Arthropoda	Malacostraca	Decapoda	Alvinocarididae	Alvinocaris	Alvinocaris sp. sagami01	species	Alvinocaris sp. sagami01	658
98100	Metazoa	Arthropoda	Malacostraca	Decapoda	Alvinocarididae	Alvinocaris	Alvinocaris sp. TVG29-1	species	Alvinocaris sp. TVG29-1	600
1288467	Metazoa	Arthropoda	Malacostraca	Decapoda	Alvinocarididae	Alvinocaris	Alvinocaris dissimilis	species	Alvinocaris dissimilis	5991
475073	Metazoa	Arthropoda	Malacostraca	Decapoda	Alvinocarididae	Alvinocaris	Alvinocaris komaii	species	Alvinocaris komaii	3200
2494659	Metazoa	Arthropoda	Malacostraca	Decapoda	Alvinocarididae	Alvinocaris	Alvinocaris costaricensis	species	Alvinocaris costaricensis	3339
1405538	Metazoa	Arthropoda	Malacostraca	Decapoda	Alvinocarididae	Alvinocaris	Alvinocaris aff. muricola ST-2013	species	Alvinocaris aff. muricola ST-2013	17543
1563997	Metazoa	Arthropoda	Malacostraca	Decapoda	Alvinocarididae	Alvinocaris	Alvinocaris solitaire	species	Alvinocaris solitaire	658
1616992	Metazoa	Arthropoda	Malacostraca	Decapoda	Alvinocarididae	Alvinocaris	Alvinocaris methanophila	species	Alvinocaris methanophila	689
475071	Metazoa	Arthropoda	Malacostraca	Decapoda	Alvinocarididae	Alvinocaris	Alvinocaris aff. muricola SMH-2007	species	Alvinocaris aff. muricola SMH-2007	600
1378109	Metazoa	Arthropoda	Malacostraca	Decapoda	Alvinocarididae	Nautilocaris	Nautilocaris saintlaurentae	species	Nautilocaris saintlaurentae	44513
98093	Metazoa	Arthropoda	Malacostraca	Decapoda	Alvinocarididae	Mirocaris	Mirocaris fortunata	species	Mirocaris fortunata	27066
2487070	Metazoa	Arthropoda	Malacostraca	Decapoda	Alvinocarididae	Mirocaris	Mirocaris indica	species	Mirocaris indica	677
98108	Metazoa	Arthropoda	Malacostraca	Decapoda	Alvinocarididae	Mirocaris	Mirocaris keldyshi	species	Mirocaris keldyshi	1800
98080	Metazoa	Arthropoda	Malacostraca	Decapoda	Alvinocarididae	Opaepele	Opaepele loihi	species	Opaepele loihi	44242
2592885	Metazoa	Arthropoda	Malacostraca	Decapoda	Alvinocarididae	Opaepele	Opaepele sp. SS-2019	species	Opaepele sp. SS-2019	2782
2592889	Metazoa	Arthropoda	Malacostraca	Decapoda	Alvinocarididae	Manuscaris	Manuscaris liui	species	Manuscaris liui	18404
1617810	Metazoa	Arthropoda	Malacostraca	Decapoda	Alvinocarididae	Shinkaicaris	Shinkaicaris leurokolos	species	Shinkaicaris leurokolos	63584
879075	Metazoa	Arthropoda	Malacostraca	Decapoda	Alvinocarididae	Chorocaris	Chorocaris sp. 2 Manus Basin	species	Chorocaris sp. 2 Manus Basin	2878
1431716	Metazoa	Arthropoda	Malacostraca	Decapoda	Alvinocarididae	Chorocaris	Chorocaris sp. 2 ADT-2013	species	Chorocaris sp. 2 ADT-2013	47376
1274261	Metazoa	Arthropoda	Malacostraca	Decapoda	Alvinocarididae	Chorocaris	Chorocaris sp. ST-2012-A	species	Chorocaris sp. ST-2012-A	1316
1274262	Metazoa	Arthropoda	Malacostraca	Decapoda	Alvinocarididae	Chorocaris	Chorocaris sp. ST-2012-B	species	Chorocaris sp. ST-2012-B	2632
2592881	Metazoa	Arthropoda	Malacostraca	Decapoda	Alvinocarididae	Chorocaris	Chorocaris paulexa	species	Chorocaris paulexa	3425
1616084	Metazoa	Arthropoda	Malacostraca	Decapoda	Alvinocarididae	Alvinocaridinides	Alvinocaridinides formosa	species	Alvinocaridinides formosa	6355
2576380	Metazoa	Arthropoda	Malacostraca	Decapoda	Alvinocarididae		Rimicaridinae sp. 1 TFS-2019	species	Rimicaridinae sp. 1 TFS-2019	1867
580160	Metazoa	Arthropoda	Malacostraca	Decapoda	Disciadidae	Discias	Discias sp. AT-2008	species	Discias sp. AT-2008	5180
727953	Metazoa	Arthropoda	Malacostraca	Decapoda	Disciadidae	Discias	Discias sp. AL-2010	species	Discias sp. AL-2010	2328
1617026	Metazoa	Arthropoda	Malacostraca	Decapoda	Disciadidae	Discias	Discias sp. BOLD:ACR8476	species	Discias sp. BOLD:ACR8476	986
576201	Metazoa	Arthropoda	Malacostraca	Decapoda	Disciadidae	Discias	Discias atlanticus	species	Discias atlanticus	2583
2559835	Metazoa	Arthropoda	Malacostraca	Decapoda	Disciadidae	Discias	Discias exul	species	Discias exul	150
2060682	Metazoa	Arthropoda	Malacostraca	Decapoda	Disciadidae	Lucaya	Lucaya bigelowi	species	Lucaya bigelowi	1072
1616675	Metazoa	Arthropoda	Malacostraca	Decapoda	Bresiliidae	Bresilia	Bresilia saldanhai	species	Bresilia saldanhai	2410
1616994	Metazoa	Arthropoda	Malacostraca	Decapoda	Bresiliidae	Bresilia	Bresilia antipodarum	species	Bresilia antipodarum	1311
98102	Metazoa	Arthropoda	Malacostraca	Decapoda	Bresiliidae		Bresiliidae gen. sp. LSP21-1	species	Bresiliidae gen. sp. LSP21-1	600
576277	Metazoa	Arthropoda	Malacostraca	Decapoda	Agostocarididae	Agostocaris	Agostocaris sp. HDB-2008	species	Agostocaris sp. HDB-2008	2437
491138	Metazoa	Arthropoda	Malacostraca	Decapoda	Crangonidae	Crangon	Crangon crangon	species	Crangon crangon	231997
307031	Metazoa	Arthropoda	Malacostraca	Decapoda	Crangonidae	Crangon	Crangon franciscorum	species	Crangon franciscorum	6583
587144	Metazoa	Arthropoda	Malacostraca	Decapoda	Crangonidae	Crangon	Crangon septemspinosa	species	Crangon septemspinosa	14895
866504	Metazoa	Arthropoda	Malacostraca	Decapoda	Crangonidae	Crangon	Crangon allmanni	species	Crangon allmanni	6656
486785	Metazoa	Arthropoda	Malacostraca	Decapoda	Crangonidae	Crangon	Crangon amurensis	species	Crangon amurensis	388
486786	Metazoa	Arthropoda	Malacostraca	Decapoda	Crangonidae	Crangon	Crangon cassiope	species	Crangon cassiope	376
2109743	Metazoa	Arthropoda	Malacostraca	Decapoda	Crangonidae	Crangon	Crangon sp. TB1	species	Crangon sp. TB1	1638
2453523	Metazoa	Arthropoda	Malacostraca	Decapoda	Crangonidae	Crangon	Crangon sp. HLC-23997_host	species	Crangon sp. HLC-23997_host	658
397943	Metazoa	Arthropoda	Malacostraca	Decapoda	Crangonidae	Crangon	Crangon alaskensis	species	Crangon alaskensis	388
2518529	Metazoa	Arthropoda	Malacostraca	Decapoda	Crangonidae	Crangon	Crangon uritai	species	Crangon uritai	164
1522709	Metazoa	Arthropoda	Malacostraca	Decapoda	Crangonidae	Stereomastis	Stereomastis sculpta	species	Stereomastis sculpta	23192
1522708	Metazoa	Arthropoda	Malacostraca	Decapoda	Crangonidae	Stereomastis	Stereomastis panglao	species	Stereomastis panglao	5528
1522710	Metazoa	Arthropoda	Malacostraca	Decapoda	Crangonidae	Stereomastis	Stereomastis suhmi	species	Stereomastis suhmi	7058
2568556	Metazoa	Arthropoda	Malacostraca	Decapoda	Crangonidae	Stereomastis	Stereomastis cf. surda DECNZ214-09	species	Stereomastis cf. surda DECNZ214-09	650
1129396	Metazoa	Arthropoda	Malacostraca	Decapoda	Crangonidae	Stereomastis	Stereomastis nana	species	Stereomastis nana	1184
2567559	Metazoa	Arthropoda	Malacostraca	Decapoda	Crangonidae	Stereomastis	Stereomastis surda	species	Stereomastis surda	1180
2486902	Metazoa	Arthropoda	Malacostraca	Decapoda	Crangonidae	Stereomastis	Stereomastis helleri	species	Stereomastis helleri	172
397926	Metazoa	Arthropoda	Malacostraca	Decapoda	Crangonidae	Argis	Argis lar	species	Argis lar	18791
1930629	Metazoa	Arthropoda	Malacostraca	Decapoda	Crangonidae	Argis	Argis crassa	species	Argis crassa	1360
587142	Metazoa	Arthropoda	Malacostraca	Decapoda	Crangonidae	Argis	Argis dentata	species	Argis dentata	3236
1930628	Metazoa	Arthropoda	Malacostraca	Decapoda	Crangonidae	Argis	Argis levior	species	Argis levior	1360
1048667	Metazoa	Arthropoda	Malacostraca	Decapoda	Crangonidae	Argis	Argis toyamaensis	species	Argis toyamaensis	1360
1049034	Metazoa	Arthropoda	Malacostraca	Decapoda	Crangonidae	Argis	Argis hozawai	species	Argis hozawai	1360
397925	Metazoa	Arthropoda	Malacostraca	Decapoda	Crangonidae	Argis	Argis alaskensis	species	Argis alaskensis	2372
1155050	Metazoa	Arthropoda	Malacostraca	Decapoda	Crangonidae	Parapontocaris	Parapontocaris aspera	species	Parapontocaris aspera	7568
1616732	Metazoa	Arthropoda	Malacostraca	Decapoda	Crangonidae	Parapontocaris	Parapontocaris sp. BOLD:ACR5007	species	Parapontocaris sp. BOLD:ACR5007	4107
1616688	Metazoa	Arthropoda	Malacostraca	Decapoda	Crangonidae	Parapontocaris	Parapontocaris levigata	species	Parapontocaris levigata	4286
2175445	Metazoa	Arthropoda	Malacostraca	Decapoda	Crangonidae	Parapontocaris	Parapontocaris bengalensis	species	Parapontocaris bengalensis	1115
587160	Metazoa	Arthropoda	Malacostraca	Decapoda	Crangonidae	Pontophilus	Pontophilus norvegicus	species	Pontophilus norvegicus	7353
1130890	Metazoa	Arthropoda	Malacostraca	Decapoda	Crangonidae	Pontophilus	Pontophilus spinosus	species	Pontophilus spinosus	3235
576230	Metazoa	Arthropoda	Malacostraca	Decapoda	Crangonidae	Pontophilus	Pontophilus gracilis	species	Pontophilus gracilis	2415
727957	Metazoa	Arthropoda	Malacostraca	Decapoda	Crangonidae	Neocrangon	Neocrangon sagamiensis	species	Neocrangon sagamiensis	7367
1616743	Metazoa	Arthropoda	Malacostraca	Decapoda	Crangonidae	Metacrangon	Metacrangon sp. BOLD:ACR4867	species	Metacrangon sp. BOLD:ACR4867	4882
2051978	Metazoa	Arthropoda	Malacostraca	Decapoda	Crangonidae	Metacrangon	Metacrangon similis	species	Metacrangon similis	676
2051977	Metazoa	Arthropoda	Malacostraca	Decapoda	Crangonidae	Metacrangon	Metacrangon proxima	species	Metacrangon proxima	599
2051976	Metazoa	Arthropoda	Malacostraca	Decapoda	Crangonidae	Metacrangon	Metacrangon ryukyu	species	Metacrangon ryukyu	592
2051975	Metazoa	Arthropoda	Malacostraca	Decapoda	Crangonidae	Metacrangon	Metacrangon kaiko	species	Metacrangon kaiko	591
1616716	Metazoa	Arthropoda	Malacostraca	Decapoda	Crangonidae		Crangonidae sp. BOLD:ACR5265	species	Crangonidae sp. BOLD:ACR5265	12624
1450318	Metazoa	Arthropoda	Malacostraca	Decapoda	Crangonidae	Philocheras	Philocheras trispinosus	species	Philocheras trispinosus	1879
1732118	Metazoa	Arthropoda	Malacostraca	Decapoda	Crangonidae	Philocheras	Philocheras sculptus	species	Philocheras sculptus	4606
1131621	Metazoa	Arthropoda	Malacostraca	Decapoda	Crangonidae	Philocheras	Philocheras monacanthus	species	Philocheras monacanthus	617
1582887	Metazoa	Arthropoda	Malacostraca	Decapoda	Crangonidae	Philocheras	Philocheras bispinosus	species	Philocheras bispinosus	10525
2486892	Metazoa	Arthropoda	Malacostraca	Decapoda	Crangonidae	Philocheras	Philocheras parvirostris	species	Philocheras parvirostris	155
2518542	Metazoa	Arthropoda	Malacostraca	Decapoda	Crangonidae	Philocheras	Philocheras dimorphus	species	Philocheras dimorphus	160
2486891	Metazoa	Arthropoda	Malacostraca	Decapoda	Crangonidae	Philocheras	Philocheras japonicus	species	Philocheras japonicus	159
2486890	Metazoa	Arthropoda	Malacostraca	Decapoda	Crangonidae	Philocheras	Philocheras coralliophilus	species	Philocheras coralliophilus	165
1142508	Metazoa	Arthropoda	Malacostraca	Decapoda	Crangonidae	Philocheras	Philocheras sp. JMdS-2012	species	Philocheras sp. JMdS-2012	570
587180	Metazoa	Arthropoda	Malacostraca	Decapoda	Crangonidae	Sabinea	Sabinea septemcarinata	species	Sabinea septemcarinata	9609
1129393	Metazoa	Arthropoda	Malacostraca	Decapoda	Crangonidae	Sabinea	Sabinea hystrix	species	Sabinea hystrix	1908
587179	Metazoa	Arthropoda	Malacostraca	Decapoda	Crangonidae	Sabinea	Sabinea sarsii	species	Sabinea sarsii	1316
1130889	Metazoa	Arthropoda	Malacostraca	Decapoda	Crangonidae	Aegaeon	Aegaeon lacazei	species	Aegaeon lacazei	3070
1129391	Metazoa	Arthropoda	Malacostraca	Decapoda	Crangonidae	Aegaeon	Aegaeon cataphractus	species	Aegaeon cataphractus	1863
1616704	Metazoa	Arthropoda	Malacostraca	Decapoda	Crangonidae	Parapontophilus	Parapontophilus junceus	species	Parapontophilus junceus	4072
2486889	Metazoa	Arthropoda	Malacostraca	Decapoda	Crangonidae	Parapontophilus	Parapontophilus demani	species	Parapontophilus demani	161
397989	Metazoa	Arthropoda	Malacostraca	Decapoda	Crangonidae	Sclerocrangon	Sclerocrangon boreas	species	Sclerocrangon boreas	13798
2175217	Metazoa	Arthropoda	Malacostraca	Decapoda	Crangonidae	Pontocaris	Pontocaris affinis	subspecies	Pontocaris affinis affinis	2519
2175218	Metazoa	Arthropoda	Malacostraca	Decapoda	Crangonidae	Pontocaris	Pontocaris propensalata	species	Pontocaris propensalata	984
1616698	Metazoa	Arthropoda	Malacostraca	Decapoda	Crangonidae	Lissosabinea	Lissosabinea unispinosa	species	Lissosabinea unispinosa	1448
2172746	Metazoa	Arthropoda	Malacostraca	Decapoda	Crangonidae	Paracrangon	Paracrangon echinata	species	Paracrangon echinata	658
2567219	Metazoa	Arthropoda	Malacostraca	Decapoda	Crangonidae	Notocrangon	Notocrangon antarcticus	species	Notocrangon antarcticus	650
2562817	Metazoa	Arthropoda	Malacostraca	Decapoda	Crangonidae	Syncrangon	Syncrangon angusticauda	species	Syncrangon angusticauda	159
1155036	Metazoa	Arthropoda	Malacostraca	Decapoda	Glyphocrangonidae	Glyphocrangon	Glyphocrangon stenolepis	species	Glyphocrangon stenolepis	5197
516914	Metazoa	Arthropoda	Malacostraca	Decapoda	Glyphocrangonidae	Glyphocrangon	Glyphocrangon perplexa	species	Glyphocrangon perplexa	6590
1616678	Metazoa	Arthropoda	Malacostraca	Decapoda	Glyphocrangonidae	Glyphocrangon	Glyphocrangon regalis	species	Glyphocrangon regalis	4095
576174	Metazoa	Arthropoda	Malacostraca	Decapoda	Glyphocrangonidae	Glyphocrangon	Glyphocrangon alispina	species	Glyphocrangon alispina	4885
910034	Metazoa	Arthropoda	Malacostraca	Decapoda	Glyphocrangonidae	Glyphocrangon	Glyphocrangon armata	species	Glyphocrangon armata	4140
1249640	Metazoa	Arthropoda	Malacostraca	Decapoda	Glyphocrangonidae	Glyphocrangon	Glyphocrangon sp. MNHN-IU-2010-4326	species	Glyphocrangon sp. MNHN-IU-2010-4326	658
1249641	Metazoa	Arthropoda	Malacostraca	Decapoda	Glyphocrangonidae	Glyphocrangon	Glyphocrangon sp. MNHN-IU-2011-2308	species	Glyphocrangon sp. MNHN-IU-2011-2308	1315
1481183	Metazoa	Arthropoda	Malacostraca	Decapoda	Glyphocrangonidae	Glyphocrangon	Glyphocrangon investigatoris	species	Glyphocrangon investigatoris	1992
1249637	Metazoa	Arthropoda	Malacostraca	Decapoda	Glyphocrangonidae	Glyphocrangon	Glyphocrangon indonesiensis	species	Glyphocrangon indonesiensis	658
2018009	Metazoa	Arthropoda	Malacostraca	Decapoda	Glyphocrangonidae	Glyphocrangon	Glyphocrangon hastacauda	species	Glyphocrangon hastacauda	714
2559836	Metazoa	Arthropoda	Malacostraca	Decapoda	Glyphocrangonidae	Glyphocrangon	Glyphocrangon formosana	species	Glyphocrangon formosana	165
2592880	Metazoa	Arthropoda	Malacostraca	Decapoda	Oplophoridae	Acanthephyra	Acanthephyra smithi	species	Acanthephyra smithi	20663
342632	Metazoa	Arthropoda	Malacostraca	Decapoda	Oplophoridae	Acanthephyra	Acanthephyra pelagica	species	Acanthephyra pelagica	34015
576170	Metazoa	Arthropoda	Malacostraca	Decapoda	Oplophoridae	Acanthephyra	Acanthephyra purpurea	species	Acanthephyra purpurea	110408
1582866	Metazoa	Arthropoda	Malacostraca	Decapoda	Oplophoridae	Acanthephyra	Acanthephyra fimbriata	species	Acanthephyra fimbriata	9567
1582863	Metazoa	Arthropoda	Malacostraca	Decapoda	Oplophoridae	Acanthephyra	Acanthephyra acutifrons	species	Acanthephyra acutifrons	30498
576169	Metazoa	Arthropoda	Malacostraca	Decapoda	Oplophoridae	Acanthephyra	Acanthephyra curtirostris	species	Acanthephyra curtirostris	36004
727941	Metazoa	Arthropoda	Malacostraca	Decapoda	Oplophoridae	Acanthephyra	Acanthephyra eximia	species	Acanthephyra eximia	14974
1582864	Metazoa	Arthropoda	Malacostraca	Decapoda	Oplophoridae	Acanthephyra	Acanthephyra carinata	species	Acanthephyra carinata	3771
576168	Metazoa	Arthropoda	Malacostraca	Decapoda	Oplophoridae	Acanthephyra	Acanthephyra armata	species	Acanthephyra armata	14030
1582865	Metazoa	Arthropoda	Malacostraca	Decapoda	Oplophoridae	Acanthephyra	Acanthephyra cucullata	species	Acanthephyra cucullata	5650
691251	Metazoa	Arthropoda	Malacostraca	Decapoda	Oplophoridae	Acanthephyra	Acanthephyra stylorostratis	species	Acanthephyra stylorostratis	8160
1616706	Metazoa	Arthropoda	Malacostraca	Decapoda	Oplophoridae	Acanthephyra	Acanthephyra sp. BOLD:AAF3907	species	Acanthephyra sp. BOLD:AAF3907	3508
2305769	Metazoa	Arthropoda	Malacostraca	Decapoda	Oplophoridae	Acanthephyra	Acanthephyra sp. 1 DJ-2018	species	Acanthephyra sp. 1 DJ-2018	639
2305770	Metazoa	Arthropoda	Malacostraca	Decapoda	Oplophoridae	Acanthephyra	Acanthephyra sp. 2 DJ-2018	species	Acanthephyra sp. 2 DJ-2018	639
1582868	Metazoa	Arthropoda	Malacostraca	Decapoda	Oplophoridae	Acanthephyra	Acanthephyra quadrispinosa	species	Acanthephyra quadrispinosa	9876
691250	Metazoa	Arthropoda	Malacostraca	Decapoda	Oplophoridae	Acanthephyra	Acanthephyra brevirostris	species	Acanthephyra brevirostris	2684
1582867	Metazoa	Arthropoda	Malacostraca	Decapoda	Oplophoridae	Acanthephyra	Acanthephyra media	species	Acanthephyra media	5613
1917393	Metazoa	Arthropoda	Malacostraca	Decapoda	Oplophoridae	Acanthephyra	Acanthephyra sanguinea	species	Acanthephyra sanguinea	3430
2060674	Metazoa	Arthropoda	Malacostraca	Decapoda	Oplophoridae	Acanthephyra	Acanthephyra acanthitelsonis	species	Acanthephyra acanthitelsonis	3319
727950	Metazoa	Arthropoda	Malacostraca	Decapoda	Oplophoridae	Oplophorus	Oplophorus typus	species	Oplophorus typus	31078
727944	Metazoa	Arthropoda	Malacostraca	Decapoda	Oplophoridae	Oplophorus	Oplophorus gracilirostris	species	Oplophorus gracilirostris	64241
1129507	Metazoa	Arthropoda	Malacostraca	Decapoda	Oplophoridae	Oplophorus	Oplophorus spinosus	species	Oplophorus spinosus	19439
1616687	Metazoa	Arthropoda	Malacostraca	Decapoda	Oplophoridae	Oplophorus	Oplophorus novaezeelandiae	species	Oplophorus novaezeelandiae	3949
576189	Metazoa	Arthropoda	Malacostraca	Decapoda	Oplophoridae	Systellaspis	Systellaspis debilis	species	Systellaspis debilis	138442
727949	Metazoa	Arthropoda	Malacostraca	Decapoda	Oplophoridae	Systellaspis	Systellaspis pellucida	species	Systellaspis pellucida	17437
397999	Metazoa	Arthropoda	Malacostraca	Decapoda	Oplophoridae	Systellaspis	Systellaspis braueri	species	Systellaspis braueri	5574
1582875	Metazoa	Arthropoda	Malacostraca	Decapoda	Oplophoridae	Systellaspis	Systellaspis braueri	subspecies	Systellaspis braueri braueri	5642
1616694	Metazoa	Arthropoda	Malacostraca	Decapoda	Oplophoridae	Systellaspis	Systellaspis cristata	species	Systellaspis cristata	7278
1616705	Metazoa	Arthropoda	Malacostraca	Decapoda	Oplophoridae	Systellaspis	Systellaspis cristata	subspecies	Systellaspis cristata cristata	3980
2135260	Metazoa	Arthropoda	Malacostraca	Decapoda	Oplophoridae	Systellaspis	Systellaspis guillei	species	Systellaspis guillei	3339
1582876	Metazoa	Arthropoda	Malacostraca	Decapoda	Oplophoridae	Systellaspis	Systellaspis curvispina	species	Systellaspis curvispina	7064
2135263	Metazoa	Arthropoda	Malacostraca	Decapoda	Oplophoridae	Systellaspis	Systellaspis paucispinosa	species	Systellaspis paucispinosa	3338
2135261	Metazoa	Arthropoda	Malacostraca	Decapoda	Oplophoridae	Systellaspis	Systellaspis intermedia	species	Systellaspis intermedia	1463
2135262	Metazoa	Arthropoda	Malacostraca	Decapoda	Oplophoridae	Systellaspis	Systellaspis lanceocaudata	species	Systellaspis lanceocaudata	2679
1753979	Metazoa	Arthropoda	Malacostraca	Decapoda	Oplophoridae	Systellaspis	Systellaspis liui	species	Systellaspis liui	591
1616740	Metazoa	Arthropoda	Malacostraca	Decapoda	Oplophoridae	Systellaspis	Systellaspis sp. BOLD:AAF3833	species	Systellaspis sp. BOLD:AAF3833	3155
342630	Metazoa	Arthropoda	Malacostraca	Decapoda	Oplophoridae	Ephyrina	Ephyrina figueirai	species	Ephyrina figueirai	19121
727942	Metazoa	Arthropoda	Malacostraca	Decapoda	Oplophoridae	Ephyrina	Ephyrina figueirai	subspecies	Ephyrina figueirai spinicauda	8486
1582870	Metazoa	Arthropoda	Malacostraca	Decapoda	Oplophoridae	Ephyrina	Ephyrina ombango	species	Ephyrina ombango	15562
1582869	Metazoa	Arthropoda	Malacostraca	Decapoda	Oplophoridae	Ephyrina	Ephyrina bifida	species	Ephyrina bifida	5389
2060675	Metazoa	Arthropoda	Malacostraca	Decapoda	Oplophoridae	Ephyrina	Ephyrina benedicti	species	Ephyrina benedicti	6458
1582871	Metazoa	Arthropoda	Malacostraca	Decapoda	Oplophoridae	Hymenodora	Hymenodora gracilis	species	Hymenodora gracilis	10078
588329	Metazoa	Arthropoda	Malacostraca	Decapoda	Oplophoridae	Hymenodora	Hymenodora glacialis	species	Hymenodora glacialis	11297
1582872	Metazoa	Arthropoda	Malacostraca	Decapoda	Oplophoridae	Meningodora	Meningodora mollis	species	Meningodora mollis	16647
1582873	Metazoa	Arthropoda	Malacostraca	Decapoda	Oplophoridae	Meningodora	Meningodora vesca	species	Meningodora vesca	6349
691254	Metazoa	Arthropoda	Malacostraca	Decapoda	Oplophoridae	Meningodora	Meningodora compsa	species	Meningodora compsa	576
727951	Metazoa	Arthropoda	Malacostraca	Decapoda	Oplophoridae	Meningodora	Meningodora sp. AL-2010	species	Meningodora sp. AL-2010	420
576287	Metazoa	Arthropoda	Malacostraca	Decapoda	Oplophoridae	Meningodora	Meningodora sp. HDB-2008	species	Meningodora sp. HDB-2008	2434
1616995	Metazoa	Arthropoda	Malacostraca	Decapoda	Oplophoridae	Meningodora	Meningodora marptocheles	species	Meningodora marptocheles	689
1582874	Metazoa	Arthropoda	Malacostraca	Decapoda	Oplophoridae	Notostomus	Notostomus elegans	species	Notostomus elegans	31368
727943	Metazoa	Arthropoda	Malacostraca	Decapoda	Oplophoridae	Notostomus	Notostomus gibbosus	species	Notostomus gibbosus	8156
727959	Metazoa	Arthropoda	Malacostraca	Decapoda	Oplophoridae	Janicella	Janicella spinicauda	species	Janicella spinicauda	12630
691257	Metazoa	Arthropoda	Malacostraca	Decapoda	Oplophoridae	Heterogenys	Heterogenys microphthalma	species	Heterogenys microphthalma	7372
1142507	Metazoa	Arthropoda	Malacostraca	Decapoda	Oplophoridae		Oplophoridae sp. JMdS-2012	species	Oplophoridae sp. JMdS-2012	1065
2581048	Metazoa	Arthropoda	Malacostraca	Decapoda	Acanthephyridae		Acanthephyridae sp. NJCGS325-10	species	Acanthephyridae sp. NJCGS325-10	635
516932	Metazoa	Arthropoda	Malacostraca	Decapoda	Rhynchocinetidae	Rhynchocinetes	Rhynchocinetes durbanensis	species	Rhynchocinetes durbanensis	40754
1616735	Metazoa	Arthropoda	Malacostraca	Decapoda	Rhynchocinetidae	Rhynchocinetes	Rhynchocinetes aff. brucei BOLD:ACR5036	species	Rhynchocinetes aff. brucei BOLD:ACR5036	4066
1437266	Metazoa	Arthropoda	Malacostraca	Decapoda	Rhynchocinetidae	Rhynchocinetes	Rhynchocinetes typus	species	Rhynchocinetes typus	8106
727948	Metazoa	Arthropoda	Malacostraca	Decapoda	Rhynchocinetidae	Rhynchocinetes	Rhynchocinetes conspiciocellus	species	Rhynchocinetes conspiciocellus	5944
1531312	Metazoa	Arthropoda	Malacostraca	Decapoda	Rhynchocinetidae	Rhynchocinetes	Rhynchocinetes brucei	species	Rhynchocinetes brucei	811
1155042	Metazoa	Arthropoda	Malacostraca	Decapoda	Rhynchocinetidae	Rhynchocinetes	Rhynchocinetes uritai	species	Rhynchocinetes uritai	3729
1155035	Metazoa	Arthropoda	Malacostraca	Decapoda	Rhynchocinetidae	Cinetorhynchus	Cinetorhynchus erythrostictus	species	Cinetorhynchus erythrostictus	8791
2676409	Metazoa	Arthropoda	Malacostraca	Decapoda	Rhynchocinetidae	Cinetorhynchus	Cinetorhynchus sp. OUMNH 2012-11-0024	species	Cinetorhynchus sp. OUMNH 2012-11-0024	1170
2676410	Metazoa	Arthropoda	Malacostraca	Decapoda	Rhynchocinetidae	Cinetorhynchus	Cinetorhynchus sp. OUMNH 2013-05-0085	species	Cinetorhynchus sp. OUMNH 2013-05-0085	1170
2676411	Metazoa	Arthropoda	Malacostraca	Decapoda	Rhynchocinetidae	Cinetorhynchus	Cinetorhynchus sp. OUMNH 2013-03-0084	species	Cinetorhynchus sp. OUMNH 2013-03-0084	1170
2676408	Metazoa	Arthropoda	Malacostraca	Decapoda	Rhynchocinetidae	Cinetorhynchus	Cinetorhynchus sp. OUMNH 2012-11-0023	species	Cinetorhynchus sp. OUMNH 2012-11-0023	1168
1531306	Metazoa	Arthropoda	Malacostraca	Decapoda	Rhynchocinetidae	Cinetorhynchus	Cinetorhynchus rigens	species	Cinetorhynchus rigens	4662
576197	Metazoa	Arthropoda	Malacostraca	Decapoda	Rhynchocinetidae	Cinetorhynchus	Cinetorhynchus manningi	species	Cinetorhynchus manningi	5324
2676412	Metazoa	Arthropoda	Malacostraca	Decapoda	Rhynchocinetidae	Cinetorhynchus	Cinetorhynchus gabonensis	species	Cinetorhynchus gabonensis	2325
1809839	Metazoa	Arthropoda	Malacostraca	Decapoda	Rhynchocinetidae		Rhynchocinetidae sp. PNG-0056	species	Rhynchocinetidae sp. PNG-0056	658
1809930	Metazoa	Arthropoda	Malacostraca	Decapoda	Rhynchocinetidae		Rhynchocinetidae sp. PNG-0108d	species	Rhynchocinetidae sp. PNG-0108d	658
1155038	Metazoa	Arthropoda	Malacostraca	Decapoda	Nematocarcinidae	Nematocarcinus	Nematocarcinus gracilis	species	Nematocarcinus gracilis	22431
442705	Metazoa	Arthropoda	Malacostraca	Decapoda	Nematocarcinidae	Nematocarcinus	Nematocarcinus lanceopes	species	Nematocarcinus lanceopes	37132
1257122	Metazoa	Arthropoda	Malacostraca	Decapoda	Nematocarcinidae	Nematocarcinus	Nematocarcinus burukovskyi	species	Nematocarcinus burukovskyi	1041
1616685	Metazoa	Arthropoda	Malacostraca	Decapoda	Nematocarcinidae	Nematocarcinus	Nematocarcinus richeri	species	Nematocarcinus richeri	7223
1616681	Metazoa	Arthropoda	Malacostraca	Decapoda	Nematocarcinidae	Nematocarcinus	Nematocarcinus africanus	species	Nematocarcinus africanus	5978
342626	Metazoa	Arthropoda	Malacostraca	Decapoda	Nematocarcinidae	Nematocarcinus	Nematocarcinus tenuirostris	species	Nematocarcinus tenuirostris	868
576178	Metazoa	Arthropoda	Malacostraca	Decapoda	Nematocarcinidae	Nematocarcinus	Nematocarcinus cursor	species	Nematocarcinus cursor	5200
1616686	Metazoa	Arthropoda	Malacostraca	Decapoda	Nematocarcinidae	Nematocarcinus	Nematocarcinus subtilis	species	Nematocarcinus subtilis	6155
1616728	Metazoa	Arthropoda	Malacostraca	Decapoda	Nematocarcinidae	Nematocarcinus	Nematocarcinus sp. BOLD:AAF8685	species	Nematocarcinus sp. BOLD:AAF8685	9793
1616730	Metazoa	Arthropoda	Malacostraca	Decapoda	Nematocarcinidae	Nematocarcinus	Nematocarcinus sp. BOLD:ACR5172	species	Nematocarcinus sp. BOLD:ACR5172	4173
1616729	Metazoa	Arthropoda	Malacostraca	Decapoda	Nematocarcinidae	Nematocarcinus	Nematocarcinus sp. BOLD:AAF8627	species	Nematocarcinus sp. BOLD:AAF8627	1498
727952	Metazoa	Arthropoda	Malacostraca	Decapoda	Nematocarcinidae	Nematocarcinus	Nematocarcinus sp. AL-2010	species	Nematocarcinus sp. AL-2010	2205
343265	Metazoa	Arthropoda	Malacostraca	Decapoda	Nematocarcinidae	Nematocarcinus	Nematocarcinus tenuicornis	species	Nematocarcinus tenuicornis	1287
1616683	Metazoa	Arthropoda	Malacostraca	Decapoda	Nematocarcinidae	Nematocarcinus	Nematocarcinus machaerophorus	species	Nematocarcinus machaerophorus	6578
98096	Metazoa	Arthropoda	Malacostraca	Decapoda	Nematocarcinidae	Nematocarcinus	Nematocarcinus ensifer	species	Nematocarcinus ensifer	600
576179	Metazoa	Arthropoda	Malacostraca	Decapoda	Nematocarcinidae	Nematocarcinus	Nematocarcinus rotundus	species	Nematocarcinus rotundus	4825
1155044	Metazoa	Arthropoda	Malacostraca	Decapoda	Nematocarcinidae	Nematocarcinus	Nematocarcinus aff. combensis AL-2012	species	Nematocarcinus aff. combensis AL-2012	3719
1155039	Metazoa	Arthropoda	Malacostraca	Decapoda	Nematocarcinidae	Nematocarcinus	Nematocarcinus tenuipes	species	Nematocarcinus tenuipes	3055
1616684	Metazoa	Arthropoda	Malacostraca	Decapoda	Nematocarcinidae	Nematocarcinus	Nematocarcinus parvus	species	Nematocarcinus parvus	3563
1616682	Metazoa	Arthropoda	Malacostraca	Decapoda	Nematocarcinidae	Nematocarcinus	Nematocarcinus crosnieri	species	Nematocarcinus crosnieri	2438
1616725	Metazoa	Arthropoda	Malacostraca	Decapoda	Nematocarcinidae		Nematocarcinidae sp. BOLD:ACR8995	species	Nematocarcinidae sp. BOLD:ACR8995	5805
1616727	Metazoa	Arthropoda	Malacostraca	Decapoda	Nematocarcinidae		Nematocarcinidae sp. CARID040-14	species	Nematocarcinidae sp. CARID040-14	2700
1616726	Metazoa	Arthropoda	Malacostraca	Decapoda	Nematocarcinidae		Nematocarcinidae sp. BOLD:AAF8685	species	Nematocarcinidae sp. BOLD:AAF8685	2987
1616724	Metazoa	Arthropoda	Malacostraca	Decapoda	Nematocarcinidae		Nematocarcinidae sp. BOLD:ACR5172	species	Nematocarcinidae sp. BOLD:ACR5172	6646
1617014	Metazoa	Arthropoda	Malacostraca	Decapoda	Nematocarcinidae		Nematocarcinidae sp. CARID041-14	species	Nematocarcinidae sp. CARID041-14	357
1617007	Metazoa	Arthropoda	Malacostraca	Decapoda	Nematocarcinidae		Nematocarcinidae sp. CARID148-14	species	Nematocarcinidae sp. CARID148-14	357
390970	Metazoa	Arthropoda	Malacostraca	Decapoda	Eugonatonotidae	Eugonatonotus	Eugonatonotus chacei	species	Eugonatonotus chacei	21460
1616677	Metazoa	Arthropoda	Malacostraca	Decapoda	Eugonatonotidae	Eugonatonotus	Eugonatonotus crassus	species	Eugonatonotus crassus	3765
1616717	Metazoa	Arthropoda	Malacostraca	Decapoda	Eugonatonotidae	Eugonatonotus	Eugonatonotus sp. CARID166-14	species	Eugonatonotus sp. CARID166-14	3444
1616718	Metazoa	Arthropoda	Malacostraca	Decapoda	Eugonatonotidae	Eugonatonotus	Eugonatonotus sp. CARID160-14	species	Eugonatonotus sp. CARID160-14	3447
2483302	Metazoa	Arthropoda	Malacostraca	Decapoda	Lipkiidae	Fresnerhynchus	Fresnerhynchus crozeti	species	Fresnerhynchus crozeti	1266
1616691	Metazoa	Arthropoda	Malacostraca	Decapoda	Pasiphaeidae	Pasiphaea	Pasiphaea sirenkoi	species	Pasiphaea sirenkoi	6511
1616692	Metazoa	Arthropoda	Malacostraca	Decapoda	Pasiphaeidae	Pasiphaea	Pasiphaea telacantha	species	Pasiphaea telacantha	9006
576180	Metazoa	Arthropoda	Malacostraca	Decapoda	Pasiphaeidae	Pasiphaea	Pasiphaea merriami	species	Pasiphaea merriami	8619
1616690	Metazoa	Arthropoda	Malacostraca	Decapoda	Pasiphaeidae	Pasiphaea	Pasiphaea planidorsalis	species	Pasiphaea planidorsalis	6512
2025412	Metazoa	Arthropoda	Malacostraca	Decapoda	Pasiphaeidae	Pasiphaea	Pasiphaea alcocki	species	Pasiphaea alcocki	3544
2025413	Metazoa	Arthropoda	Malacostraca	Decapoda	Pasiphaeidae	Pasiphaea	Pasiphaea americana	species	Pasiphaea americana	2721
741785	Metazoa	Arthropoda	Malacostraca	Decapoda	Pasiphaeidae	Pasiphaea	Pasiphaea levicarinata	species	Pasiphaea levicarinata	8347
98099	Metazoa	Arthropoda	Malacostraca	Decapoda	Pasiphaeidae	Pasiphaea	Pasiphaea tarda	species	Pasiphaea tarda	3610
1155040	Metazoa	Arthropoda	Malacostraca	Decapoda	Pasiphaeidae	Pasiphaea	Pasiphaea japonica	species	Pasiphaea japonica	6035
1130888	Metazoa	Arthropoda	Malacostraca	Decapoda	Pasiphaeidae	Pasiphaea	Pasiphaea sivado	species	Pasiphaea sivado	16819
2025414	Metazoa	Arthropoda	Malacostraca	Decapoda	Pasiphaeidae	Pasiphaea	Pasiphaea diaphana	species	Pasiphaea diaphana	2712
587158	Metazoa	Arthropoda	Malacostraca	Decapoda	Pasiphaeidae	Pasiphaea	Pasiphaea multidentata	species	Pasiphaea multidentata	5325
2025419	Metazoa	Arthropoda	Malacostraca	Decapoda	Pasiphaeidae	Pasiphaea	Pasiphaea orientalis	species	Pasiphaea orientalis	2008
2025418	Metazoa	Arthropoda	Malacostraca	Decapoda	Pasiphaeidae	Pasiphaea	Pasiphaea mclaughlinae	species	Pasiphaea mclaughlinae	2415
2025415	Metazoa	Arthropoda	Malacostraca	Decapoda	Pasiphaeidae	Pasiphaea	Pasiphaea exilimanus	species	Pasiphaea exilimanus	1739
2025411	Metazoa	Arthropoda	Malacostraca	Decapoda	Pasiphaeidae	Pasiphaea	Pasiphaea aequus	species	Pasiphaea aequus	2415
2025416	Metazoa	Arthropoda	Malacostraca	Decapoda	Pasiphaeidae	Pasiphaea	Pasiphaea falx	species	Pasiphaea falx	2082
2025420	Metazoa	Arthropoda	Malacostraca	Decapoda	Pasiphaeidae	Pasiphaea	Pasiphaea pseudacantha	species	Pasiphaea pseudacantha	2010
2025421	Metazoa	Arthropoda	Malacostraca	Decapoda	Pasiphaeidae	Pasiphaea	Pasiphaea romenskyi	species	Pasiphaea romenskyi	2414
2025410	Metazoa	Arthropoda	Malacostraca	Decapoda	Pasiphaeidae	Pasiphaea	Pasiphaea acutifrons	species	Pasiphaea acutifrons	2411
2025417	Metazoa	Arthropoda	Malacostraca	Decapoda	Pasiphaeidae	Pasiphaea	Pasiphaea gelasinus	species	Pasiphaea gelasinus	2410
1616734	Metazoa	Arthropoda	Malacostraca	Decapoda	Pasiphaeidae	Pasiphaea	Pasiphaea sp. BOLD:ACR8974	species	Pasiphaea sp. BOLD:ACR8974	4082
1443608	Metazoa	Arthropoda	Malacostraca	Decapoda	Pasiphaeidae	Pasiphaea	Pasiphaea sp. RG-2014	species	Pasiphaea sp. RG-2014	759
1129508	Metazoa	Arthropoda	Malacostraca	Decapoda	Pasiphaeidae	Pasiphaea	Pasiphaea hoplocerca	species	Pasiphaea hoplocerca	565
2025423	Metazoa	Arthropoda	Malacostraca	Decapoda	Pasiphaeidae	Pasiphaea	Pasiphaea sinensis	species	Pasiphaea sinensis	1681
2025422	Metazoa	Arthropoda	Malacostraca	Decapoda	Pasiphaeidae	Pasiphaea	Pasiphaea scotiae	species	Pasiphaea scotiae	1682
2025408	Metazoa	Arthropoda	Malacostraca	Decapoda	Pasiphaeidae	Leptochela	Leptochela serratorbita	species	Leptochela serratorbita	2599
2025406	Metazoa	Arthropoda	Malacostraca	Decapoda	Pasiphaeidae	Leptochela	Leptochela japonica	species	Leptochela japonica	2404
2020085	Metazoa	Arthropoda	Malacostraca	Decapoda	Pasiphaeidae	Leptochela	Leptochela gracilis	species	Leptochela gracilis	4277
576219	Metazoa	Arthropoda	Malacostraca	Decapoda	Pasiphaeidae	Leptochela	Leptochela carinata	species	Leptochela carinata	2435
2025405	Metazoa	Arthropoda	Malacostraca	Decapoda	Pasiphaeidae	Leptochela	Leptochela crosnieri	species	Leptochela crosnieri	2407
2025407	Metazoa	Arthropoda	Malacostraca	Decapoda	Pasiphaeidae	Leptochela	Leptochela robusta	species	Leptochela robusta	2198
2025409	Metazoa	Arthropoda	Malacostraca	Decapoda	Pasiphaeidae	Leptochela	Leptochela soelae	species	Leptochela soelae	1767
2020086	Metazoa	Arthropoda	Malacostraca	Decapoda	Pasiphaeidae	Leptochela	Leptochela sp. 1 YW-2017	species	Leptochela sp. 1 YW-2017	1131
576218	Metazoa	Arthropoda	Malacostraca	Decapoda	Pasiphaeidae	Leptochela	Leptochela bermudensis	species	Leptochela bermudensis	2474
576220	Metazoa	Arthropoda	Malacostraca	Decapoda	Pasiphaeidae	Leptochela	Leptochela papulata	species	Leptochela papulata	1892
2486873	Metazoa	Arthropoda	Malacostraca	Decapoda	Pasiphaeidae	Leptochela	Leptochela sydniensis	species	Leptochela sydniensis	161
2025431	Metazoa	Arthropoda	Malacostraca	Decapoda	Pasiphaeidae	Psathyrocaris	Psathyrocaris infirma	species	Psathyrocaris infirma	2397
2025430	Metazoa	Arthropoda	Malacostraca	Decapoda	Pasiphaeidae	Psathyrocaris	Psathyrocaris hawaiiensis	species	Psathyrocaris hawaiiensis	2410
2025429	Metazoa	Arthropoda	Malacostraca	Decapoda	Pasiphaeidae	Psathyrocaris	Psathyrocaris fragilis	species	Psathyrocaris fragilis	2404
342628	Metazoa	Arthropoda	Malacostraca	Decapoda	Pasiphaeidae	Glyphus	Glyphus marsupialis	species	Glyphus marsupialis	18480
1582877	Metazoa	Arthropoda	Malacostraca	Decapoda	Pasiphaeidae	Glyphus	Glyphus aff. marsupialis JMW-2014	species	Glyphus aff. marsupialis JMW-2014	4228
2025427	Metazoa	Arthropoda	Malacostraca	Decapoda	Pasiphaeidae	Eupasiphae	Eupasiphae serrata	species	Eupasiphae serrata	7426
2025426	Metazoa	Arthropoda	Malacostraca	Decapoda	Pasiphaeidae	Eupasiphae	Eupasiphae latirostris	species	Eupasiphae latirostris	2415
2025425	Metazoa	Arthropoda	Malacostraca	Decapoda	Pasiphaeidae	Eupasiphae	Eupasiphae gilesii	species	Eupasiphae gilesii	5116
342619	Metazoa	Arthropoda	Malacostraca	Decapoda	Pasiphaeidae	Parapasiphae	Parapasiphae sulcatifrons	species	Parapasiphae sulcatifrons	5672
1616996	Metazoa	Arthropoda	Malacostraca	Decapoda	Pasiphaeidae	Parapasiphae	Parapasiphae compta	species	Parapasiphae compta	674
1617006	Metazoa	Arthropoda	Malacostraca	Decapoda	Pasiphaeidae		Pasiphaeidae sp. BOLD:AAO8588	species	Pasiphaeidae sp. BOLD:AAO8588	1376
874945	Metazoa	Arthropoda	Malacostraca	Decapoda			Caridea sp. LPdivOTU372	species	Caridea sp. LPdivOTU372	6258
874867	Metazoa	Arthropoda	Malacostraca	Decapoda			Caridea sp. LPdivOTU168	species	Caridea sp. LPdivOTU168	6546
874868	Metazoa	Arthropoda	Malacostraca	Decapoda			Caridea sp. LPdivOTU17	species	Caridea sp. LPdivOTU17	34074
653020	Metazoa	Arthropoda	Malacostraca	Decapoda			Caridea sp. LP-2009	species	Caridea sp. LP-2009	2632
874929	Metazoa	Arthropoda	Malacostraca	Decapoda			Caridea sp. LPdivOTU342	species	Caridea sp. LPdivOTU342	2348
874905	Metazoa	Arthropoda	Malacostraca	Decapoda			Caridea sp. LPdivOTU272	species	Caridea sp. LPdivOTU272	15180
874904	Metazoa	Arthropoda	Malacostraca	Decapoda			Caridea sp. LPdivOTU270	species	Caridea sp. LPdivOTU270	2581
874942	Metazoa	Arthropoda	Malacostraca	Decapoda			Caridea sp. LPdivOTU362	species	Caridea sp. LPdivOTU362	17312
874979	Metazoa	Arthropoda	Malacostraca	Decapoda			Caridea sp. LPdivOTU48	species	Caridea sp. LPdivOTU48	11186
1096912	Metazoa	Arthropoda	Malacostraca	Decapoda			Caridea sp. OTU24	species	Caridea sp. OTU24	13818
874865	Metazoa	Arthropoda	Malacostraca	Decapoda			Caridea sp. LPdivOTU166	species	Caridea sp. LPdivOTU166	20114
2517135	Metazoa	Arthropoda	Malacostraca	Decapoda			Caridea sp. 1 KYKC-2019	species	Caridea sp. 1 KYKC-2019	582
874944	Metazoa	Arthropoda	Malacostraca	Decapoda			Caridea sp. LPdivOTU369	species	Caridea sp. LPdivOTU369	4899
874869	Metazoa	Arthropoda	Malacostraca	Decapoda			Caridea sp. LPdivOTU170	species	Caridea sp. LPdivOTU170	9018
874956	Metazoa	Arthropoda	Malacostraca	Decapoda			Caridea sp. LPdivOTU409	species	Caridea sp. LPdivOTU409	1316
874861	Metazoa	Arthropoda	Malacostraca	Decapoda			Caridea sp. LPdivOTU136	species	Caridea sp. LPdivOTU136	10858
874900	Metazoa	Arthropoda	Malacostraca	Decapoda			Caridea sp. LPdivOTU258	species	Caridea sp. LPdivOTU258	658
1096914	Metazoa	Arthropoda	Malacostraca	Decapoda			Caridea sp. OTU30	species	Caridea sp. OTU30	9870
874907	Metazoa	Arthropoda	Malacostraca	Decapoda			Caridea sp. LPdivOTU279	species	Caridea sp. LPdivOTU279	1772
874924	Metazoa	Arthropoda	Malacostraca	Decapoda			Caridea sp. LPdivOTU337	species	Caridea sp. LPdivOTU337	1888
874876	Metazoa	Arthropoda	Malacostraca	Decapoda			Caridea sp. LPdivOTU181	species	Caridea sp. LPdivOTU181	1851
874921	Metazoa	Arthropoda	Malacostraca	Decapoda			Caridea sp. LPdivOTU330	species	Caridea sp. LPdivOTU330	1092
874880	Metazoa	Arthropoda	Malacostraca	Decapoda			Caridea sp. LPdivOTU186	species	Caridea sp. LPdivOTU186	1316
874972	Metazoa	Arthropoda	Malacostraca	Decapoda			Caridea sp. LPdivOTU47	species	Caridea sp. LPdivOTU47	1974
874911	Metazoa	Arthropoda	Malacostraca	Decapoda			Caridea sp. LPdivOTU291	species	Caridea sp. LPdivOTU291	1316
874870	Metazoa	Arthropoda	Malacostraca	Decapoda			Caridea sp. LPdivOTU171	species	Caridea sp. LPdivOTU171	1306
874968	Metazoa	Arthropoda	Malacostraca	Decapoda			Caridea sp. LPdivOTU454	species	Caridea sp. LPdivOTU454	655
874871	Metazoa	Arthropoda	Malacostraca	Decapoda			Caridea sp. LPdivOTU172	species	Caridea sp. LPdivOTU172	1316
874877	Metazoa	Arthropoda	Malacostraca	Decapoda			Caridea sp. LPdivOTU182	species	Caridea sp. LPdivOTU182	6274
874884	Metazoa	Arthropoda	Malacostraca	Decapoda			Caridea sp. LPdivOTU198	species	Caridea sp. LPdivOTU198	1895
874955	Metazoa	Arthropoda	Malacostraca	Decapoda			Caridea sp. LPdivOTU405	species	Caridea sp. LPdivOTU405	1800
874930	Metazoa	Arthropoda	Malacostraca	Decapoda			Caridea sp. LPdivOTU343	species	Caridea sp. LPdivOTU343	1257
874922	Metazoa	Arthropoda	Malacostraca	Decapoda			Caridea sp. LPdivOTU333	species	Caridea sp. LPdivOTU333	1090
874947	Metazoa	Arthropoda	Malacostraca	Decapoda			Caridea sp. LPdivOTU374	species	Caridea sp. LPdivOTU374	2583
874966	Metazoa	Arthropoda	Malacostraca	Decapoda			Caridea sp. LPdivOTU45	species	Caridea sp. LPdivOTU45	658
874854	Metazoa	Arthropoda	Malacostraca	Decapoda			Caridea sp. LPdivOTU1	species	Caridea sp. LPdivOTU1	2632
874946	Metazoa	Arthropoda	Malacostraca	Decapoda			Caridea sp. LPdivOTU373	species	Caridea sp. LPdivOTU373	3934
874881	Metazoa	Arthropoda	Malacostraca	Decapoda			Caridea sp. LPdivOTU188	species	Caridea sp. LPdivOTU188	658
2517136	Metazoa	Arthropoda	Malacostraca	Decapoda			Caridea sp. 2 KYKC-2019	species	Caridea sp. 2 KYKC-2019	412
874872	Metazoa	Arthropoda	Malacostraca	Decapoda			Caridea sp. LPdivOTU174	species	Caridea sp. LPdivOTU174	24204
874892	Metazoa	Arthropoda	Malacostraca	Decapoda			Caridea sp. LPdivOTU222	species	Caridea sp. LPdivOTU222	658
874932	Metazoa	Arthropoda	Malacostraca	Decapoda			Caridea sp. LPdivOTU347	species	Caridea sp. LPdivOTU347	605
874898	Metazoa	Arthropoda	Malacostraca	Decapoda			Caridea sp. LPdivOTU246	species	Caridea sp. LPdivOTU246	658
874953	Metazoa	Arthropoda	Malacostraca	Decapoda			Caridea sp. LPdivOTU403	species	Caridea sp. LPdivOTU403	658
874958	Metazoa	Arthropoda	Malacostraca	Decapoda			Caridea sp. LPdivOTU42	species	Caridea sp. LPdivOTU42	658
874894	Metazoa	Arthropoda	Malacostraca	Decapoda			Caridea sp. LPdivOTU233	species	Caridea sp. LPdivOTU233	658
875002	Metazoa	Arthropoda	Malacostraca	Decapoda			Caridea sp. LPdivOTU97	species	Caridea sp. LPdivOTU97	15912
874933	Metazoa	Arthropoda	Malacostraca	Decapoda			Caridea sp. LPdivOTU348	species	Caridea sp. LPdivOTU348	6419
874938	Metazoa	Arthropoda	Malacostraca	Decapoda			Caridea sp. LPdivOTU356	species	Caridea sp. LPdivOTU356	1316
874923	Metazoa	Arthropoda	Malacostraca	Decapoda			Caridea sp. LPdivOTU334	species	Caridea sp. LPdivOTU334	658
874885	Metazoa	Arthropoda	Malacostraca	Decapoda			Caridea sp. LPdivOTU200	species	Caridea sp. LPdivOTU200	1316
874913	Metazoa	Arthropoda	Malacostraca	Decapoda			Caridea sp. LPdivOTU295	species	Caridea sp. LPdivOTU295	1974
874960	Metazoa	Arthropoda	Malacostraca	Decapoda			Caridea sp. LPdivOTU427	species	Caridea sp. LPdivOTU427	2570
874950	Metazoa	Arthropoda	Malacostraca	Decapoda			Caridea sp. LPdivOTU377	species	Caridea sp. LPdivOTU377	1648
874964	Metazoa	Arthropoda	Malacostraca	Decapoda			Caridea sp. LPdivOTU448	species	Caridea sp. LPdivOTU448	1316
874939	Metazoa	Arthropoda	Malacostraca	Decapoda			Caridea sp. LPdivOTU357	species	Caridea sp. LPdivOTU357	1053
874887	Metazoa	Arthropoda	Malacostraca	Decapoda			Caridea sp. LPdivOTU202	species	Caridea sp. LPdivOTU202	658
874917	Metazoa	Arthropoda	Malacostraca	Decapoda			Caridea sp. LPdivOTU312	species	Caridea sp. LPdivOTU312	658
874967	Metazoa	Arthropoda	Malacostraca	Decapoda			Caridea sp. LPdivOTU453	species	Caridea sp. LPdivOTU453	658
874935	Metazoa	Arthropoda	Malacostraca	Decapoda			Caridea sp. LPdivOTU353	species	Caridea sp. LPdivOTU353	554
874883	Metazoa	Arthropoda	Malacostraca	Decapoda			Caridea sp. LPdivOTU196	species	Caridea sp. LPdivOTU196	1865
874903	Metazoa	Arthropoda	Malacostraca	Decapoda			Caridea sp. LPdivOTU268	species	Caridea sp. LPdivOTU268	658
874928	Metazoa	Arthropoda	Malacostraca	Decapoda			Caridea sp. LPdivOTU341	species	Caridea sp. LPdivOTU341	658
874909	Metazoa	Arthropoda	Malacostraca	Decapoda			Caridea sp. LPdivOTU281	species	Caridea sp. LPdivOTU281	658
874910	Metazoa	Arthropoda	Malacostraca	Decapoda			Caridea sp. LPdivOTU290	species	Caridea sp. LPdivOTU290	658
874962	Metazoa	Arthropoda	Malacostraca	Decapoda			Caridea sp. LPdivOTU442	species	Caridea sp. LPdivOTU442	593
1096915	Metazoa	Arthropoda	Malacostraca	Decapoda			Caridea sp. OTU37	species	Caridea sp. OTU37	1316
874969	Metazoa	Arthropoda	Malacostraca	Decapoda			Caridea sp. LPdivOTU456	species	Caridea sp. LPdivOTU456	658
874940	Metazoa	Arthropoda	Malacostraca	Decapoda			Caridea sp. LPdivOTU360	species	Caridea sp. LPdivOTU360	318
874970	Metazoa	Arthropoda	Malacostraca	Decapoda			Caridea sp. LPdivOTU46	species	Caridea sp. LPdivOTU46	2632
874957	Metazoa	Arthropoda	Malacostraca	Decapoda			Caridea sp. LPdivOTU411	species	Caridea sp. LPdivOTU411	1316
874908	Metazoa	Arthropoda	Malacostraca	Decapoda			Caridea sp. LPdivOTU280	species	Caridea sp. LPdivOTU280	658
874963	Metazoa	Arthropoda	Malacostraca	Decapoda			Caridea sp. LPdivOTU447	species	Caridea sp. LPdivOTU447	658
874993	Metazoa	Arthropoda	Malacostraca	Decapoda			Caridea sp. LPdivOTU7	species	Caridea sp. LPdivOTU7	2488
874992	Metazoa	Arthropoda	Malacostraca	Decapoda			Caridea sp. LPdivOTU68	species	Caridea sp. LPdivOTU68	1958
874934	Metazoa	Arthropoda	Malacostraca	Decapoda			Caridea sp. LPdivOTU349	species	Caridea sp. LPdivOTU349	658
874925	Metazoa	Arthropoda	Malacostraca	Decapoda			Caridea sp. LPdivOTU338	species	Caridea sp. LPdivOTU338	658
874954	Metazoa	Arthropoda	Malacostraca	Decapoda			Caridea sp. LPdivOTU404	species	Caridea sp. LPdivOTU404	1316
874866	Metazoa	Arthropoda	Malacostraca	Decapoda			Caridea sp. LPdivOTU167	species	Caridea sp. LPdivOTU167	5213
874914	Metazoa	Arthropoda	Malacostraca	Decapoda			Caridea sp. LPdivOTU296	species	Caridea sp. LPdivOTU296	3220
874873	Metazoa	Arthropoda	Malacostraca	Decapoda			Caridea sp. LPdivOTU175	species	Caridea sp. LPdivOTU175	2457
874899	Metazoa	Arthropoda	Malacostraca	Decapoda			Caridea sp. LPdivOTU247	species	Caridea sp. LPdivOTU247	1868
874860	Metazoa	Arthropoda	Malacostraca	Decapoda			Caridea sp. LPdivOTU130	species	Caridea sp. LPdivOTU130	4533
874902	Metazoa	Arthropoda	Malacostraca	Decapoda			Caridea sp. LPdivOTU267	species	Caridea sp. LPdivOTU267	4531
874943	Metazoa	Arthropoda	Malacostraca	Decapoda			Caridea sp. LPdivOTU363	species	Caridea sp. LPdivOTU363	4379
874896	Metazoa	Arthropoda	Malacostraca	Decapoda			Caridea sp. LPdivOTU24	species	Caridea sp. LPdivOTU24	1316
874891	Metazoa	Arthropoda	Malacostraca	Decapoda			Caridea sp. LPdivOTU215	species	Caridea sp. LPdivOTU215	658
874916	Metazoa	Arthropoda	Malacostraca	Decapoda			Caridea sp. LPdivOTU310	species	Caridea sp. LPdivOTU310	658
874874	Metazoa	Arthropoda	Malacostraca	Decapoda			Caridea sp. LPdivOTU176	species	Caridea sp. LPdivOTU176	8193
874857	Metazoa	Arthropoda	Malacostraca	Decapoda			Caridea sp. LPdivOTU12	species	Caridea sp. LPdivOTU12	4945
874961	Metazoa	Arthropoda	Malacostraca	Decapoda			Caridea sp. LPdivOTU440	species	Caridea sp. LPdivOTU440	2529
874937	Metazoa	Arthropoda	Malacostraca	Decapoda			Caridea sp. LPdivOTU355	species	Caridea sp. LPdivOTU355	1128
874971	Metazoa	Arthropoda	Malacostraca	Decapoda			Caridea sp. LPdivOTU461	species	Caridea sp. LPdivOTU461	658
874965	Metazoa	Arthropoda	Malacostraca	Decapoda			Caridea sp. LPdivOTU449	species	Caridea sp. LPdivOTU449	539
874948	Metazoa	Arthropoda	Malacostraca	Decapoda			Caridea sp. LPdivOTU375	species	Caridea sp. LPdivOTU375	2632
874918	Metazoa	Arthropoda	Malacostraca	Decapoda			Caridea sp. LPdivOTU315	species	Caridea sp. LPdivOTU315	658
1096918	Metazoa	Arthropoda	Malacostraca	Decapoda			Caridea sp. OTU40	species	Caridea sp. OTU40	658
874936	Metazoa	Arthropoda	Malacostraca	Decapoda			Caridea sp. LPdivOTU354	species	Caridea sp. LPdivOTU354	630
874901	Metazoa	Arthropoda	Malacostraca	Decapoda			Caridea sp. LPdivOTU259	species	Caridea sp. LPdivOTU259	1974
874882	Metazoa	Arthropoda	Malacostraca	Decapoda			Caridea sp. LPdivOTU190	species	Caridea sp. LPdivOTU190	658
874959	Metazoa	Arthropoda	Malacostraca	Decapoda			Caridea sp. LPdivOTU426	species	Caridea sp. LPdivOTU426	552
874996	Metazoa	Arthropoda	Malacostraca	Decapoda			Caridea sp. LPdivOTU88	species	Caridea sp. LPdivOTU88	658
1810139	Metazoa	Arthropoda	Malacostraca	Decapoda			Caridea sp. PNG-0283b	species	Caridea sp. PNG-0283b	658
874897	Metazoa	Arthropoda	Malacostraca	Decapoda			Caridea sp. LPdivOTU240	species	Caridea sp. LPdivOTU240	1901
874973	Metazoa	Arthropoda	Malacostraca	Decapoda			Caridea sp. LPdivOTU473	species	Caridea sp. LPdivOTU473	658
1096913	Metazoa	Arthropoda	Malacostraca	Decapoda			Caridea sp. OTU29	species	Caridea sp. OTU29	658
874862	Metazoa	Arthropoda	Malacostraca	Decapoda			Caridea sp. LPdivOTU139	species	Caridea sp. LPdivOTU139	1974
1096916	Metazoa	Arthropoda	Malacostraca	Decapoda			Caridea sp. OTU38	species	Caridea sp. OTU38	658
874890	Metazoa	Arthropoda	Malacostraca	Decapoda			Caridea sp. LPdivOTU214	species	Caridea sp. LPdivOTU214	1974
1096909	Metazoa	Arthropoda	Malacostraca	Decapoda			Caridea sp. OTU19	species	Caridea sp. OTU19	1316
875001	Metazoa	Arthropoda	Malacostraca	Decapoda			Caridea sp. LPdivOTU96	species	Caridea sp. LPdivOTU96	1974
874990	Metazoa	Arthropoda	Malacostraca	Decapoda			Caridea sp. LPdivOTU53	species	Caridea sp. LPdivOTU53	658
1810137	Metazoa	Arthropoda	Malacostraca	Decapoda			Caridea sp. PNG-0282	species	Caridea sp. PNG-0282	658
874991	Metazoa	Arthropoda	Malacostraca	Decapoda			Caridea sp. LPdivOTU66	species	Caridea sp. LPdivOTU66	3875
1096910	Metazoa	Arthropoda	Malacostraca	Decapoda			Caridea sp. OTU21	species	Caridea sp. OTU21	2632
874879	Metazoa	Arthropoda	Malacostraca	Decapoda			Caridea sp. LPdivOTU184	species	Caridea sp. LPdivOTU184	410
874859	Metazoa	Arthropoda	Malacostraca	Decapoda			Caridea sp. LPdivOTU129	species	Caridea sp. LPdivOTU129	3771
874927	Metazoa	Arthropoda	Malacostraca	Decapoda			Caridea sp. LPdivOTU340	species	Caridea sp. LPdivOTU340	658
1484656	Metazoa	Arthropoda	Malacostraca	Decapoda			Caridea sp. N_ogumai	species	Caridea sp. N_ogumai	658
1810076	Metazoa	Arthropoda	Malacostraca	Decapoda			Caridea sp. PNG-0240	species	Caridea sp. PNG-0240	658
874984	Metazoa	Arthropoda	Malacostraca	Decapoda			Caridea sp. LPdivOTU489	species	Caridea sp. LPdivOTU489	4606
874941	Metazoa	Arthropoda	Malacostraca	Decapoda			Caridea sp. LPdivOTU361	species	Caridea sp. LPdivOTU361	1305
874875	Metazoa	Arthropoda	Malacostraca	Decapoda			Caridea sp. LPdivOTU18	species	Caridea sp. LPdivOTU18	4606
874994	Metazoa	Arthropoda	Malacostraca	Decapoda			Caridea sp. LPdivOTU84	species	Caridea sp. LPdivOTU84	2632
874878	Metazoa	Arthropoda	Malacostraca	Decapoda			Caridea sp. LPdivOTU183	species	Caridea sp. LPdivOTU183	2604
874980	Metazoa	Arthropoda	Malacostraca	Decapoda			Caridea sp. LPdivOTU480	species	Caridea sp. LPdivOTU480	658
874893	Metazoa	Arthropoda	Malacostraca	Decapoda			Caridea sp. LPdivOTU232	species	Caridea sp. LPdivOTU232	1974
874981	Metazoa	Arthropoda	Malacostraca	Decapoda			Caridea sp. LPdivOTU486	species	Caridea sp. LPdivOTU486	658
1096917	Metazoa	Arthropoda	Malacostraca	Decapoda			Caridea sp. OTU39	species	Caridea sp. OTU39	658
1810138	Metazoa	Arthropoda	Malacostraca	Decapoda			Caridea sp. PNG-0283a	species	Caridea sp. PNG-0283a	658
874856	Metazoa	Arthropoda	Malacostraca	Decapoda			Caridea sp. LPdivOTU11	species	Caridea sp. LPdivOTU11	2417
874906	Metazoa	Arthropoda	Malacostraca	Decapoda			Caridea sp. LPdivOTU273	species	Caridea sp. LPdivOTU273	1316
874886	Metazoa	Arthropoda	Malacostraca	Decapoda			Caridea sp. LPdivOTU201	species	Caridea sp. LPdivOTU201	658
874951	Metazoa	Arthropoda	Malacostraca	Decapoda			Caridea sp. LPdivOTU391	species	Caridea sp. LPdivOTU391	658
1096911	Metazoa	Arthropoda	Malacostraca	Decapoda			Caridea sp. OTU23	species	Caridea sp. OTU23	658
874864	Metazoa	Arthropoda	Malacostraca	Decapoda			Caridea sp. LPdivOTU159	species	Caridea sp. LPdivOTU159	1814
874858	Metazoa	Arthropoda	Malacostraca	Decapoda			Caridea sp. LPdivOTU127	species	Caridea sp. LPdivOTU127	2183
1810117	Metazoa	Arthropoda	Malacostraca	Decapoda			Caridea sp. PNG-0268	species	Caridea sp. PNG-0268	658
874976	Metazoa	Arthropoda	Malacostraca	Decapoda			Caridea sp. LPdivOTU476	species	Caridea sp. LPdivOTU476	658
874952	Metazoa	Arthropoda	Malacostraca	Decapoda			Caridea sp. LPdivOTU402	species	Caridea sp. LPdivOTU402	1302
874975	Metazoa	Arthropoda	Malacostraca	Decapoda			Caridea sp. LPdivOTU475	species	Caridea sp. LPdivOTU475	658
874931	Metazoa	Arthropoda	Malacostraca	Decapoda			Caridea sp. LPdivOTU344	species	Caridea sp. LPdivOTU344	2428
874915	Metazoa	Arthropoda	Malacostraca	Decapoda			Caridea sp. LPdivOTU298	species	Caridea sp. LPdivOTU298	1316
874926	Metazoa	Arthropoda	Malacostraca	Decapoda			Caridea sp. LPdivOTU339	species	Caridea sp. LPdivOTU339	658
874889	Metazoa	Arthropoda	Malacostraca	Decapoda			Caridea sp. LPdivOTU213	species	Caridea sp. LPdivOTU213	587
874949	Metazoa	Arthropoda	Malacostraca	Decapoda			Caridea sp. LPdivOTU376	species	Caridea sp. LPdivOTU376	658
874995	Metazoa	Arthropoda	Malacostraca	Decapoda			Caridea sp. LPdivOTU85	species	Caridea sp. LPdivOTU85	658
874920	Metazoa	Arthropoda	Malacostraca	Decapoda			Caridea sp. LPdivOTU327	species	Caridea sp. LPdivOTU327	1169
874855	Metazoa	Arthropoda	Malacostraca	Decapoda			Caridea sp. LPdivOTU100	species	Caridea sp. LPdivOTU100	658
874888	Metazoa	Arthropoda	Malacostraca	Decapoda			Caridea sp. LPdivOTU212	species	Caridea sp. LPdivOTU212	658
874895	Metazoa	Arthropoda	Malacostraca	Decapoda			Caridea sp. LPdivOTU234	species	Caridea sp. LPdivOTU234	658
874912	Metazoa	Arthropoda	Malacostraca	Decapoda			Caridea sp. LPdivOTU293	species	Caridea sp. LPdivOTU293	658
874919	Metazoa	Arthropoda	Malacostraca	Decapoda			Caridea sp. LPdivOTU323	species	Caridea sp. LPdivOTU323	658
1809933	Metazoa	Arthropoda	Malacostraca	Decapoda			Caridea sp. PNG-0110	species	Caridea sp. PNG-0110	658
1810129	Metazoa	Arthropoda	Malacostraca	Decapoda			Caridea sp. PNG-0277	species	Caridea sp. PNG-0277	658
874863	Metazoa	Arthropoda	Malacostraca	Decapoda			Caridea sp. LPdivOTU158	species	Caridea sp. LPdivOTU158	490
744528	Metazoa	Arthropoda	Malacostraca	Decapoda	Processidae	Processa	Processa bermudensis	species	Processa bermudensis	2788
342625	Metazoa	Arthropoda	Malacostraca	Decapoda	Processidae	Processa	Processa edulis	subspecies	Processa edulis edulis	1502
342624	Metazoa	Arthropoda	Malacostraca	Decapoda	Processidae	Processa	Processa edulis	subspecies	Processa edulis crassipes	310
727946	Metazoa	Arthropoda	Malacostraca	Decapoda	Processidae	Processa	Processa japonica	species	Processa japonica	2215
1129509	Metazoa	Arthropoda	Malacostraca	Decapoda	Processidae	Processa	Processa modica	species	Processa modica	7850
576185	Metazoa	Arthropoda	Malacostraca	Decapoda	Processidae	Processa	Processa guyanae	species	Processa guyanae	4895
342622	Metazoa	Arthropoda	Malacostraca	Decapoda	Processidae	Processa	Processa acutirostris	species	Processa acutirostris	685
1837158	Metazoa	Arthropoda	Malacostraca	Decapoda	Processidae	Processa	Processa fimbriata	species	Processa fimbriata	539
1005906	Metazoa	Arthropoda	Malacostraca	Decapoda	Processidae	Processa	Processa nouveli	species	Processa nouveli	609
1732121	Metazoa	Arthropoda	Malacostraca	Decapoda	Processidae	Processa	Processa nouveli	subspecies	Processa nouveli holthuisi	7066
2036720	Metazoa	Arthropoda	Malacostraca	Decapoda	Processidae	Processa	Processa hemphilli	species	Processa hemphilli	554
1005914	Metazoa	Arthropoda	Malacostraca	Decapoda	Processidae	Processa	Processa cf. nouveli AR-2011b	species	Processa cf. nouveli AR-2011b	170
1005911	Metazoa	Arthropoda	Malacostraca	Decapoda	Processidae	Processa	Processa cf. nouveli AR-2011a	species	Processa cf. nouveli AR-2011a	120
1616731	Metazoa	Arthropoda	Malacostraca	Decapoda	Processidae	Nikoides	Nikoides sp. BOLD:ACR8697	species	Nikoides sp. BOLD:ACR8697	4074
1357446	Metazoa	Arthropoda	Malacostraca	Decapoda	Processidae	Nikoides	Nikoides sp. JAB-2013	species	Nikoides sp. JAB-2013	1689
680075	Metazoa	Arthropoda	Malacostraca	Decapoda	Processidae	Nikoides	Nikoides danae	species	Nikoides danae	4603
576222	Metazoa	Arthropoda	Malacostraca	Decapoda	Processidae	Nikoides	Nikoides schmitti	species	Nikoides schmitti	2447
1349616	Metazoa	Arthropoda	Malacostraca	Decapoda	Processidae	Nikoides	Nikoides maldivensis	species	Nikoides maldivensis	313
576193	Metazoa	Arthropoda	Malacostraca	Decapoda	Processidae	Ambidexter	Ambidexter symmetricus	species	Ambidexter symmetricus	2916
1616696	Metazoa	Arthropoda	Malacostraca	Decapoda	Processidae	Hayashidonus	Hayashidonus japonicus	species	Hayashidonus japonicus	843
1616738	Metazoa	Arthropoda	Malacostraca	Decapoda	Stylodactylidae	Stylodactylus	Stylodactylus sp. BOLD:ACR5269	species	Stylodactylus sp. BOLD:ACR5269	6072
1616737	Metazoa	Arthropoda	Malacostraca	Decapoda	Stylodactylidae	Stylodactylus	Stylodactylus sp. BOLD:ACR5270	species	Stylodactylus sp. BOLD:ACR5270	2867
1616739	Metazoa	Arthropoda	Malacostraca	Decapoda	Stylodactylidae	Stylodactylus	Stylodactylus sp. CARID161-14	species	Stylodactylus sp. CARID161-14	3418
342639	Metazoa	Arthropoda	Malacostraca	Decapoda	Stylodactylidae	Stylodactylus	Stylodactylus multidentatus	species	Stylodactylus multidentatus	11920
1155043	Metazoa	Arthropoda	Malacostraca	Decapoda	Stylodactylidae	Stylodactylus	Stylodactylus major	species	Stylodactylus major	3663
342638	Metazoa	Arthropoda	Malacostraca	Decapoda	Stylodactylidae	Stylodactylus	Stylodactylus libratus	species	Stylodactylus libratus	2004
342637	Metazoa	Arthropoda	Malacostraca	Decapoda	Stylodactylidae	Stylodactylus	Stylodactylus discissipes	species	Stylodactylus discissipes	863
342640	Metazoa	Arthropoda	Malacostraca	Decapoda	Stylodactylidae	Stylodactylus	Stylodactylus serratus	species	Stylodactylus serratus	863
342641	Metazoa	Arthropoda	Malacostraca	Decapoda	Stylodactylidae	Stylodactylus	Stylodactylus pubescens	species	Stylodactylus pubescens	862
1155052	Metazoa	Arthropoda	Malacostraca	Decapoda	Stylodactylidae	Parastylodactylus	Parastylodactylus bimaxillaris	species	Parastylodactylus bimaxillaris	3720
1616733	Metazoa	Arthropoda	Malacostraca	Decapoda	Stylodactylidae	Parastylodactylus	Parastylodactylus sp. BOLD:ACR8590	species	Parastylodactylus sp. BOLD:ACR8590	2806
1616700	Metazoa	Arthropoda	Malacostraca	Decapoda	Stylodactylidae	Neostylodactylus	Neostylodactylus amarynthis	species	Neostylodactylus amarynthis	3986
1155033	Metazoa	Arthropoda	Malacostraca	Decapoda	Bathypalaemonellidae	Bathypalaemonetes	Bathypalaemonetes brevirostris	species	Bathypalaemonetes brevirostris	6685
727955	Metazoa	Arthropoda	Malacostraca	Decapoda	Bathypalaemonellidae	Bathypalaemonetes	Bathypalaemonetes chani	species	Bathypalaemonetes chani	2192
1616674	Metazoa	Arthropoda	Malacostraca	Decapoda	Bathypalaemonellidae	Bathypalaemonella	Bathypalaemonella serratipalma	species	Bathypalaemonella serratipalma	7240
2025404	Metazoa	Arthropoda	Malacostraca	Decapoda	Bathypalaemonellidae	Bathypalaemonella	Bathypalaemonella hayashii	species	Bathypalaemonella hayashii	2708
1616713	Metazoa	Arthropoda	Malacostraca	Decapoda	Bathypalaemonellidae	Bathypalaemonella	Bathypalaemonella sp. BOLD:ACR4870	species	Bathypalaemonella sp. BOLD:ACR4870	1456
576279	Metazoa	Arthropoda	Malacostraca	Decapoda	Bathypalaemonellidae	Bathypalaemonella	Bathypalaemonella sp. HDB-2008	species	Bathypalaemonella sp. HDB-2008	2462
1616993	Metazoa	Arthropoda	Malacostraca	Decapoda	Bathypalaemonellidae	Bathypalaemonella	Bathypalaemonella adenensis	species	Bathypalaemonella adenensis	1476
1155046	Metazoa	Arthropoda	Malacostraca	Decapoda	Campylonotidae	Campylonotus	Campylonotus rathbunae	species	Campylonotus rathbunae	3209
1616676	Metazoa	Arthropoda	Malacostraca	Decapoda	Campylonotidae	Campylonotus	Campylonotus capensis	species	Campylonotus capensis	1975
6711	Metazoa	Arthropoda	Malacostraca	Decapoda	Procarididae	Procaris	Procaris ascensionis	species	Procaris ascensionis	9780
1986554	Metazoa	Arthropoda	Malacostraca	Decapoda	Procarididae	Procaris	Procaris hawaiana	species	Procaris hawaiana	1462
576184	Metazoa	Arthropoda	Malacostraca	Decapoda	Procarididae	Procaris	Procaris mexicana	species	Procaris mexicana	2838
727947	Metazoa	Arthropoda	Malacostraca	Decapoda	Psalidopodidae	Psalidopus	Psalidopus huxleyi	species	Psalidopus huxleyi	5131
576232	Metazoa	Arthropoda	Malacostraca	Decapoda	Psalidopodidae	Psalidopus	Psalidopus barbouri	species	Psalidopus barbouri	2366
1069783	Metazoa	Arthropoda	Malacostraca	Decapoda			Caridea environmental sample	species	Caridea environmental sample	1310
798227	Metazoa	Arthropoda	Malacostraca	Decapoda	Galatheacarididae	Galatheacaris	Galatheacaris abyssalis	species	Galatheacaris abyssalis	2385
2065263	Metazoa	Arthropoda	Malacostraca	Decapoda	Cambaridae	Procambarus	Procambarus virginalis	species	Procambarus virginalis	3290488406
6728	Metazoa	Arthropoda	Malacostraca	Decapoda	Cambaridae	Procambarus	Procambarus clarkii	species	Procambarus clarkii	1452817
197206	Metazoa	Arthropoda	Malacostraca	Decapoda	Cambaridae	Procambarus	Procambarus acutus	species	Procambarus acutus	55716
1859085	Metazoa	Arthropoda	Malacostraca	Decapoda	Cambaridae	Procambarus	Procambarus acutus	subspecies	Procambarus acutus acutus	4501
643729	Metazoa	Arthropoda	Malacostraca	Decapoda	Cambaridae	Procambarus	Procambarus alleni	species	Procambarus alleni	42024
215716	Metazoa	Arthropoda	Malacostraca	Decapoda	Cambaridae	Procambarus	Procambarus fallax	species	Procambarus fallax	102927
1937819	Metazoa	Arthropoda	Malacostraca	Decapoda	Cambaridae	Procambarus	Procambarus acanthophorus	species	Procambarus acanthophorus	11886
1937993	Metazoa	Arthropoda	Malacostraca	Decapoda	Cambaridae	Procambarus	Procambarus rogersi	subspecies	Procambarus rogersi ochlocknensis	2438
1937992	Metazoa	Arthropoda	Malacostraca	Decapoda	Cambaridae	Procambarus	Procambarus rogersi	subspecies	Procambarus rogersi expletus	2519
1937994	Metazoa	Arthropoda	Malacostraca	Decapoda	Cambaridae	Procambarus	Procambarus rogersi	subspecies	Procambarus rogersi rogersi	2193
1937991	Metazoa	Arthropoda	Malacostraca	Decapoda	Cambaridae	Procambarus	Procambarus rogersi	subspecies	Procambarus rogersi campestris	2456
1002738	Metazoa	Arthropoda	Malacostraca	Decapoda	Cambaridae	Procambarus	Procambarus spiculifer	species	Procambarus spiculifer	38260
849049	Metazoa	Arthropoda	Malacostraca	Decapoda	Cambaridae	Procambarus	Procambarus llamasi	species	Procambarus llamasi	13805
419103	Metazoa	Arthropoda	Malacostraca	Decapoda	Cambaridae	Procambarus	Procambarus liberorum	species	Procambarus liberorum	27849
419102	Metazoa	Arthropoda	Malacostraca	Decapoda	Cambaridae	Procambarus	Procambarus sp. 2 JEB-2007	species	Procambarus sp. 2 JEB-2007	3036
1873739	Metazoa	Arthropoda	Malacostraca	Decapoda	Cambaridae	Procambarus	Procambarus sp. 8 JP-2016	species	Procambarus sp. 8 JP-2016	605
1273177	Metazoa	Arthropoda	Malacostraca	Decapoda	Cambaridae	Procambarus	Procambarus sp. Chiapas	species	Procambarus sp. Chiapas	658
1873727	Metazoa	Arthropoda	Malacostraca	Decapoda	Cambaridae	Procambarus	Procambarus sp. 2 JP-2016	species	Procambarus sp. 2 JP-2016	605
1873728	Metazoa	Arthropoda	Malacostraca	Decapoda	Cambaridae	Procambarus	Procambarus sp. 5 JP-2016	species	Procambarus sp. 5 JP-2016	605
419100	Metazoa	Arthropoda	Malacostraca	Decapoda	Cambaridae	Procambarus	Procambarus sp. 1 JEB-2007	species	Procambarus sp. 1 JEB-2007	2109
1873738	Metazoa	Arthropoda	Malacostraca	Decapoda	Cambaridae	Procambarus	Procambarus sp. 7 JP-2016	species	Procambarus sp. 7 JP-2016	605
419101	Metazoa	Arthropoda	Malacostraca	Decapoda	Cambaridae	Procambarus	Procambarus sp. 3 JEB-2007	species	Procambarus sp. 3 JEB-2007	872
223844	Metazoa	Arthropoda	Malacostraca	Decapoda	Cambaridae	Procambarus	Procambarus sp. Aguazarca stream-PJGY	species	Procambarus sp. Aguazarca stream-PJGY	515
223845	Metazoa	Arthropoda	Malacostraca	Decapoda	Cambaridae	Procambarus	Procambarus sp. Platanos stream-PJGY	species	Procambarus sp. Platanos stream-PJGY	512
1873730	Metazoa	Arthropoda	Malacostraca	Decapoda	Cambaridae	Procambarus	Procambarus sp. 1 JP-2016	species	Procambarus sp. 1 JP-2016	522
1873729	Metazoa	Arthropoda	Malacostraca	Decapoda	Cambaridae	Procambarus	Procambarus sp. 6 JP-2016	species	Procambarus sp. 6 JP-2016	605
1873742	Metazoa	Arthropoda	Malacostraca	Decapoda	Cambaridae	Procambarus	Procambarus sp. 11 JP-2016	species	Procambarus sp. 11 JP-2016	605
1873732	Metazoa	Arthropoda	Malacostraca	Decapoda	Cambaridae	Procambarus	Procambarus sp. 4 JP-2016	species	Procambarus sp. 4 JP-2016	605
1873740	Metazoa	Arthropoda	Malacostraca	Decapoda	Cambaridae	Procambarus	Procambarus sp. 9 JP-2016	species	Procambarus sp. 9 JP-2016	605
1873741	Metazoa	Arthropoda	Malacostraca	Decapoda	Cambaridae	Procambarus	Procambarus sp. 10 JP-2016	species	Procambarus sp. 10 JP-2016	605
1002737	Metazoa	Arthropoda	Malacostraca	Decapoda	Cambaridae	Procambarus	Procambarus paeninsulanus	species	Procambarus paeninsulanus	45031
223653	Metazoa	Arthropoda	Malacostraca	Decapoda	Cambaridae	Procambarus	Procambarus toltecae	species	Procambarus toltecae	3854
1002739	Metazoa	Arthropoda	Malacostraca	Decapoda	Cambaridae	Procambarus	Procambarus versutus	species	Procambarus versutus	2787
419104	Metazoa	Arthropoda	Malacostraca	Decapoda	Cambaridae	Procambarus	Procambarus tenuis	species	Procambarus tenuis	7463
1937828	Metazoa	Arthropoda	Malacostraca	Decapoda	Cambaridae	Procambarus	Procambarus attiguus	species	Procambarus attiguus	2413
1937876	Metazoa	Arthropoda	Malacostraca	Decapoda	Cambaridae	Procambarus	Procambarus incilis	species	Procambarus incilis	2153
6729	Metazoa	Arthropoda	Malacostraca	Decapoda	Cambaridae	Procambarus	Procambarus bouvieri	species	Procambarus bouvieri	1023
1937948	Metazoa	Arthropoda	Malacostraca	Decapoda	Cambaridae	Procambarus	Procambarus youngi	species	Procambarus youngi	2739
1937940	Metazoa	Arthropoda	Malacostraca	Decapoda	Cambaridae	Procambarus	Procambarus truculentus	species	Procambarus truculentus	2411
1937874	Metazoa	Arthropoda	Malacostraca	Decapoda	Cambaridae	Procambarus	Procambarus hubbelli	species	Procambarus hubbelli	2421
1937925	Metazoa	Arthropoda	Malacostraca	Decapoda	Cambaridae	Procambarus	Procambarus regiomontanus	species	Procambarus regiomontanus	2194
1937835	Metazoa	Arthropoda	Malacostraca	Decapoda	Cambaridae	Procambarus	Procambarus capillatus	species	Procambarus capillatus	2600
1937934	Metazoa	Arthropoda	Malacostraca	Decapoda	Cambaridae	Procambarus	Procambarus suttkusi	species	Procambarus suttkusi	2411
223652	Metazoa	Arthropoda	Malacostraca	Decapoda	Cambaridae	Procambarus	Procambarus digueti	species	Procambarus digueti	509
1937989	Metazoa	Arthropoda	Malacostraca	Decapoda	Cambaridae	Procambarus	Procambarus pubischelae	subspecies	Procambarus pubischelae deficiens	2715
1937990	Metazoa	Arthropoda	Malacostraca	Decapoda	Cambaridae	Procambarus	Procambarus pubischelae	subspecies	Procambarus pubischelae pubischelae	969
1937858	Metazoa	Arthropoda	Malacostraca	Decapoda	Cambaridae	Procambarus	Procambarus escambiensis	species	Procambarus escambiensis	2740
1588803	Metazoa	Arthropoda	Malacostraca	Decapoda	Cambaridae	Procambarus	Procambarus franzi	species	Procambarus franzi	2664
1937830	Metazoa	Arthropoda	Malacostraca	Decapoda	Cambaridae	Procambarus	Procambarus bivittatus	species	Procambarus bivittatus	1737
553240	Metazoa	Arthropoda	Malacostraca	Decapoda	Cambaridae	Procambarus	Procambarus simulans	species	Procambarus simulans	3454
6727	Metazoa	Arthropoda	Malacostraca	Decapoda	Cambaridae	Procambarus	Procambarus leonensis	species	Procambarus leonensis	3598
119525	Metazoa	Arthropoda	Malacostraca	Decapoda	Cambaridae	Procambarus	Procambarus lepidodactylus	species	Procambarus lepidodactylus	3170
1937820	Metazoa	Arthropoda	Malacostraca	Decapoda	Cambaridae	Procambarus	Procambarus acherontis	species	Procambarus acherontis	2462
1937935	Metazoa	Arthropoda	Malacostraca	Decapoda	Cambaridae	Procambarus	Procambarus talpoides	species	Procambarus talpoides	1373
1937880	Metazoa	Arthropoda	Malacostraca	Decapoda	Cambaridae	Procambarus	Procambarus latipleurum	species	Procambarus latipleurum	1739
1937937	Metazoa	Arthropoda	Malacostraca	Decapoda	Cambaridae	Procambarus	Procambarus teziutlanensis	species	Procambarus teziutlanensis	1031
1463501	Metazoa	Arthropoda	Malacostraca	Decapoda	Cambaridae	Procambarus	Procambarus vazquezae	species	Procambarus vazquezae	1656
1522701	Metazoa	Arthropoda	Malacostraca	Decapoda	Cambaridae	Procambarus	Procambarus shermani	species	Procambarus shermani	5500
1937891	Metazoa	Arthropoda	Malacostraca	Decapoda	Cambaridae	Procambarus	Procambarus mancus	species	Procambarus mancus	2669
1937923	Metazoa	Arthropoda	Malacostraca	Decapoda	Cambaridae	Procambarus	Procambarus rathbunae	species	Procambarus rathbunae	2494
1937822	Metazoa	Arthropoda	Malacostraca	Decapoda	Cambaridae	Procambarus	Procambarus acutissimus	species	Procambarus acutissimus	2692
1522707	Metazoa	Arthropoda	Malacostraca	Decapoda	Cambaridae	Procambarus	Procambarus barbatus	species	Procambarus barbatus	5487
1937859	Metazoa	Arthropoda	Malacostraca	Decapoda	Cambaridae	Procambarus	Procambarus evermanni	species	Procambarus evermanni	2737
1937856	Metazoa	Arthropoda	Malacostraca	Decapoda	Cambaridae	Procambarus	Procambarus erichsoni	species	Procambarus erichsoni	1035
1463500	Metazoa	Arthropoda	Malacostraca	Decapoda	Cambaridae	Procambarus	Procambarus enoplosternum	species	Procambarus enoplosternum	3910
1937824	Metazoa	Arthropoda	Malacostraca	Decapoda	Cambaridae	Procambarus	Procambarus ancylus	species	Procambarus ancylus	2445
1938493	Metazoa	Arthropoda	Malacostraca	Decapoda	Cambaridae	Procambarus	Procambarus hagenianus	subspecies	Procambarus hagenianus hagenianus	444
60967	Metazoa	Arthropoda	Malacostraca	Decapoda	Cambaridae	Procambarus	Procambarus milleri	species	Procambarus milleri	3552
1937920	Metazoa	Arthropoda	Malacostraca	Decapoda	Cambaridae	Procambarus	Procambarus pycnogonopodus	species	Procambarus pycnogonopodus	2412
61505	Metazoa	Arthropoda	Malacostraca	Decapoda	Cambaridae	Procambarus	Procambarus seminolae	species	Procambarus seminolae	2315
61504	Metazoa	Arthropoda	Malacostraca	Decapoda	Cambaridae	Procambarus	Procambarus orcinus	species	Procambarus orcinus	3594
1937836	Metazoa	Arthropoda	Malacostraca	Decapoda	Cambaridae	Procambarus	Procambarus caritus	species	Procambarus caritus	2461
1937932	Metazoa	Arthropoda	Malacostraca	Decapoda	Cambaridae	Procambarus	Procambarus steigmani	species	Procambarus steigmani	2195
1937887	Metazoa	Arthropoda	Malacostraca	Decapoda	Cambaridae	Procambarus	Procambarus lunzi	species	Procambarus lunzi	1412
1937947	Metazoa	Arthropoda	Malacostraca	Decapoda	Cambaridae	Procambarus	Procambarus xochitlanae	species	Procambarus xochitlanae	1022
1748110	Metazoa	Arthropoda	Malacostraca	Decapoda	Cambaridae	Procambarus	Procambarus natchitochae	species	Procambarus natchitochae	1048
1937855	Metazoa	Arthropoda	Malacostraca	Decapoda	Cambaridae	Procambarus	Procambarus epicyrtus	species	Procambarus epicyrtus	1959
419097	Metazoa	Arthropoda	Malacostraca	Decapoda	Cambaridae	Procambarus	Procambarus curdi	species	Procambarus curdi	872
419098	Metazoa	Arthropoda	Malacostraca	Decapoda	Cambaridae	Procambarus	Procambarus nigrocinctus	species	Procambarus nigrocinctus	871
1938492	Metazoa	Arthropoda	Malacostraca	Decapoda	Cambaridae	Procambarus	Procambarus cubensis	subspecies	Procambarus cubensis cubensis	444
1937823	Metazoa	Arthropoda	Malacostraca	Decapoda	Cambaridae	Procambarus	Procambarus advena	species	Procambarus advena	2415
1937861	Metazoa	Arthropoda	Malacostraca	Decapoda	Cambaridae	Procambarus	Procambarus geodytes	species	Procambarus geodytes	1350
1937843	Metazoa	Arthropoda	Malacostraca	Decapoda	Cambaridae	Procambarus	Procambarus clemmeri	species	Procambarus clemmeri	444
1937897	Metazoa	Arthropoda	Malacostraca	Decapoda	Cambaridae	Procambarus	Procambarus morrisi	species	Procambarus morrisi	1910
1937839	Metazoa	Arthropoda	Malacostraca	Decapoda	Cambaridae	Procambarus	Procambarus ceruleus	species	Procambarus ceruleus	1048
1003125	Metazoa	Arthropoda	Malacostraca	Decapoda	Cambaridae	Procambarus	Procambarus zonangulus	species	Procambarus zonangulus	5619
1937926	Metazoa	Arthropoda	Malacostraca	Decapoda	Cambaridae	Procambarus	Procambarus riojae	species	Procambarus riojae	1032
1937851	Metazoa	Arthropoda	Malacostraca	Decapoda	Cambaridae	Procambarus	Procambarus dupratzi	species	Procambarus dupratzi	443
1748109	Metazoa	Arthropoda	Malacostraca	Decapoda	Cambaridae	Procambarus	Procambarus kensleyi	species	Procambarus kensleyi	1050
1937869	Metazoa	Arthropoda	Malacostraca	Decapoda	Cambaridae	Procambarus	Procambarus hoffmanni	species	Procambarus hoffmanni	1033
1937921	Metazoa	Arthropoda	Malacostraca	Decapoda	Cambaridae	Procambarus	Procambarus pygmaeus	species	Procambarus pygmaeus	2412
1937908	Metazoa	Arthropoda	Malacostraca	Decapoda	Cambaridae	Procambarus	Procambarus pearsei	species	Procambarus pearsei	442
419105	Metazoa	Arthropoda	Malacostraca	Decapoda	Cambaridae	Procambarus	Procambarus ouachitae	species	Procambarus ouachitae	965
1937933	Metazoa	Arthropoda	Malacostraca	Decapoda	Cambaridae	Procambarus	Procambarus strenthi	species	Procambarus strenthi	429
1937912	Metazoa	Arthropoda	Malacostraca	Decapoda	Cambaridae	Procambarus	Procambarus pictus	species	Procambarus pictus	1705
1937938	Metazoa	Arthropoda	Malacostraca	Decapoda	Cambaridae	Procambarus	Procambarus tlapacoyanensis	species	Procambarus tlapacoyanensis	1033
1937853	Metazoa	Arthropoda	Malacostraca	Decapoda	Cambaridae	Procambarus	Procambarus econfinae	species	Procambarus econfinae	2740
1937905	Metazoa	Arthropoda	Malacostraca	Decapoda	Cambaridae	Procambarus	Procambarus pallidus	species	Procambarus pallidus	2380
1937850	Metazoa	Arthropoda	Malacostraca	Decapoda	Cambaridae	Procambarus	Procambarus delicatus	species	Procambarus delicatus	638
517220	Metazoa	Arthropoda	Malacostraca	Decapoda	Cambaridae	Procambarus	Procambarus pecki	species	Procambarus pecki	486
1937888	Metazoa	Arthropoda	Malacostraca	Decapoda	Cambaridae	Procambarus	Procambarus luxus	species	Procambarus luxus	2726
1937848	Metazoa	Arthropoda	Malacostraca	Decapoda	Cambaridae	Procambarus	Procambarus cuetzalanae	species	Procambarus cuetzalanae	427
1937988	Metazoa	Arthropoda	Malacostraca	Decapoda	Cambaridae	Procambarus	Procambarus lucifugus	subspecies	Procambarus lucifugus alachua	1358
1937987	Metazoa	Arthropoda	Malacostraca	Decapoda	Cambaridae	Procambarus	Procambarus lucifugus	subspecies	Procambarus lucifugus lucifugus	2167
1937955	Metazoa	Arthropoda	Malacostraca	Decapoda	Cambaridae	Procambarus	Procambarus vioscai	subspecies	Procambarus vioscai paynei	380
1937918	Metazoa	Arthropoda	Malacostraca	Decapoda	Cambaridae	Procambarus	Procambarus pubescens	species	Procambarus pubescens	1929
1937868	Metazoa	Arthropoda	Malacostraca	Decapoda	Cambaridae	Procambarus	Procambarus hirsutus	species	Procambarus hirsutus	443
1937866	Metazoa	Arthropoda	Malacostraca	Decapoda	Cambaridae	Procambarus	Procambarus hidalgoensis	species	Procambarus hidalgoensis	425
1937884	Metazoa	Arthropoda	Malacostraca	Decapoda	Cambaridae	Procambarus	Procambarus litosternum	species	Procambarus litosternum	2519
1240940	Metazoa	Arthropoda	Malacostraca	Decapoda	Cambaridae	Procambarus	Procambarus geminus	species	Procambarus geminus	2506
1937882	Metazoa	Arthropoda	Malacostraca	Decapoda	Cambaridae	Procambarus	Procambarus leitheuseri	species	Procambarus leitheuseri	1363
1921507	Metazoa	Arthropoda	Malacostraca	Decapoda	Cambaridae	Procambarus	Procambarus viaeviridis	species	Procambarus viaeviridis	658
1937927	Metazoa	Arthropoda	Malacostraca	Decapoda	Cambaridae	Procambarus	Procambarus roberti	species	Procambarus roberti	443
1937906	Metazoa	Arthropoda	Malacostraca	Decapoda	Cambaridae	Procambarus	Procambarus paradoxus	species	Procambarus paradoxus	436
1937873	Metazoa	Arthropoda	Malacostraca	Decapoda	Cambaridae	Procambarus	Procambarus howellae	species	Procambarus howellae	2670
1937826	Metazoa	Arthropoda	Malacostraca	Decapoda	Cambaridae	Procambarus	Procambarus apalachicolae	species	Procambarus apalachicolae	2669
1937865	Metazoa	Arthropoda	Malacostraca	Decapoda	Cambaridae	Procambarus	Procambarus hayi	species	Procambarus hayi	442
1937871	Metazoa	Arthropoda	Malacostraca	Decapoda	Cambaridae	Procambarus	Procambarus horsti	species	Procambarus horsti	2672
1937831	Metazoa	Arthropoda	Malacostraca	Decapoda	Cambaridae	Procambarus	Procambarus blandingii	species	Procambarus blandingii	2519
1937902	Metazoa	Arthropoda	Malacostraca	Decapoda	Cambaridae	Procambarus	Procambarus okaloosae	species	Procambarus okaloosae	2194
1937878	Metazoa	Arthropoda	Malacostraca	Decapoda	Cambaridae	Procambarus	Procambarus kilbyi	species	Procambarus kilbyi	386
1937900	Metazoa	Arthropoda	Malacostraca	Decapoda	Cambaridae	Procambarus	Procambarus nueces	species	Procambarus nueces	1722
1873731	Metazoa	Arthropoda	Malacostraca	Decapoda	Cambaridae	Procambarus	Procambarus cf. llamasi JP-2016	species	Procambarus cf. llamasi JP-2016	605
1937922	Metazoa	Arthropoda	Malacostraca	Decapoda	Cambaridae	Procambarus	Procambarus raneyi	species	Procambarus raneyi	441
419099	Metazoa	Arthropoda	Malacostraca	Decapoda	Cambaridae	Procambarus	Procambarus reimeri	species	Procambarus reimeri	2288
1937821	Metazoa	Arthropoda	Malacostraca	Decapoda	Cambaridae	Procambarus	Procambarus achilli	species	Procambarus achilli	1032
1463505	Metazoa	Arthropoda	Malacostraca	Decapoda	Cambaridae	Procambarus	Procambarus cf. llamasi AP-2014	species	Procambarus cf. llamasi AP-2014	605
1003128	Metazoa	Arthropoda	Malacostraca	Decapoda	Cambaridae	Procambarus	Procambarus cf. zonangulus AP-2011	species	Procambarus cf. zonangulus AP-2011	2632
1937841	Metazoa	Arthropoda	Malacostraca	Decapoda	Cambaridae	Procambarus	Procambarus chacei	species	Procambarus chacei	1132
517219	Metazoa	Arthropoda	Malacostraca	Decapoda	Cambaridae	Procambarus	Procambarus gibbus	species	Procambarus gibbus	483
1937832	Metazoa	Arthropoda	Malacostraca	Decapoda	Cambaridae	Procambarus	Procambarus braswelli	species	Procambarus braswelli	415
1937857	Metazoa	Arthropoda	Malacostraca	Decapoda	Cambaridae	Procambarus	Procambarus erythrops	species	Procambarus erythrops	2700
1937939	Metazoa	Arthropoda	Malacostraca	Decapoda	Cambaridae	Procambarus	Procambarus troglodytes	species	Procambarus troglodytes	1389
1003127	Metazoa	Arthropoda	Malacostraca	Decapoda	Cambaridae	Procambarus	Procambarus cf. acutus AP-2011	species	Procambarus cf. acutus AP-2011	658
2175107	Metazoa	Arthropoda	Malacostraca	Decapoda	Cambaridae	Procambarus	Procambarus cf. acutus SERC INVERT 1453	species	Procambarus cf. acutus SERC INVERT 1453	658
1937907	Metazoa	Arthropoda	Malacostraca	Decapoda	Cambaridae	Procambarus	Procambarus parasimulans	species	Procambarus parasimulans	442
1937924	Metazoa	Arthropoda	Malacostraca	Decapoda	Cambaridae	Procambarus	Procambarus regalis	species	Procambarus regalis	442
1937941	Metazoa	Arthropoda	Malacostraca	Decapoda	Cambaridae	Procambarus	Procambarus tulanei	species	Procambarus tulanei	442
1937834	Metazoa	Arthropoda	Malacostraca	Decapoda	Cambaridae	Procambarus	Procambarus caballeroi	species	Procambarus caballeroi	426
1937840	Metazoa	Arthropoda	Malacostraca	Decapoda	Cambaridae	Procambarus	Procambarus chacalli	species	Procambarus chacalli	426
1937846	Metazoa	Arthropoda	Malacostraca	Decapoda	Cambaridae	Procambarus	Procambarus contrerasi	species	Procambarus contrerasi	426
111603	Metazoa	Arthropoda	Malacostraca	Decapoda	Cambaridae	Orconectes	Orconectes luteus	species	Orconectes luteus	89885
111608	Metazoa	Arthropoda	Malacostraca	Decapoda	Cambaridae	Orconectes	Orconectes punctimanus	species	Orconectes punctimanus	51033
111604	Metazoa	Arthropoda	Malacostraca	Decapoda	Cambaridae	Orconectes	Orconectes macrus	species	Orconectes macrus	15259
197197	Metazoa	Arthropoda	Malacostraca	Decapoda	Cambaridae	Orconectes	Orconectes placidus	species	Orconectes placidus	5574
258720	Metazoa	Arthropoda	Malacostraca	Decapoda	Cambaridae	Orconectes	Orconectes ozarkae	species	Orconectes ozarkae	38641
111607	Metazoa	Arthropoda	Malacostraca	Decapoda	Cambaridae	Orconectes	Orconectes neglectus	species	Orconectes neglectus	5754
306233	Metazoa	Arthropoda	Malacostraca	Decapoda	Cambaridae	Orconectes	Orconectes neglectus	subspecies	Orconectes neglectus neglectus	2615
306232	Metazoa	Arthropoda	Malacostraca	Decapoda	Cambaridae	Orconectes	Orconectes neglectus	subspecies	Orconectes neglectus chaenodactylus	1521
306230	Metazoa	Arthropoda	Malacostraca	Decapoda	Cambaridae	Orconectes	Orconectes mirus	species	Orconectes mirus	3665
306251	Metazoa	Arthropoda	Malacostraca	Decapoda	Cambaridae	Orconectes	Orconectes saxatilis	species	Orconectes saxatilis	1958
306253	Metazoa	Arthropoda	Malacostraca	Decapoda	Cambaridae	Orconectes	Orconectes williamsi	species	Orconectes williamsi	2516
306228	Metazoa	Arthropoda	Malacostraca	Decapoda	Cambaridae	Orconectes	Orconectes medius	species	Orconectes medius	2516
306284	Metazoa	Arthropoda	Malacostraca	Decapoda	Cambaridae	Orconectes	Orconectes menae	species	Orconectes menae	1957
306183	Metazoa	Arthropoda	Malacostraca	Decapoda	Cambaridae	Orconectes	Orconectes barrenensis	species	Orconectes barrenensis	1524
306234	Metazoa	Arthropoda	Malacostraca	Decapoda	Cambaridae	Orconectes	Orconectes peruncus	species	Orconectes peruncus	1959
111602	Metazoa	Arthropoda	Malacostraca	Decapoda	Cambaridae	Orconectes	Orconectes longidigitus	species	Orconectes longidigitus	4514
306182	Metazoa	Arthropoda	Malacostraca	Decapoda	Cambaridae	Orconectes	Orconectes acares	species	Orconectes acares	1960
306187	Metazoa	Arthropoda	Malacostraca	Decapoda	Cambaridae	Orconectes	Orconectes hylas	species	Orconectes hylas	1958
306252	Metazoa	Arthropoda	Malacostraca	Decapoda	Cambaridae	Orconectes	Orconectes spinosus	species	Orconectes spinosus	1961
306185	Metazoa	Arthropoda	Malacostraca	Decapoda	Cambaridae	Orconectes	Orconectes cristavarius	species	Orconectes cristavarius	11968
306250	Metazoa	Arthropoda	Malacostraca	Decapoda	Cambaridae	Orconectes	Orconectes ronaldi	species	Orconectes ronaldi	14046
306236	Metazoa	Arthropoda	Malacostraca	Decapoda	Cambaridae	Orconectes	Orconectes quadruncus	species	Orconectes quadruncus	1959
306186	Metazoa	Arthropoda	Malacostraca	Decapoda	Cambaridae	Orconectes	Orconectes forceps	species	Orconectes forceps	2004
306184	Metazoa	Arthropoda	Malacostraca	Decapoda	Cambaridae	Orconectes	Orconectes carolinensis	species	Orconectes carolinensis	2226
306235	Metazoa	Arthropoda	Malacostraca	Decapoda	Cambaridae	Orconectes	Orconectes putnami	species	Orconectes putnami	2570
197193	Metazoa	Arthropoda	Malacostraca	Decapoda	Cambaridae	Orconectes	Orconectes juvenilis	species	Orconectes juvenilis	17077
197189	Metazoa	Arthropoda	Malacostraca	Decapoda	Cambaridae	Orconectes	Orconectes durelli	species	Orconectes durelli	2571
1463502	Metazoa	Arthropoda	Malacostraca	Decapoda	Cambaridae	Orconectes	Orconectes leptogonopodus	species	Orconectes leptogonopodus	1035
60966	Metazoa	Arthropoda	Malacostraca	Decapoda	Cambaridae	Orconectes	Orconectes virilis	species	Orconectes virilis	32293
510612	Metazoa	Arthropoda	Malacostraca	Decapoda	Cambaridae	Orconectes	Orconectes cf. virilis LMM-2008	species	Orconectes cf. virilis LMM-2008	20735
506434	Metazoa	Arthropoda	Malacostraca	Decapoda	Cambaridae	Orconectes	Orconectes virilis species complex clade 1	species	Orconectes virilis species complex clade 1	9634
506435	Metazoa	Arthropoda	Malacostraca	Decapoda	Cambaridae	Orconectes	Orconectes virilis species complex clade 2	species	Orconectes virilis species complex clade 2	8272
506436	Metazoa	Arthropoda	Malacostraca	Decapoda	Cambaridae	Orconectes	Orconectes virilis species complex clade 3	species	Orconectes virilis species complex clade 3	6113
660643	Metazoa	Arthropoda	Malacostraca	Decapoda	Cambaridae	Orconectes	Orconectes cf. virilis 1 AP-2009	species	Orconectes cf. virilis 1 AP-2009	618
506437	Metazoa	Arthropoda	Malacostraca	Decapoda	Cambaridae	Orconectes	Orconectes virilis species complex clade 4	species	Orconectes virilis species complex clade 4	2103
660642	Metazoa	Arthropoda	Malacostraca	Decapoda	Cambaridae	Orconectes	Orconectes cf. virilis 2 AP-2009	species	Orconectes cf. virilis 2 AP-2009	1989
306176	Metazoa	Arthropoda	Malacostraca	Decapoda	Cambaridae	Orconectes	Orconectes immunis	species	Orconectes immunis	4876
307682	Metazoa	Arthropoda	Malacostraca	Decapoda	Cambaridae	Orconectes	Orconectes validus	species	Orconectes validus	9111
306168	Metazoa	Arthropoda	Malacostraca	Decapoda	Cambaridae	Orconectes	Orconectes alabamensis	species	Orconectes alabamensis	4796
306177	Metazoa	Arthropoda	Malacostraca	Decapoda	Cambaridae	Orconectes	Orconectes jonesi	species	Orconectes jonesi	9162
306171	Metazoa	Arthropoda	Malacostraca	Decapoda	Cambaridae	Orconectes	Orconectes compressus	species	Orconectes compressus	2004
306169	Metazoa	Arthropoda	Malacostraca	Decapoda	Cambaridae	Orconectes	Orconectes chickasawae	species	Orconectes chickasawae	10248
306174	Metazoa	Arthropoda	Malacostraca	Decapoda	Cambaridae	Orconectes	Orconectes cooperi	species	Orconectes cooperi	2612
306175	Metazoa	Arthropoda	Malacostraca	Decapoda	Cambaridae	Orconectes	Orconectes etnieri	species	Orconectes etnieri	5426
306181	Metazoa	Arthropoda	Malacostraca	Decapoda	Cambaridae	Orconectes	Orconectes holti	species	Orconectes holti	6987
306180	Metazoa	Arthropoda	Malacostraca	Decapoda	Cambaridae	Orconectes	Orconectes rhoadesi	species	Orconectes rhoadesi	3055
306178	Metazoa	Arthropoda	Malacostraca	Decapoda	Cambaridae	Orconectes	Orconectes mississippiensis	species	Orconectes mississippiensis	2612
306179	Metazoa	Arthropoda	Malacostraca	Decapoda	Cambaridae	Orconectes	Orconectes nais	species	Orconectes nais	3037
61490	Metazoa	Arthropoda	Malacostraca	Decapoda	Cambaridae	Orconectes	Orconectes australis	species	Orconectes australis	92321
440107	Metazoa	Arthropoda	Malacostraca	Decapoda	Cambaridae	Orconectes	Orconectes barri	species	Orconectes barri	42070
306151	Metazoa	Arthropoda	Malacostraca	Decapoda	Cambaridae	Orconectes	Orconectes pagei	species	Orconectes pagei	1953
318483	Metazoa	Arthropoda	Malacostraca	Decapoda	Cambaridae	Orconectes	Orconectes packardi	species	Orconectes packardi	17900
306150	Metazoa	Arthropoda	Malacostraca	Decapoda	Cambaridae	Orconectes	Orconectes inermis	species	Orconectes inermis	1522
1938491	Metazoa	Arthropoda	Malacostraca	Decapoda	Cambaridae	Orconectes	Orconectes inermis	subspecies	Orconectes inermis inermis	416
1937983	Metazoa	Arthropoda	Malacostraca	Decapoda	Cambaridae	Orconectes	Orconectes inermis	subspecies	Orconectes inermis testii	238
306152	Metazoa	Arthropoda	Malacostraca	Decapoda	Cambaridae	Orconectes	Orconectes pellucidus	species	Orconectes pellucidus	1958
318486	Metazoa	Arthropoda	Malacostraca	Decapoda	Cambaridae	Orconectes	Orconectes incomptus	species	Orconectes incomptus	4950
197200	Metazoa	Arthropoda	Malacostraca	Decapoda	Cambaridae	Orconectes	Orconectes sanbornii	species	Orconectes sanbornii	43239
197188	Metazoa	Arthropoda	Malacostraca	Decapoda	Cambaridae	Orconectes	Orconectes burri	species	Orconectes burri	1523
197205	Metazoa	Arthropoda	Malacostraca	Decapoda	Cambaridae	Orconectes	Orconectes virginiensis	species	Orconectes virginiensis	7623
197201	Metazoa	Arthropoda	Malacostraca	Decapoda	Cambaridae	Orconectes	Orconectes shoupi	species	Orconectes shoupi	1965
197195	Metazoa	Arthropoda	Malacostraca	Decapoda	Cambaridae	Orconectes	Orconectes marchandi	species	Orconectes marchandi	3179
197548	Metazoa	Arthropoda	Malacostraca	Decapoda	Cambaridae	Orconectes	Orconectes eupunctus	species	Orconectes eupunctus	2619
197196	Metazoa	Arthropoda	Malacostraca	Decapoda	Cambaridae	Orconectes	Orconectes obscurus	species	Orconectes obscurus	10024
197198	Metazoa	Arthropoda	Malacostraca	Decapoda	Cambaridae	Orconectes	Orconectes propinquus	species	Orconectes propinquus	3879
197191	Metazoa	Arthropoda	Malacostraca	Decapoda	Cambaridae	Orconectes	Orconectes illinoiensis	species	Orconectes illinoiensis	3476
197204	Metazoa	Arthropoda	Malacostraca	Decapoda	Cambaridae	Orconectes	Orconectes tricuspis	species	Orconectes tricuspis	1959
197199	Metazoa	Arthropoda	Malacostraca	Decapoda	Cambaridae	Orconectes	Orconectes rafinesquei	species	Orconectes rafinesquei	1959
197187	Metazoa	Arthropoda	Malacostraca	Decapoda	Cambaridae	Orconectes	Orconectes bisectus	species	Orconectes bisectus	1523
197190	Metazoa	Arthropoda	Malacostraca	Decapoda	Cambaridae	Orconectes	Orconectes erichsonianus	species	Orconectes erichsonianus	3095
197192	Metazoa	Arthropoda	Malacostraca	Decapoda	Cambaridae	Orconectes	Orconectes jeffersoni	species	Orconectes jeffersoni	1523
197203	Metazoa	Arthropoda	Malacostraca	Decapoda	Cambaridae	Orconectes	Orconectes stannardi	species	Orconectes stannardi	1523
306156	Metazoa	Arthropoda	Malacostraca	Decapoda	Cambaridae	Orconectes	Orconectes maletae	species	Orconectes maletae	12512
306157	Metazoa	Arthropoda	Malacostraca	Decapoda	Cambaridae	Orconectes	Orconectes perfectus	species	Orconectes perfectus	4139
306155	Metazoa	Arthropoda	Malacostraca	Decapoda	Cambaridae	Orconectes	Orconectes hartfieldi	species	Orconectes hartfieldi	2615
306154	Metazoa	Arthropoda	Malacostraca	Decapoda	Cambaridae	Orconectes	Orconectes difficilis	species	Orconectes difficilis	1523
306153	Metazoa	Arthropoda	Malacostraca	Decapoda	Cambaridae	Orconectes	Orconectes deanae	species	Orconectes deanae	4816
1449931	Metazoa	Arthropoda	Malacostraca	Decapoda	Cambaridae	Orconectes	Orconectes sp. 196	species	Orconectes sp. 196	1090
1449935	Metazoa	Arthropoda	Malacostraca	Decapoda	Cambaridae	Orconectes	Orconectes sp. 222	species	Orconectes sp. 222	1091
1873744	Metazoa	Arthropoda	Malacostraca	Decapoda	Cambaridae	Orconectes	Orconectes sp. 3 JP-2016	species	Orconectes sp. 3 JP-2016	605
1449936	Metazoa	Arthropoda	Malacostraca	Decapoda	Cambaridae	Orconectes	Orconectes sp. 224	species	Orconectes sp. 224	1093
1449934	Metazoa	Arthropoda	Malacostraca	Decapoda	Cambaridae	Orconectes	Orconectes sp. 221	species	Orconectes sp. 221	1091
1449941	Metazoa	Arthropoda	Malacostraca	Decapoda	Cambaridae	Orconectes	Orconectes sp. 322	species	Orconectes sp. 322	1091
1449932	Metazoa	Arthropoda	Malacostraca	Decapoda	Cambaridae	Orconectes	Orconectes sp. 217	species	Orconectes sp. 217	1091
197202	Metazoa	Arthropoda	Malacostraca	Decapoda	Cambaridae	Orconectes	Orconectes sp. CCAT-2002	species	Orconectes sp. CCAT-2002	1527
1463507	Metazoa	Arthropoda	Malacostraca	Decapoda	Cambaridae	Orconectes	Orconectes cf. virilis AP-2014	species	Orconectes cf. virilis AP-2014	605
1873745	Metazoa	Arthropoda	Malacostraca	Decapoda	Cambaridae	Orconectes	Orconectes sp. 4 JP-2016	species	Orconectes sp. 4 JP-2016	605
1449943	Metazoa	Arthropoda	Malacostraca	Decapoda	Cambaridae	Orconectes	Orconectes sp. 325	species	Orconectes sp. 325	1091
1873743	Metazoa	Arthropoda	Malacostraca	Decapoda	Cambaridae	Orconectes	Orconectes sp. 2 JP-2016	species	Orconectes sp. 2 JP-2016	605
1449940	Metazoa	Arthropoda	Malacostraca	Decapoda	Cambaridae	Orconectes	Orconectes sp. 306	species	Orconectes sp. 306	1091
1449942	Metazoa	Arthropoda	Malacostraca	Decapoda	Cambaridae	Orconectes	Orconectes sp. 324	species	Orconectes sp. 324	1091
1449937	Metazoa	Arthropoda	Malacostraca	Decapoda	Cambaridae	Orconectes	Orconectes sp. 225	species	Orconectes sp. 225	1091
1449933	Metazoa	Arthropoda	Malacostraca	Decapoda	Cambaridae	Orconectes	Orconectes sp. 220	species	Orconectes sp. 220	1090
1873746	Metazoa	Arthropoda	Malacostraca	Decapoda	Cambaridae	Orconectes	Orconectes sp. 1 JP-2016	species	Orconectes sp. 1 JP-2016	605
1758341	Metazoa	Arthropoda	Malacostraca	Decapoda	Cambaridae	Orconectes	Orconectes nr. ronaldi CT35101-NA-93	species	Orconectes nr. ronaldi CT35101-NA-93	483
1758342	Metazoa	Arthropoda	Malacostraca	Decapoda	Cambaridae	Orconectes	Orconectes nr. ronaldi CT35201-NA-95	species	Orconectes nr. ronaldi CT35201-NA-95	479
1449939	Metazoa	Arthropoda	Malacostraca	Decapoda	Cambaridae	Orconectes	Orconectes sp. 269	species	Orconectes sp. 269	462
306161	Metazoa	Arthropoda	Malacostraca	Decapoda	Cambaridae	Orconectes	Orconectes meeki	subspecies	Orconectes meeki meeki	2618
306160	Metazoa	Arthropoda	Malacostraca	Decapoda	Cambaridae	Orconectes	Orconectes meeki	subspecies	Orconectes meeki brevis	1965
306166	Metazoa	Arthropoda	Malacostraca	Decapoda	Cambaridae	Orconectes	Orconectes palmeri	subspecies	Orconectes palmeri longimanus	3176
306158	Metazoa	Arthropoda	Malacostraca	Decapoda	Cambaridae	Orconectes	Orconectes hobbsi	species	Orconectes hobbsi	1523
306141	Metazoa	Arthropoda	Malacostraca	Decapoda	Cambaridae	Orconectes	Orconectes harrisoni	species	Orconectes harrisoni	1523
306147	Metazoa	Arthropoda	Malacostraca	Decapoda	Cambaridae	Orconectes	Orconectes sloanii	species	Orconectes sloanii	1523
197194	Metazoa	Arthropoda	Malacostraca	Decapoda	Cambaridae	Orconectes	Orconectes kentuckiensis	species	Orconectes kentuckiensis	3005
1240928	Metazoa	Arthropoda	Malacostraca	Decapoda	Cambaridae	Cambarus	Cambarus robustus	species	Cambarus robustus	43093
375934	Metazoa	Arthropoda	Malacostraca	Decapoda	Cambaridae	Cambarus	Cambarus hamulatus	species	Cambarus hamulatus	28142
1240916	Metazoa	Arthropoda	Malacostraca	Decapoda	Cambaridae	Cambarus	Cambarus longulus	species	Cambarus longulus	86264
338479	Metazoa	Arthropoda	Malacostraca	Decapoda	Cambaridae	Cambarus	Cambarus tenebrosus	species	Cambarus tenebrosus	30624
306142	Metazoa	Arthropoda	Malacostraca	Decapoda	Cambaridae	Cambarus	Cambarus bartonii	species	Cambarus bartonii	41850
1240891	Metazoa	Arthropoda	Malacostraca	Decapoda	Cambaridae	Cambarus	Cambarus bartonii	subspecies	Cambarus bartonii bartonii	2509
1593439	Metazoa	Arthropoda	Malacostraca	Decapoda	Cambaridae	Cambarus	Cambarus bartonii	subspecies	Cambarus bartonii cavatus	651
61489	Metazoa	Arthropoda	Malacostraca	Decapoda	Cambaridae	Cambarus	Cambarus maculatus	species	Cambarus maculatus	9836
2609906	Metazoa	Arthropoda	Malacostraca	Decapoda	Cambaridae	Cambarus	Cambarus cymatilis	species	Cambarus cymatilis	9838
1240901	Metazoa	Arthropoda	Malacostraca	Decapoda	Cambaridae	Cambarus	Cambarus deweesae	species	Cambarus deweesae	22666
338480	Metazoa	Arthropoda	Malacostraca	Decapoda	Cambaridae	Cambarus	Cambarus striatus	species	Cambarus striatus	13849
306144	Metazoa	Arthropoda	Malacostraca	Decapoda	Cambaridae	Cambarus	Cambarus graysoni	species	Cambarus graysoni	3995
1240903	Metazoa	Arthropoda	Malacostraca	Decapoda	Cambaridae	Cambarus	Cambarus dubius	species	Cambarus dubius	3596
341237	Metazoa	Arthropoda	Malacostraca	Decapoda	Cambaridae	Cambarus	Cambarus batchi	species	Cambarus batchi	2467
61487	Metazoa	Arthropoda	Malacostraca	Decapoda	Cambaridae	Cambarus	Cambarus hubrichti	species	Cambarus hubrichti	10788
273493	Metazoa	Arthropoda	Malacostraca	Decapoda	Cambaridae	Cambarus	Cambarus monongalensis	species	Cambarus monongalensis	2574
341239	Metazoa	Arthropoda	Malacostraca	Decapoda	Cambaridae	Cambarus	Cambarus causeyi	species	Cambarus causeyi	1472
1240939	Metazoa	Arthropoda	Malacostraca	Decapoda	Cambaridae	Cambarus	Cambarus williami	species	Cambarus williami	2137
1240908	Metazoa	Arthropoda	Malacostraca	Decapoda	Cambaridae	Cambarus	Cambarus halli	species	Cambarus halli	38305
375936	Metazoa	Arthropoda	Malacostraca	Decapoda	Cambaridae	Cambarus	Cambarus speleocoopi	species	Cambarus speleocoopi	5727
375935	Metazoa	Arthropoda	Malacostraca	Decapoda	Cambaridae	Cambarus	Cambarus jonesi	species	Cambarus jonesi	8614
1562699	Metazoa	Arthropoda	Malacostraca	Decapoda	Cambaridae	Cambarus	Cambarus callainus	species	Cambarus callainus	15134
1240890	Metazoa	Arthropoda	Malacostraca	Decapoda	Cambaridae	Cambarus	Cambarus asperimanus	species	Cambarus asperimanus	1590
341240	Metazoa	Arthropoda	Malacostraca	Decapoda	Cambaridae	Cambarus	Cambarus cryptodytes	species	Cambarus cryptodytes	1741
1240932	Metazoa	Arthropoda	Malacostraca	Decapoda	Cambaridae	Cambarus	Cambarus setosus	species	Cambarus setosus	1402
1240888	Metazoa	Arthropoda	Malacostraca	Decapoda	Cambaridae	Cambarus	Cambarus aculabrum	species	Cambarus aculabrum	2178
1240922	Metazoa	Arthropoda	Malacostraca	Decapoda	Cambaridae	Cambarus	Cambarus parrishi	species	Cambarus parrishi	1400
1240935	Metazoa	Arthropoda	Malacostraca	Decapoda	Cambaridae	Cambarus	Cambarus tartarus	species	Cambarus tartarus	1063
375937	Metazoa	Arthropoda	Malacostraca	Decapoda	Cambaridae	Cambarus	Cambarus laconensis	species	Cambarus laconensis	5593
1240930	Metazoa	Arthropoda	Malacostraca	Decapoda	Cambaridae	Cambarus	Cambarus sciotensis	species	Cambarus sciotensis	6655
2014614	Metazoa	Arthropoda	Malacostraca	Decapoda	Cambaridae	Cambarus	Cambarus hazardi	species	Cambarus hazardi	12190
2609922	Metazoa	Arthropoda	Malacostraca	Decapoda	Cambaridae	Cambarus	Cambarus cf. deweesae Dripping Spring	species	Cambarus cf. deweesae Dripping Spring	1969
1240906	Metazoa	Arthropoda	Malacostraca	Decapoda	Cambaridae	Cambarus	Cambarus georgiae	species	Cambarus georgiae	2785
1240924	Metazoa	Arthropoda	Malacostraca	Decapoda	Cambaridae	Cambarus	Cambarus pristinus	species	Cambarus pristinus	2111
341238	Metazoa	Arthropoda	Malacostraca	Decapoda	Cambaridae	Cambarus	Cambarus brachydactylus	species	Cambarus brachydactylus	3158
1921506	Metazoa	Arthropoda	Malacostraca	Decapoda	Cambaridae	Cambarus	Cambarus pauleyi	species	Cambarus pauleyi	2507
2014613	Metazoa	Arthropoda	Malacostraca	Decapoda	Cambaridae	Cambarus	Cambarus guenteri	species	Cambarus guenteri	10088
2609925	Metazoa	Arthropoda	Malacostraca	Decapoda	Cambaridae	Cambarus	Cambarus cf. deweesae Roaring Paunch	species	Cambarus cf. deweesae Roaring Paunch	4860
318489	Metazoa	Arthropoda	Malacostraca	Decapoda	Cambaridae	Cambarus	Cambarus gentryi	species	Cambarus gentryi	2132
1240905	Metazoa	Arthropoda	Malacostraca	Decapoda	Cambaridae	Cambarus	Cambarus fasciatus	species	Cambarus fasciatus	1914
375938	Metazoa	Arthropoda	Malacostraca	Decapoda	Cambaridae	Cambarus	Cambarus friaufi	species	Cambarus friaufi	2883
2609921	Metazoa	Arthropoda	Malacostraca	Decapoda	Cambaridae	Cambarus	Cambarus cf. deweesae Crooked Creek	species	Cambarus cf. deweesae Crooked Creek	5904
1240913	Metazoa	Arthropoda	Malacostraca	Decapoda	Cambaridae	Cambarus	Cambarus hubbsi	species	Cambarus hubbsi	4014
1240938	Metazoa	Arthropoda	Malacostraca	Decapoda	Cambaridae	Cambarus	Cambarus unestami	species	Cambarus unestami	2060
1240907	Metazoa	Arthropoda	Malacostraca	Decapoda	Cambaridae	Cambarus	Cambarus girardianus	species	Cambarus girardianus	1464
1240931	Metazoa	Arthropoda	Malacostraca	Decapoda	Cambaridae	Cambarus	Cambarus scotti	species	Cambarus scotti	1300
1240923	Metazoa	Arthropoda	Malacostraca	Decapoda	Cambaridae	Cambarus	Cambarus pecki	species	Cambarus pecki	1018
2609924	Metazoa	Arthropoda	Malacostraca	Decapoda	Cambaridae	Cambarus	Cambarus cf. deweesae Nelson Co	species	Cambarus cf. deweesae Nelson Co	4382
2609927	Metazoa	Arthropoda	Malacostraca	Decapoda	Cambaridae	Cambarus	Cambarus cf. deweesae Vaden Hollow	species	Cambarus cf. deweesae Vaden Hollow	7911
1240934	Metazoa	Arthropoda	Malacostraca	Decapoda	Cambaridae	Cambarus	Cambarus strigosus	species	Cambarus strigosus	1368
1240899	Metazoa	Arthropoda	Malacostraca	Decapoda	Cambaridae	Cambarus	Cambarus cumberlandensis	species	Cambarus cumberlandensis	726
1921503	Metazoa	Arthropoda	Malacostraca	Decapoda	Cambaridae	Cambarus	Cambarus carolinus	species	Cambarus carolinus	658
2609923	Metazoa	Arthropoda	Malacostraca	Decapoda	Cambaridae	Cambarus	Cambarus cf. deweesae Metcalfe Co	species	Cambarus cf. deweesae Metcalfe Co	5990
2183647	Metazoa	Arthropoda	Malacostraca	Decapoda	Cambaridae	Cambarus	Cambarus loughmani	species	Cambarus loughmani	3682
1562700	Metazoa	Arthropoda	Malacostraca	Decapoda	Cambaridae	Cambarus	Cambarus veteranus	species	Cambarus veteranus	1974
1240915	Metazoa	Arthropoda	Malacostraca	Decapoda	Cambaridae	Cambarus	Cambarus longirostris	species	Cambarus longirostris	1278
1240897	Metazoa	Arthropoda	Malacostraca	Decapoda	Cambaridae	Cambarus	Cambarus cracens	species	Cambarus cracens	2169
1240927	Metazoa	Arthropoda	Malacostraca	Decapoda	Cambaridae	Cambarus	Cambarus reflexus	species	Cambarus reflexus	2495
1240917	Metazoa	Arthropoda	Malacostraca	Decapoda	Cambaridae	Cambarus	Cambarus manningi	species	Cambarus manningi	2284
1240904	Metazoa	Arthropoda	Malacostraca	Decapoda	Cambaridae	Cambarus	Cambarus englishi	species	Cambarus englishi	12020
2609920	Metazoa	Arthropoda	Malacostraca	Decapoda	Cambaridae	Cambarus	Cambarus cf. deweesae Beaver Creek	species	Cambarus cf. deweesae Beaver Creek	7970
1593437	Metazoa	Arthropoda	Malacostraca	Decapoda	Cambaridae	Cambarus	Cambarus jezerinaci	species	Cambarus jezerinaci	3944
1921505	Metazoa	Arthropoda	Malacostraca	Decapoda	Cambaridae	Cambarus	Cambarus nodosus	species	Cambarus nodosus	658
1240936	Metazoa	Arthropoda	Malacostraca	Decapoda	Cambaridae	Cambarus	Cambarus truncatus	species	Cambarus truncatus	984
1240914	Metazoa	Arthropoda	Malacostraca	Decapoda	Cambaridae	Cambarus	Cambarus latimanus	species	Cambarus latimanus	1659
1240925	Metazoa	Arthropoda	Malacostraca	Decapoda	Cambaridae	Cambarus	Cambarus pyronotus	species	Cambarus pyronotus	3551
2014615	Metazoa	Arthropoda	Malacostraca	Decapoda	Cambaridae	Cambarus	Cambarus taylori	species	Cambarus taylori	4518
1240909	Metazoa	Arthropoda	Malacostraca	Decapoda	Cambaridae	Cambarus	Cambarus harti	species	Cambarus harti	1824
1921502	Metazoa	Arthropoda	Malacostraca	Decapoda	Cambaridae	Cambarus	Cambarus aff. dubius JWF-2016	species	Cambarus aff. dubius JWF-2016	658
1240929	Metazoa	Arthropoda	Malacostraca	Decapoda	Cambaridae	Cambarus	Cambarus rusticiformis	species	Cambarus rusticiformis	4009
1873735	Metazoa	Arthropoda	Malacostraca	Decapoda	Cambaridae	Cambarus	Cambarus sp. 2 JP-2016	species	Cambarus sp. 2 JP-2016	595
1873726	Metazoa	Arthropoda	Malacostraca	Decapoda	Cambaridae	Cambarus	Cambarus sp. 1 JP-2016	species	Cambarus sp. 1 JP-2016	605
2602292	Metazoa	Arthropoda	Malacostraca	Decapoda	Cambaridae	Cambarus	Cambarus eeseeohensis	species	Cambarus eeseeohensis	2384
2609926	Metazoa	Arthropoda	Malacostraca	Decapoda	Cambaridae	Cambarus	Cambarus cf. deweesae Stamp Creek	species	Cambarus cf. deweesae Stamp Creek	5833
2609928	Metazoa	Arthropoda	Malacostraca	Decapoda	Cambaridae	Cambarus	Cambarus cf. deweesae Whitley Co	species	Cambarus cf. deweesae Whitley Co	3799
1240912	Metazoa	Arthropoda	Malacostraca	Decapoda	Cambaridae	Cambarus	Cambarus howardi	species	Cambarus howardi	1252
2602295	Metazoa	Arthropoda	Malacostraca	Decapoda	Cambaridae	Cambarus	Cambarus lenati	species	Cambarus lenati	1192
1921501	Metazoa	Arthropoda	Malacostraca	Decapoda	Cambaridae	Cambarus	Cambarus adustus	species	Cambarus adustus	1839
1754059	Metazoa	Arthropoda	Malacostraca	Decapoda	Cambaridae	Cambarus	Cambarus acuminatus complex sp. PRC-2015	species	Cambarus acuminatus complex sp. PRC-2015	3605
2602297	Metazoa	Arthropoda	Malacostraca	Decapoda	Cambaridae	Cambarus	Cambarus cf. howardi CcHOUL1	species	Cambarus cf. howardi CcHOUL1	596
2448982	Metazoa	Arthropoda	Malacostraca	Decapoda	Cambaridae	Cambarus	Cambarus stockeri	species	Cambarus stockeri	2723
1240895	Metazoa	Arthropoda	Malacostraca	Decapoda	Cambaridae	Cambarus	Cambarus coosae	species	Cambarus coosae	1331
1240910	Metazoa	Arthropoda	Malacostraca	Decapoda	Cambaridae	Cambarus	Cambarus hiwasseensis	species	Cambarus hiwasseensis	865
2602293	Metazoa	Arthropoda	Malacostraca	Decapoda	Cambaridae	Cambarus	Cambarus franklini	species	Cambarus franklini	11324
2609932	Metazoa	Arthropoda	Malacostraca	Decapoda	Cambaridae	Cambarus	Cambarus striatus complex sp. 2 CRH-2019	species	Cambarus striatus complex sp. 2 CRH-2019	1635
1240926	Metazoa	Arthropoda	Malacostraca	Decapoda	Cambaridae	Cambarus	Cambarus reburrus	species	Cambarus reburrus	1178
2602291	Metazoa	Arthropoda	Malacostraca	Decapoda	Cambaridae	Cambarus	Cambarus aldermanorum	species	Cambarus aldermanorum	596
2602294	Metazoa	Arthropoda	Malacostraca	Decapoda	Cambaridae	Cambarus	Cambarus johni	species	Cambarus johni	596
2014612	Metazoa	Arthropoda	Malacostraca	Decapoda	Cambaridae	Cambarus	Cambarus buntingi	species	Cambarus buntingi	1871
1240889	Metazoa	Arthropoda	Malacostraca	Decapoda	Cambaridae	Cambarus	Cambarus acuminatus	species	Cambarus acuminatus	1565
1240896	Metazoa	Arthropoda	Malacostraca	Decapoda	Cambaridae	Cambarus	Cambarus coosawattae	species	Cambarus coosawattae	1290
1240920	Metazoa	Arthropoda	Malacostraca	Decapoda	Cambaridae	Cambarus	Cambarus obeyensis	species	Cambarus obeyensis	1319
1921504	Metazoa	Arthropoda	Malacostraca	Decapoda	Cambaridae	Cambarus	Cambarus clivosus	species	Cambarus clivosus	658
1240921	Metazoa	Arthropoda	Malacostraca	Decapoda	Cambaridae	Cambarus	Cambarus obstipus	species	Cambarus obstipus	2096
1240898	Metazoa	Arthropoda	Malacostraca	Decapoda	Cambaridae	Cambarus	Cambarus crinipes	species	Cambarus crinipes	746
1593440	Metazoa	Arthropoda	Malacostraca	Decapoda	Cambaridae	Cambarus	Cambarus magerae	species	Cambarus magerae	658
2602298	Metazoa	Arthropoda	Malacostraca	Decapoda	Cambaridae	Cambarus	Cambarus cf. howardi CcHOmclin1	species	Cambarus cf. howardi CcHOmclin1	596
1240911	Metazoa	Arthropoda	Malacostraca	Decapoda	Cambaridae	Cambarus	Cambarus hobbsorum	species	Cambarus hobbsorum	529
1593438	Metazoa	Arthropoda	Malacostraca	Decapoda	Cambaridae	Cambarus	Cambarus parvoculus	species	Cambarus parvoculus	6572
1240933	Metazoa	Arthropoda	Malacostraca	Decapoda	Cambaridae	Cambarus	Cambarus speciosus	species	Cambarus speciosus	1400
2602305	Metazoa	Arthropoda	Malacostraca	Decapoda	Cambaridae	Cambarus	Cambarus species complex C CCward1	species	Cambarus species complex C CCward1	596
1240919	Metazoa	Arthropoda	Malacostraca	Decapoda	Cambaridae	Cambarus	Cambarus nerterius	species	Cambarus nerterius	747
2602306	Metazoa	Arthropoda	Malacostraca	Decapoda	Cambaridae	Cambarus	Cambarus species complex C CClaur1	species	Cambarus species complex C CClaur1	596
1368022	Metazoa	Arthropoda	Malacostraca	Decapoda	Cambaridae	Cambarus	Cambarus hatfieldi	species	Cambarus hatfieldi	1797
1368020	Metazoa	Arthropoda	Malacostraca	Decapoda	Cambaridae	Cambarus	Cambarus angularis	species	Cambarus angularis	2396
1240902	Metazoa	Arthropoda	Malacostraca	Decapoda	Cambaridae	Cambarus	Cambarus distans	species	Cambarus distans	1997
1240900	Metazoa	Arthropoda	Malacostraca	Decapoda	Cambaridae	Cambarus	Cambarus davidi	species	Cambarus davidi	311
2609931	Metazoa	Arthropoda	Malacostraca	Decapoda	Cambaridae	Cambarus	Cambarus striatus complex sp. 1 CRH-2019	species	Cambarus striatus complex sp. 1 CRH-2019	1630
1240894	Metazoa	Arthropoda	Malacostraca	Decapoda	Cambaridae	Cambarus	Cambarus chasmodactylus	species	Cambarus chasmodactylus	312
2182466	Metazoa	Arthropoda	Malacostraca	Decapoda	Cambaridae	Cambarus	Cambarus aff. dubius CdWV45	species	Cambarus aff. dubius CdWV45	618
2602304	Metazoa	Arthropoda	Malacostraca	Decapoda	Cambaridae	Cambarus	Cambarus species complex C CCUL1	species	Cambarus species complex C CCUL1	596
1240893	Metazoa	Arthropoda	Malacostraca	Decapoda	Cambaridae	Cambarus	Cambarus carinirostris	species	Cambarus carinirostris	1020
2602301	Metazoa	Arthropoda	Malacostraca	Decapoda	Cambaridae	Cambarus	Cambarus cf. howardi CcHOscat1	species	Cambarus cf. howardi CcHOscat1	596
2602296	Metazoa	Arthropoda	Malacostraca	Decapoda	Cambaridae	Cambarus	Cambarus spicatus	species	Cambarus spicatus	596
1904058	Metazoa	Arthropoda	Malacostraca	Decapoda	Cambaridae	Cambarus	Cambarus acuminatus complex sp. TEC008	species	Cambarus acuminatus complex sp. TEC008	589
1240892	Metazoa	Arthropoda	Malacostraca	Decapoda	Cambaridae	Cambarus	Cambarus bouchardi	species	Cambarus bouchardi	788
2602307	Metazoa	Arthropoda	Malacostraca	Decapoda	Cambaridae	Cambarus	Cambarus species complex C CCutJ1	species	Cambarus species complex C CCutJ1	596
2602312	Metazoa	Arthropoda	Malacostraca	Decapoda	Cambaridae	Cambarus	Cambarus species complex C CCJ1	species	Cambarus species complex C CCJ1	596
2182464	Metazoa	Arthropoda	Malacostraca	Decapoda	Cambaridae	Cambarus	Cambarus aff. dubius CdWV43	species	Cambarus aff. dubius CdWV43	618
2182465	Metazoa	Arthropoda	Malacostraca	Decapoda	Cambaridae	Cambarus	Cambarus aff. dubius CdWV44	species	Cambarus aff. dubius CdWV44	618
2602299	Metazoa	Arthropoda	Malacostraca	Decapoda	Cambaridae	Cambarus	Cambarus cf. howardi CcHOlab1	species	Cambarus cf. howardi CcHOlab1	596
2602300	Metazoa	Arthropoda	Malacostraca	Decapoda	Cambaridae	Cambarus	Cambarus cf. howardi CcHOJ1	species	Cambarus cf. howardi CcHOJ1	596
2602302	Metazoa	Arthropoda	Malacostraca	Decapoda	Cambaridae	Cambarus	Cambarus species complex C CCH10	species	Cambarus species complex C CCH10	596
2602303	Metazoa	Arthropoda	Malacostraca	Decapoda	Cambaridae	Cambarus	Cambarus species complex C CCH2	species	Cambarus species complex C CCH2	596
2602308	Metazoa	Arthropoda	Malacostraca	Decapoda	Cambaridae	Cambarus	Cambarus species complex C CCrock1	species	Cambarus species complex C CCrock1	596
2602309	Metazoa	Arthropoda	Malacostraca	Decapoda	Cambaridae	Cambarus	Cambarus species complex C CCcamp1	species	Cambarus species complex C CCcamp1	596
2602310	Metazoa	Arthropoda	Malacostraca	Decapoda	Cambaridae	Cambarus	Cambarus species complex C CCH3	species	Cambarus species complex C CCH3	596
2602311	Metazoa	Arthropoda	Malacostraca	Decapoda	Cambaridae	Cambarus	Cambarus species complex C CCH1	species	Cambarus species complex C CCH1	596
1904059	Metazoa	Arthropoda	Malacostraca	Decapoda	Cambaridae	Cambarus	Cambarus acuminatus complex sp. TEC009	species	Cambarus acuminatus complex sp. TEC009	590
1904055	Metazoa	Arthropoda	Malacostraca	Decapoda	Cambaridae	Cambarus	Cambarus acuminatus complex sp. PER001	species	Cambarus acuminatus complex sp. PER001	572
1904057	Metazoa	Arthropoda	Malacostraca	Decapoda	Cambaridae	Cambarus	Cambarus acuminatus complex sp. PER003	species	Cambarus acuminatus complex sp. PER003	572
1240937	Metazoa	Arthropoda	Malacostraca	Decapoda	Cambaridae	Cambarus	Cambarus tuckasegee	species	Cambarus tuckasegee	312
28379	Metazoa	Arthropoda	Malacostraca	Decapoda	Cambaridae	Faxonius	Faxonius limosus	species	Faxonius limosus	73939
2588666	Metazoa	Arthropoda	Malacostraca	Decapoda	Cambaridae	Faxonius	Faxonius rusticus	species	Faxonius rusticus	52201
2588667	Metazoa	Arthropoda	Malacostraca	Decapoda	Cambaridae	Faxonius	Faxonius bellator	species	Faxonius bellator	8042
2176003	Metazoa	Arthropoda	Malacostraca	Decapoda	Cambaridae	Faxonius	Faxonius barrenensis	species	Faxonius barrenensis	5785
2176009	Metazoa	Arthropoda	Malacostraca	Decapoda	Cambaridae	Faxonius	Faxonius marchandi	species	Faxonius marchandi	1316
306148	Metazoa	Arthropoda	Malacostraca	Decapoda	Cambaridae	Faxonius	Faxonius indianensis	species	Faxonius indianensis	2617
1937982	Metazoa	Arthropoda	Malacostraca	Decapoda	Cambaridae	Faxonius	Faxonius harrisonii	species	Faxonius harrisonii	436
1937985	Metazoa	Arthropoda	Malacostraca	Decapoda	Cambaridae	Faxonius	Faxonius nana	species	Faxonius nana	436
1937984	Metazoa	Arthropoda	Malacostraca	Decapoda	Cambaridae	Faxonius	Faxonius lancifer	species	Faxonius lancifer	421
2176018	Metazoa	Arthropoda	Malacostraca	Decapoda	Cambaridae	Faxonius	Faxonius roberti	species	Faxonius roberti	4606
2176019	Metazoa	Arthropoda	Malacostraca	Decapoda	Cambaridae	Faxonius	Faxonius wagneri	species	Faxonius wagneri	3290
2176011	Metazoa	Arthropoda	Malacostraca	Decapoda	Cambaridae	Faxonius	Faxonius palmeri	species	Faxonius palmeri	658
1937986	Metazoa	Arthropoda	Malacostraca	Decapoda	Cambaridae	Faxonius	Faxonius stygocaneyi	species	Faxonius stygocaneyi	444
2176010	Metazoa	Arthropoda	Malacostraca	Decapoda	Cambaridae	Faxonius	Faxonius ozarkae	species	Faxonius ozarkae	2632
2588665	Metazoa	Arthropoda	Malacostraca	Decapoda	Cambaridae	Faxonius	Faxonius mirus	species	Faxonius mirus	3699
2176016	Metazoa	Arthropoda	Malacostraca	Decapoda	Cambaridae	Faxonius	Faxonius putnami	species	Faxonius putnami	2632
2176013	Metazoa	Arthropoda	Malacostraca	Decapoda	Cambaridae	Faxonius	Faxonius peruncus	species	Faxonius peruncus	1316
2176007	Metazoa	Arthropoda	Malacostraca	Decapoda	Cambaridae	Faxonius	Faxonius forceps	species	Faxonius forceps	658
306149	Metazoa	Arthropoda	Malacostraca	Decapoda	Cambaridae	Faxonius	Faxonius wrighti	species	Faxonius wrighti	2615
2176012	Metazoa	Arthropoda	Malacostraca	Decapoda	Cambaridae	Faxonius	Faxonius pardalotus	species	Faxonius pardalotus	658
2176014	Metazoa	Arthropoda	Malacostraca	Decapoda	Cambaridae	Faxonius	Faxonius placidus	species	Faxonius placidus	1316
2176006	Metazoa	Arthropoda	Malacostraca	Decapoda	Cambaridae	Faxonius	Faxonius eupunctus	species	Faxonius eupunctus	1974
2176008	Metazoa	Arthropoda	Malacostraca	Decapoda	Cambaridae	Faxonius	Faxonius hylas	species	Faxonius hylas	658
2176005	Metazoa	Arthropoda	Malacostraca	Decapoda	Cambaridae	Faxonius	Faxonius durelli	species	Faxonius durelli	1316
2176017	Metazoa	Arthropoda	Malacostraca	Decapoda	Cambaridae	Faxonius	Faxonius quadruncus	species	Faxonius quadruncus	1316
2176020	Metazoa	Arthropoda	Malacostraca	Decapoda	Cambaridae	Faxonius	Faxonius yanahlindus	species	Faxonius yanahlindus	1316
2176004	Metazoa	Arthropoda	Malacostraca	Decapoda	Cambaridae	Faxonius	Faxonius cristavarius	species	Faxonius cristavarius	658
2176015	Metazoa	Arthropoda	Malacostraca	Decapoda	Cambaridae	Faxonius	Faxonius punctimanus	species	Faxonius punctimanus	658
1937981	Metazoa	Arthropoda	Malacostraca	Decapoda	Cambaridae	Faxonius	Faxonius causeyi	species	Faxonius causeyi	436
1240942	Metazoa	Arthropoda	Malacostraca	Decapoda	Cambaridae	Fallicambarus	Fallicambarus fodiens	species	Fallicambarus fodiens	52521
1241569	Metazoa	Arthropoda	Malacostraca	Decapoda	Cambaridae	Fallicambarus	Fallicambarus byersi	species	Fallicambarus byersi	14959
1333835	Metazoa	Arthropoda	Malacostraca	Decapoda	Cambaridae	Fallicambarus	Fallicambarus jeanae	species	Fallicambarus jeanae	28702
1333831	Metazoa	Arthropoda	Malacostraca	Decapoda	Cambaridae	Fallicambarus	Fallicambarus gordoni	species	Fallicambarus gordoni	10113
1333837	Metazoa	Arthropoda	Malacostraca	Decapoda	Cambaridae	Fallicambarus	Fallicambarus macneesei	species	Fallicambarus macneesei	7614
1333844	Metazoa	Arthropoda	Malacostraca	Decapoda	Cambaridae	Fallicambarus	Fallicambarus sp. n. 2 JWB-2013	species	Fallicambarus sp. n. 2 JWB-2013	7900
1333843	Metazoa	Arthropoda	Malacostraca	Decapoda	Cambaridae	Fallicambarus	Fallicambarus sp. n. 1 JWB-2013	species	Fallicambarus sp. n. 1 JWB-2013	5629
1873737	Metazoa	Arthropoda	Malacostraca	Decapoda	Cambaridae	Fallicambarus	Fallicambarus sp. JP-2016	species	Fallicambarus sp. JP-2016	605
1333841	Metazoa	Arthropoda	Malacostraca	Decapoda	Cambaridae	Fallicambarus	Fallicambarus wallsi	species	Fallicambarus wallsi	5787
1333836	Metazoa	Arthropoda	Malacostraca	Decapoda	Cambaridae	Fallicambarus	Fallicambarus kountzeae	species	Fallicambarus kountzeae	4333
1333840	Metazoa	Arthropoda	Malacostraca	Decapoda	Cambaridae	Fallicambarus	Fallicambarus strawni	species	Fallicambarus strawni	4469
1333828	Metazoa	Arthropoda	Malacostraca	Decapoda	Cambaridae	Fallicambarus	Fallicambarus devastator	species	Fallicambarus devastator	4043
1333826	Metazoa	Arthropoda	Malacostraca	Decapoda	Cambaridae	Fallicambarus	Fallicambarus burrisi	species	Fallicambarus burrisi	5582
1241570	Metazoa	Arthropoda	Malacostraca	Decapoda	Cambaridae	Fallicambarus	Fallicambarus caesius	species	Fallicambarus caesius	13985
1333832	Metazoa	Arthropoda	Malacostraca	Decapoda	Cambaridae	Fallicambarus	Fallicambarus harpi	species	Fallicambarus harpi	6836
1333834	Metazoa	Arthropoda	Malacostraca	Decapoda	Cambaridae	Fallicambarus	Fallicambarus houstonensis	species	Fallicambarus houstonensis	2223
1333839	Metazoa	Arthropoda	Malacostraca	Decapoda	Cambaridae	Fallicambarus	Fallicambarus petilicarpus	species	Fallicambarus petilicarpus	5807
1333838	Metazoa	Arthropoda	Malacostraca	Decapoda	Cambaridae	Fallicambarus	Fallicambarus oryktes	species	Fallicambarus oryktes	7447
1333829	Metazoa	Arthropoda	Malacostraca	Decapoda	Cambaridae	Fallicambarus	Fallicambarus dissitus	species	Fallicambarus dissitus	8192
1333830	Metazoa	Arthropoda	Malacostraca	Decapoda	Cambaridae	Fallicambarus	Fallicambarus gilpini	species	Fallicambarus gilpini	6459
1333827	Metazoa	Arthropoda	Malacostraca	Decapoda	Cambaridae	Fallicambarus	Fallicambarus danielae	species	Fallicambarus danielae	6565
2315845	Metazoa	Arthropoda	Malacostraca	Decapoda	Cambaridae	Lacunicambarus	Lacunicambarus diogenes	species	Lacunicambarus diogenes	28259
2315848	Metazoa	Arthropoda	Malacostraca	Decapoda	Cambaridae	Lacunicambarus	Lacunicambarus ludovicianus	species	Lacunicambarus ludovicianus	17268
2315849	Metazoa	Arthropoda	Malacostraca	Decapoda	Cambaridae	Lacunicambarus	Lacunicambarus miltus	species	Lacunicambarus miltus	14709
2315851	Metazoa	Arthropoda	Malacostraca	Decapoda	Cambaridae	Lacunicambarus	Lacunicambarus thomai	species	Lacunicambarus thomai	9891
2315846	Metazoa	Arthropoda	Malacostraca	Decapoda	Cambaridae	Lacunicambarus	Lacunicambarus acanthura	species	Lacunicambarus acanthura	5483
2316098	Metazoa	Arthropoda	Malacostraca	Decapoda	Cambaridae	Lacunicambarus	Lacunicambarus chimera	species	Lacunicambarus chimera	13373
2315850	Metazoa	Arthropoda	Malacostraca	Decapoda	Cambaridae	Lacunicambarus	Lacunicambarus polychromatus	species	Lacunicambarus polychromatus	20470
2449028	Metazoa	Arthropoda	Malacostraca	Decapoda	Cambaridae	Lacunicambarus	Lacunicambarus aff. thomai 141 MGG-2018	species	Lacunicambarus aff. thomai 141 MGG-2018	1357
2449013	Metazoa	Arthropoda	Malacostraca	Decapoda	Cambaridae	Lacunicambarus	Lacunicambarus aff. polychromatus 271 MGG-2018	species	Lacunicambarus aff. polychromatus 271 MGG-2018	1178
2449029	Metazoa	Arthropoda	Malacostraca	Decapoda	Cambaridae	Lacunicambarus	Lacunicambarus aff. thomai 31 MGG-2018	species	Lacunicambarus aff. thomai 31 MGG-2018	1375
2448983	Metazoa	Arthropoda	Malacostraca	Decapoda	Cambaridae	Lacunicambarus	Lacunicambarus aff. diogenes 1 MGG-2018	species	Lacunicambarus aff. diogenes 1 MGG-2018	1402
2449020	Metazoa	Arthropoda	Malacostraca	Decapoda	Cambaridae	Lacunicambarus	Lacunicambarus aff. polychromatus 381 MGG-2018	species	Lacunicambarus aff. polychromatus 381 MGG-2018	1386
2449000	Metazoa	Arthropoda	Malacostraca	Decapoda	Cambaridae	Lacunicambarus	Lacunicambarus aff. diogenes 63 MGG-2018	species	Lacunicambarus aff. diogenes 63 MGG-2018	1240
2448998	Metazoa	Arthropoda	Malacostraca	Decapoda	Cambaridae	Lacunicambarus	Lacunicambarus aff. diogenes 392 MGG-2018	species	Lacunicambarus aff. diogenes 392 MGG-2018	1314
2449014	Metazoa	Arthropoda	Malacostraca	Decapoda	Cambaridae	Lacunicambarus	Lacunicambarus aff. polychromatus 366 MGG-2018	species	Lacunicambarus aff. polychromatus 366 MGG-2018	1379
2316100	Metazoa	Arthropoda	Malacostraca	Decapoda	Cambaridae	Lacunicambarus	Lacunicambarus aff. diogenes MGG484	species	Lacunicambarus aff. diogenes MGG484	1329
2448991	Metazoa	Arthropoda	Malacostraca	Decapoda	Cambaridae	Lacunicambarus	Lacunicambarus aff. diogenes 369 MGG-2018	species	Lacunicambarus aff. diogenes 369 MGG-2018	1293
2448999	Metazoa	Arthropoda	Malacostraca	Decapoda	Cambaridae	Lacunicambarus	Lacunicambarus aff. diogenes 398 MGG-2018	species	Lacunicambarus aff. diogenes 398 MGG-2018	1266
2449021	Metazoa	Arthropoda	Malacostraca	Decapoda	Cambaridae	Lacunicambarus	Lacunicambarus aff. polychromatus 383 MGG-2018	species	Lacunicambarus aff. polychromatus 383 MGG-2018	1388
2449008	Metazoa	Arthropoda	Malacostraca	Decapoda	Cambaridae	Lacunicambarus	Lacunicambarus aff. miltus 399 MGG-2018	species	Lacunicambarus aff. miltus 399 MGG-2018	1384
2448987	Metazoa	Arthropoda	Malacostraca	Decapoda	Cambaridae	Lacunicambarus	Lacunicambarus aff. diogenes 163 MGG-2018	species	Lacunicambarus aff. diogenes 163 MGG-2018	1345
2449019	Metazoa	Arthropoda	Malacostraca	Decapoda	Cambaridae	Lacunicambarus	Lacunicambarus aff. polychromatus 380 MGG-2018	species	Lacunicambarus aff. polychromatus 380 MGG-2018	1388
2449018	Metazoa	Arthropoda	Malacostraca	Decapoda	Cambaridae	Lacunicambarus	Lacunicambarus aff. polychromatus 379 MGG-2018	species	Lacunicambarus aff. polychromatus 379 MGG-2018	1378
2449011	Metazoa	Arthropoda	Malacostraca	Decapoda	Cambaridae	Lacunicambarus	Lacunicambarus aff. polychromatus 102 MGG-2018	species	Lacunicambarus aff. polychromatus 102 MGG-2018	1248
2315847	Metazoa	Arthropoda	Malacostraca	Decapoda	Cambaridae	Lacunicambarus	Lacunicambarus erythrodactylus	species	Lacunicambarus erythrodactylus	2434
2449001	Metazoa	Arthropoda	Malacostraca	Decapoda	Cambaridae	Lacunicambarus	Lacunicambarus aff. diogenes 67 MGG-2018	species	Lacunicambarus aff. diogenes 67 MGG-2018	1431
2449012	Metazoa	Arthropoda	Malacostraca	Decapoda	Cambaridae	Lacunicambarus	Lacunicambarus aff. polychromatus 193 MGG-2018	species	Lacunicambarus aff. polychromatus 193 MGG-2018	1366
2316099	Metazoa	Arthropoda	Malacostraca	Decapoda	Cambaridae	Lacunicambarus	Lacunicambarus aff. diogenes MGG461	species	Lacunicambarus aff. diogenes MGG461	1363
2316105	Metazoa	Arthropoda	Malacostraca	Decapoda	Cambaridae	Lacunicambarus	Lacunicambarus aff. diogenes MGG505	species	Lacunicambarus aff. diogenes MGG505	1345
2449025	Metazoa	Arthropoda	Malacostraca	Decapoda	Cambaridae	Lacunicambarus	Lacunicambarus aff. polychromatus 396 MGG-2018	species	Lacunicambarus aff. polychromatus 396 MGG-2018	1341
2448984	Metazoa	Arthropoda	Malacostraca	Decapoda	Cambaridae	Lacunicambarus	Lacunicambarus aff. diogenes 101 MGG-2018	species	Lacunicambarus aff. diogenes 101 MGG-2018	1404
2448989	Metazoa	Arthropoda	Malacostraca	Decapoda	Cambaridae	Lacunicambarus	Lacunicambarus aff. diogenes 209 MGG-2018	species	Lacunicambarus aff. diogenes 209 MGG-2018	1250
2449022	Metazoa	Arthropoda	Malacostraca	Decapoda	Cambaridae	Lacunicambarus	Lacunicambarus aff. polychromatus 384 MGG-2018	species	Lacunicambarus aff. polychromatus 384 MGG-2018	1388
2449027	Metazoa	Arthropoda	Malacostraca	Decapoda	Cambaridae	Lacunicambarus	Lacunicambarus aff. polychromatus 58 MGG-2018	species	Lacunicambarus aff. polychromatus 58 MGG-2018	1342
2448985	Metazoa	Arthropoda	Malacostraca	Decapoda	Cambaridae	Lacunicambarus	Lacunicambarus aff. diogenes 109 MGG-2018	species	Lacunicambarus aff. diogenes 109 MGG-2018	1338
2316102	Metazoa	Arthropoda	Malacostraca	Decapoda	Cambaridae	Lacunicambarus	Lacunicambarus aff. diogenes MGG488	species	Lacunicambarus aff. diogenes MGG488	1408
2316104	Metazoa	Arthropoda	Malacostraca	Decapoda	Cambaridae	Lacunicambarus	Lacunicambarus aff. diogenes MGG504	species	Lacunicambarus aff. diogenes MGG504	1408
2316103	Metazoa	Arthropoda	Malacostraca	Decapoda	Cambaridae	Lacunicambarus	Lacunicambarus aff. diogenes MGG499	species	Lacunicambarus aff. diogenes MGG499	1393
2449016	Metazoa	Arthropoda	Malacostraca	Decapoda	Cambaridae	Lacunicambarus	Lacunicambarus aff. polychromatus 376 MGG-2018	species	Lacunicambarus aff. polychromatus 376 MGG-2018	1385
2449006	Metazoa	Arthropoda	Malacostraca	Decapoda	Cambaridae	Lacunicambarus	Lacunicambarus aff. miltus 377 MGG-2018	species	Lacunicambarus aff. miltus 377 MGG-2018	1382
2449017	Metazoa	Arthropoda	Malacostraca	Decapoda	Cambaridae	Lacunicambarus	Lacunicambarus aff. polychromatus 378 MGG-2018	species	Lacunicambarus aff. polychromatus 378 MGG-2018	1378
2449024	Metazoa	Arthropoda	Malacostraca	Decapoda	Cambaridae	Lacunicambarus	Lacunicambarus aff. polychromatus 386 MGG-2018	species	Lacunicambarus aff. polychromatus 386 MGG-2018	1377
2449010	Metazoa	Arthropoda	Malacostraca	Decapoda	Cambaridae	Lacunicambarus	Lacunicambarus aff. miltus 401 MGG-2018	species	Lacunicambarus aff. miltus 401 MGG-2018	1372
2449026	Metazoa	Arthropoda	Malacostraca	Decapoda	Cambaridae	Lacunicambarus	Lacunicambarus aff. polychromatus 397 MGG-2018	species	Lacunicambarus aff. polychromatus 397 MGG-2018	1371
2448988	Metazoa	Arthropoda	Malacostraca	Decapoda	Cambaridae	Lacunicambarus	Lacunicambarus aff. diogenes 168 MGG-2018	species	Lacunicambarus aff. diogenes 168 MGG-2018	1365
2449023	Metazoa	Arthropoda	Malacostraca	Decapoda	Cambaridae	Lacunicambarus	Lacunicambarus aff. polychromatus 385 MGG-2018	species	Lacunicambarus aff. polychromatus 385 MGG-2018	1354
2449003	Metazoa	Arthropoda	Malacostraca	Decapoda	Cambaridae	Lacunicambarus	Lacunicambarus aff. diogenes 89 MGG-2018	species	Lacunicambarus aff. diogenes 89 MGG-2018	1352
2449007	Metazoa	Arthropoda	Malacostraca	Decapoda	Cambaridae	Lacunicambarus	Lacunicambarus aff. miltus 393 MGG-2018	species	Lacunicambarus aff. miltus 393 MGG-2018	1346
2449009	Metazoa	Arthropoda	Malacostraca	Decapoda	Cambaridae	Lacunicambarus	Lacunicambarus aff. miltus 400 MGG-2018	species	Lacunicambarus aff. miltus 400 MGG-2018	1344
2449005	Metazoa	Arthropoda	Malacostraca	Decapoda	Cambaridae	Lacunicambarus	Lacunicambarus aff. diogenes NE11 MGG-2018	species	Lacunicambarus aff. diogenes NE11 MGG-2018	1338
2316107	Metazoa	Arthropoda	Malacostraca	Decapoda	Cambaridae	Lacunicambarus	Lacunicambarus aff. diogenes MGG509	species	Lacunicambarus aff. diogenes MGG509	1335
2449002	Metazoa	Arthropoda	Malacostraca	Decapoda	Cambaridae	Lacunicambarus	Lacunicambarus aff. diogenes 73 MGG-2018	species	Lacunicambarus aff. diogenes 73 MGG-2018	1333
2448992	Metazoa	Arthropoda	Malacostraca	Decapoda	Cambaridae	Lacunicambarus	Lacunicambarus aff. diogenes 370 MGG-2018	species	Lacunicambarus aff. diogenes 370 MGG-2018	1326
2448986	Metazoa	Arthropoda	Malacostraca	Decapoda	Cambaridae	Lacunicambarus	Lacunicambarus aff. diogenes 153 MGG-2018	species	Lacunicambarus aff. diogenes 153 MGG-2018	1325
2448996	Metazoa	Arthropoda	Malacostraca	Decapoda	Cambaridae	Lacunicambarus	Lacunicambarus aff. diogenes 390 MGG-2018	species	Lacunicambarus aff. diogenes 390 MGG-2018	1322
2316101	Metazoa	Arthropoda	Malacostraca	Decapoda	Cambaridae	Lacunicambarus	Lacunicambarus aff. diogenes MGG485	species	Lacunicambarus aff. diogenes MGG485	1319
2448990	Metazoa	Arthropoda	Malacostraca	Decapoda	Cambaridae	Lacunicambarus	Lacunicambarus aff. diogenes 368 MGG-2018	species	Lacunicambarus aff. diogenes 368 MGG-2018	1318
2448995	Metazoa	Arthropoda	Malacostraca	Decapoda	Cambaridae	Lacunicambarus	Lacunicambarus aff. diogenes 389 MGG-2018	species	Lacunicambarus aff. diogenes 389 MGG-2018	1316
2449015	Metazoa	Arthropoda	Malacostraca	Decapoda	Cambaridae	Lacunicambarus	Lacunicambarus aff. polychromatus 371 MGG-2018	species	Lacunicambarus aff. polychromatus 371 MGG-2018	1305
2448997	Metazoa	Arthropoda	Malacostraca	Decapoda	Cambaridae	Lacunicambarus	Lacunicambarus aff. diogenes 391 MGG-2018	species	Lacunicambarus aff. diogenes 391 MGG-2018	1304
2448994	Metazoa	Arthropoda	Malacostraca	Decapoda	Cambaridae	Lacunicambarus	Lacunicambarus aff. diogenes 382 MGG-2018	species	Lacunicambarus aff. diogenes 382 MGG-2018	1303
2448993	Metazoa	Arthropoda	Malacostraca	Decapoda	Cambaridae	Lacunicambarus	Lacunicambarus aff. diogenes 372 MGG-2018	species	Lacunicambarus aff. diogenes 372 MGG-2018	1286
2449004	Metazoa	Arthropoda	Malacostraca	Decapoda	Cambaridae	Lacunicambarus	Lacunicambarus aff. diogenes NE01 MGG-2018	species	Lacunicambarus aff. diogenes NE01 MGG-2018	1272
2316106	Metazoa	Arthropoda	Malacostraca	Decapoda	Cambaridae	Lacunicambarus	Lacunicambarus aff. diogenes MGG508	species	Lacunicambarus aff. diogenes MGG508	1218
341236	Metazoa	Arthropoda	Malacostraca	Decapoda	Cambaridae	Barbicambarus	Barbicambarus cornutus	species	Barbicambarus cornutus	9065
911487	Metazoa	Arthropoda	Malacostraca	Decapoda	Cambaridae	Barbicambarus	Barbicambarus simmonsi	species	Barbicambarus simmonsi	630
306146	Metazoa	Arthropoda	Malacostraca	Decapoda	Cambaridae	Hobbseus	Hobbseus valleculus	species	Hobbseus valleculus	2624
1522705	Metazoa	Arthropoda	Malacostraca	Decapoda	Cambaridae	Hobbseus	Hobbseus yalobushensis	species	Hobbseus yalobushensis	10579
1522704	Metazoa	Arthropoda	Malacostraca	Decapoda	Cambaridae	Hobbseus	Hobbseus prominens	species	Hobbseus prominens	9650
1522703	Metazoa	Arthropoda	Malacostraca	Decapoda	Cambaridae	Hobbseus	Hobbseus petilus	species	Hobbseus petilus	5585
1937980	Metazoa	Arthropoda	Malacostraca	Decapoda	Cambaridae	Hobbseus	Hobbseus cristatus	species	Hobbseus cristatus	1049
1937979	Metazoa	Arthropoda	Malacostraca	Decapoda	Cambaridae	Hobbseus	Hobbseus attenuatus	species	Hobbseus attenuatus	1022
1240944	Metazoa	Arthropoda	Malacostraca	Decapoda	Cambaridae	Faxonella	Faxonella clypeata	species	Faxonella clypeata	23983
1333842	Metazoa	Arthropoda	Malacostraca	Decapoda	Cambaridae	Faxonella	Faxonella blairi	species	Faxonella blairi	9558
1937978	Metazoa	Arthropoda	Malacostraca	Decapoda	Cambaridae	Faxonella	Faxonella creaseri	species	Faxonella creaseri	3080
1522737	Metazoa	Arthropoda	Malacostraca	Decapoda	Cambaridae	Troglocambarus	Troglocambarus maclanei	species	Troglocambarus maclanei	4857
2315853	Metazoa	Arthropoda	Malacostraca	Decapoda	Cambaridae	Creaserinus	Creaserinus hortoni	species	Creaserinus hortoni	3524
1921509	Metazoa	Arthropoda	Malacostraca	Decapoda	Cambaridae	Distocambarus	Distocambarus devexus	species	Distocambarus devexus	3008
1937977	Metazoa	Arthropoda	Malacostraca	Decapoda	Cambaridae	Distocambarus	Distocambarus carlsoni	species	Distocambarus carlsoni	404
1522739	Metazoa	Arthropoda	Malacostraca	Decapoda	Cambaridae	Bouchardina	Bouchardina robisoni	species	Bouchardina robisoni	10871
315723	Metazoa	Arthropoda	Malacostraca	Decapoda	Cambaridae	Cambaroides	Cambaroides similis	species	Cambaroides similis	43127
119070	Metazoa	Arthropoda	Malacostraca	Decapoda	Cambaridae	Cambaroides	Cambaroides japonicus	species	Cambaroides japonicus	82899
301264	Metazoa	Arthropoda	Malacostraca	Decapoda	Cambaridae	Cambaroides	Cambaroides schrenckii	species	Cambaroides schrenckii	23924
301263	Metazoa	Arthropoda	Malacostraca	Decapoda	Cambaridae	Cambaroides	Cambaroides dauricus	species	Cambaroides dauricus	45310
946280	Metazoa	Arthropoda	Malacostraca	Decapoda	Cambaridae	Cambarellus	Cambarellus chapalanus	species	Cambarellus chapalanus	28534
700191	Metazoa	Arthropoda	Malacostraca	Decapoda	Cambaridae	Cambarellus	Cambarellus montezumae	species	Cambarellus montezumae	9398
1241578	Metazoa	Arthropoda	Malacostraca	Decapoda	Cambaridae	Cambarellus	Cambarellus occidentalis	species	Cambarellus occidentalis	5895
1241579	Metazoa	Arthropoda	Malacostraca	Decapoda	Cambaridae	Cambarellus	Cambarellus patzcuarensis	species	Cambarellus patzcuarensis	16193
1699635	Metazoa	Arthropoda	Malacostraca	Decapoda	Cambaridae	Cambarellus	Cambarellus zacapuensis	species	Cambarellus zacapuensis	7100
1241580	Metazoa	Arthropoda	Malacostraca	Decapoda	Cambaridae	Cambarellus	Cambarellus prolixus	species	Cambarellus prolixus	9599
1241581	Metazoa	Arthropoda	Malacostraca	Decapoda	Cambaridae	Cambarellus	Cambarellus zempoalensis	species	Cambarellus zempoalensis	3766
1241572	Metazoa	Arthropoda	Malacostraca	Decapoda	Cambaridae	Cambarellus	Cambarellus diminutus	species	Cambarellus diminutus	3005
1241576	Metazoa	Arthropoda	Malacostraca	Decapoda	Cambaridae	Cambarellus	Cambarellus schmitti	species	Cambarellus schmitti	9077
1241577	Metazoa	Arthropoda	Malacostraca	Decapoda	Cambaridae	Cambarellus	Cambarellus texanus	species	Cambarellus texanus	8106
1241575	Metazoa	Arthropoda	Malacostraca	Decapoda	Cambaridae	Cambarellus	Cambarellus puer	species	Cambarellus puer	4633
1241574	Metazoa	Arthropoda	Malacostraca	Decapoda	Cambaridae	Cambarellus	Cambarellus ninae	species	Cambarellus ninae	3714
1241571	Metazoa	Arthropoda	Malacostraca	Decapoda	Cambaridae	Cambarellus	Cambarellus blacki	species	Cambarellus blacki	7359
1241573	Metazoa	Arthropoda	Malacostraca	Decapoda	Cambaridae	Cambarellus	Cambarellus lesliei	species	Cambarellus lesliei	3325
60963	Metazoa	Arthropoda	Malacostraca	Decapoda	Cambaridae	Cambarellus	Cambarellus shufeldtii	species	Cambarellus shufeldtii	17549
1242042	Metazoa	Arthropoda	Malacostraca	Decapoda	Cambaridae		Cambarellus sp. Pop25_2	species	Cambarellus sp. Pop25_2	1883
1242057	Metazoa	Arthropoda	Malacostraca	Decapoda	Cambaridae		Cambarellus sp. Pop35	species	Cambarellus sp. Pop35	2369
1242045	Metazoa	Arthropoda	Malacostraca	Decapoda	Cambaridae		Cambarellus sp. Pop26_2	species	Cambarellus sp. Pop26_2	2364
1242044	Metazoa	Arthropoda	Malacostraca	Decapoda	Cambaridae		Cambarellus sp. Pop26_1	species	Cambarellus sp. Pop26_1	2376
1242075	Metazoa	Arthropoda	Malacostraca	Decapoda	Cambaridae		Cambarellus sp. Pop55_2	species	Cambarellus sp. Pop55_2	1883
1242033	Metazoa	Arthropoda	Malacostraca	Decapoda	Cambaridae		Cambarellus sp. Pop21_2	species	Cambarellus sp. Pop21_2	1527
1242055	Metazoa	Arthropoda	Malacostraca	Decapoda	Cambaridae		Cambarellus sp. Pop30_1	species	Cambarellus sp. Pop30_1	2376
1242039	Metazoa	Arthropoda	Malacostraca	Decapoda	Cambaridae		Cambarellus sp. Pop24_1	species	Cambarellus sp. Pop24_1	2020
1242059	Metazoa	Arthropoda	Malacostraca	Decapoda	Cambaridae		Cambarellus sp. Pop36_1	species	Cambarellus sp. Pop36_1	3367
1242058	Metazoa	Arthropoda	Malacostraca	Decapoda	Cambaridae		Cambarellus sp. Pop35_2	species	Cambarellus sp. Pop35_2	2013
1242049	Metazoa	Arthropoda	Malacostraca	Decapoda	Cambaridae		Cambarellus sp. Pop28_1	species	Cambarellus sp. Pop28_1	1527
1242048	Metazoa	Arthropoda	Malacostraca	Decapoda	Cambaridae		Cambarellus sp. Pop27	species	Cambarellus sp. Pop27	2875
1242046	Metazoa	Arthropoda	Malacostraca	Decapoda	Cambaridae		Cambarellus sp. Pop26_3	species	Cambarellus sp. Pop26_3	1527
1242064	Metazoa	Arthropoda	Malacostraca	Decapoda	Cambaridae		Cambarellus sp. Pop41_3	species	Cambarellus sp. Pop41_3	1527
1242069	Metazoa	Arthropoda	Malacostraca	Decapoda	Cambaridae		Cambarellus sp. Pop52	species	Cambarellus sp. Pop52	2331
1242061	Metazoa	Arthropoda	Malacostraca	Decapoda	Cambaridae		Cambarellus sp. Pop40	species	Cambarellus sp. Pop40	1980
1242043	Metazoa	Arthropoda	Malacostraca	Decapoda	Cambaridae		Cambarellus sp. Pop25_3	species	Cambarellus sp. Pop25_3	1979
1242053	Metazoa	Arthropoda	Malacostraca	Decapoda	Cambaridae		Cambarellus sp. Pop29_3	species	Cambarellus sp. Pop29_3	1983
1242051	Metazoa	Arthropoda	Malacostraca	Decapoda	Cambaridae		Cambarellus sp. Pop29_1	species	Cambarellus sp. Pop29_1	1883
1242072	Metazoa	Arthropoda	Malacostraca	Decapoda	Cambaridae		Cambarellus sp. Pop54	species	Cambarellus sp. Pop54	2376
1242076	Metazoa	Arthropoda	Malacostraca	Decapoda	Cambaridae		Cambarellus sp. Pop57_1	species	Cambarellus sp. Pop57_1	2369
1242060	Metazoa	Arthropoda	Malacostraca	Decapoda	Cambaridae		Cambarellus sp. Pop36_2	species	Cambarellus sp. Pop36_2	1883
1242068	Metazoa	Arthropoda	Malacostraca	Decapoda	Cambaridae		Cambarellus sp. Pop51	species	Cambarellus sp. Pop51	1962
1242062	Metazoa	Arthropoda	Malacostraca	Decapoda	Cambaridae		Cambarellus sp. Pop41_1	species	Cambarellus sp. Pop41_1	2375
1242071	Metazoa	Arthropoda	Malacostraca	Decapoda	Cambaridae		Cambarellus sp. Pop53_2	species	Cambarellus sp. Pop53_2	1523
1242070	Metazoa	Arthropoda	Malacostraca	Decapoda	Cambaridae		Cambarellus sp. Pop53_1	species	Cambarellus sp. Pop53_1	2338
1242077	Metazoa	Arthropoda	Malacostraca	Decapoda	Cambaridae		Cambarellus sp. Pop57_2	species	Cambarellus sp. Pop57_2	1883
1242063	Metazoa	Arthropoda	Malacostraca	Decapoda	Cambaridae		Cambarellus sp. Pop41_2	species	Cambarellus sp. Pop41_2	1527
1242073	Metazoa	Arthropoda	Malacostraca	Decapoda	Cambaridae		Cambarellus sp. Pop54_1	species	Cambarellus sp. Pop54_1	849
1242034	Metazoa	Arthropoda	Malacostraca	Decapoda	Cambaridae		Cambarellus sp. Pop22_1	species	Cambarellus sp. Pop22_1	3364
1242041	Metazoa	Arthropoda	Malacostraca	Decapoda	Cambaridae		Cambarellus sp. Pop25_1	species	Cambarellus sp. Pop25_1	2372
1242032	Metazoa	Arthropoda	Malacostraca	Decapoda	Cambaridae		Cambarellus sp. Pop21_1	species	Cambarellus sp. Pop21_1	3690
1242067	Metazoa	Arthropoda	Malacostraca	Decapoda	Cambaridae		Cambarellus sp. Pop42	species	Cambarellus sp. Pop42	2327
1242054	Metazoa	Arthropoda	Malacostraca	Decapoda	Cambaridae		Cambarellus sp. Pop29_4	species	Cambarellus sp. Pop29_4	2020
1242065	Metazoa	Arthropoda	Malacostraca	Decapoda	Cambaridae		Cambarellus sp. Pop41_4	species	Cambarellus sp. Pop41_4	1986
1242047	Metazoa	Arthropoda	Malacostraca	Decapoda	Cambaridae		Cambarellus sp. Pop26_4	species	Cambarellus sp. Pop26_4	1983
1242066	Metazoa	Arthropoda	Malacostraca	Decapoda	Cambaridae		Cambarellus sp. Pop41_5	species	Cambarellus sp. Pop41_5	1979
1242038	Metazoa	Arthropoda	Malacostraca	Decapoda	Cambaridae		Cambarellus sp. Pop24	species	Cambarellus sp. Pop24	1959
2304951	Metazoa	Arthropoda	Malacostraca	Decapoda	Cambaridae		Cambaridae sp. 12NJNB0220	species	Cambaridae sp. 12NJNB0220	521
1242074	Metazoa	Arthropoda	Malacostraca	Decapoda	Cambaridae		Cambarellus sp. Pop54_2	species	Cambarellus sp. Pop54_2	442
6720	Metazoa	Arthropoda	Malacostraca	Decapoda	Astacidae	Pacifastacus	Pacifastacus leniusculus	species	Pacifastacus leniusculus	285703
1003122	Metazoa	Arthropoda	Malacostraca	Decapoda	Astacidae	Pacifastacus	Pacifastacus leniusculus	subspecies	Pacifastacus leniusculus klamathensis	1101
1003123	Metazoa	Arthropoda	Malacostraca	Decapoda	Astacidae	Pacifastacus	Pacifastacus leniusculus	subspecies	Pacifastacus leniusculus leniusculus	2632
1003124	Metazoa	Arthropoda	Malacostraca	Decapoda	Astacidae	Pacifastacus	Pacifastacus leniusculus	subspecies	Pacifastacus leniusculus trowbridgii	1102
1212505	Metazoa	Arthropoda	Malacostraca	Decapoda	Astacidae	Pacifastacus	Pacifastacus connectens	species	Pacifastacus connectens	17947
1819846	Metazoa	Arthropoda	Malacostraca	Decapoda	Astacidae	Pacifastacus	Pacifastacus fortis	species	Pacifastacus fortis	3175
1522700	Metazoa	Arthropoda	Malacostraca	Decapoda	Astacidae	Pacifastacus	Pacifastacus gambelii	species	Pacifastacus gambelii	32553
6715	Metazoa	Arthropoda	Malacostraca	Decapoda	Astacidae	Astacus	Astacus astacus	species	Astacus astacus	139784
6717	Metazoa	Arthropoda	Malacostraca	Decapoda	Astacidae	Astacus	Astacus leptodactylus	species	Astacus leptodactylus	145624
1968785	Metazoa	Arthropoda	Malacostraca	Decapoda	Astacidae	Astacus	Astacus pachypus	species	Astacus pachypus	5006
94943	Metazoa	Arthropoda	Malacostraca	Decapoda	Astacidae	Austropotamobius	Austropotamobius pallipes	species	Austropotamobius pallipes	160405
94942	Metazoa	Arthropoda	Malacostraca	Decapoda	Astacidae	Austropotamobius	Austropotamobius torrentium	species	Austropotamobius torrentium	182057
365143	Metazoa	Arthropoda	Malacostraca	Decapoda	Astacidae	Austropotamobius	Austropotamobius torrentium	subspecies	Austropotamobius torrentium torrentium	3818
2493711	Metazoa	Arthropoda	Malacostraca	Decapoda	Astacidae	Austropotamobius	Austropotamobius fulcisianus	subspecies	Austropotamobius fulcisianus fulcisianus	146511
2493712	Metazoa	Arthropoda	Malacostraca	Decapoda	Astacidae	Austropotamobius	Austropotamobius fulcisianus	subspecies	Austropotamobius fulcisianus orientalis	7038
2493713	Metazoa	Arthropoda	Malacostraca	Decapoda	Astacidae	Austropotamobius		subspecies	Austropotamobius italicus meridionalis (nomen nudum)	4494
301262	Metazoa	Arthropoda	Malacostraca	Decapoda	Astacidae	Austropotamobius	Austropotamobius sp. PT-2004	species	Austropotamobius sp. PT-2004	1755
2558009	Metazoa	Arthropoda	Malacostraca	Decapoda	Astacidae	Austropotamobius	Austropotamobius bihariensis	species	Austropotamobius bihariensis	3171
190816	Metazoa	Arthropoda	Malacostraca	Decapoda	Astacidae	Archaeopotamobius	Archaeopotamobius sibiriensis	species	Archaeopotamobius sibiriensis	672
27406	Metazoa	Arthropoda	Malacostraca	Decapoda	Parastacidae	Cherax	Cherax quadricarinatus	species	Cherax quadricarinatus	764803
6723	Metazoa	Arthropoda	Malacostraca	Decapoda	Parastacidae	Cherax	Cherax destructor	species	Cherax destructor	302848
210809	Metazoa	Arthropoda	Malacostraca	Decapoda	Parastacidae	Cherax	Cherax destructor	subspecies	Cherax destructor destructor	15668
72414	Metazoa	Arthropoda	Malacostraca	Decapoda	Parastacidae	Cherax	Cherax destructor	subspecies	Cherax destructor albidus	16564
167945	Metazoa	Arthropoda	Malacostraca	Decapoda	Parastacidae	Cherax	Cherax destructor	subspecies	Cherax destructor NMAR-2001	870
223846	Metazoa	Arthropoda	Malacostraca	Decapoda	Parastacidae	Cherax	Cherax cainii	species	Cherax cainii	178035
1447911	Metazoa	Arthropoda	Malacostraca	Decapoda	Parastacidae	Cherax	Cherax sp. HG-2014a	species	Cherax sp. HG-2014a	31783
1447910	Metazoa	Arthropoda	Malacostraca	Decapoda	Parastacidae	Cherax	Cherax sp. HG-2014b	species	Cherax sp. HG-2014b	15911
1593270	Metazoa	Arthropoda	Malacostraca	Decapoda	Parastacidae	Cherax	Cherax sp. YPL-2015	species	Cherax sp. YPL-2015	15874
1856836	Metazoa	Arthropoda	Malacostraca	Decapoda	Parastacidae	Cherax	Cherax sp. HMG-2016	species	Cherax sp. HMG-2016	31808
1552335	Metazoa	Arthropoda	Malacostraca	Decapoda	Parastacidae	Cherax	Cherax sp. n. 4 RE-2014	species	Cherax sp. n. 4 RE-2014	8413
1552334	Metazoa	Arthropoda	Malacostraca	Decapoda	Parastacidae	Cherax	Cherax sp. n. 3 RE-2014	species	Cherax sp. n. 3 RE-2014	6354
1552333	Metazoa	Arthropoda	Malacostraca	Decapoda	Parastacidae	Cherax	Cherax sp. n. 2 RE-2014	species	Cherax sp. n. 2 RE-2014	9812
1552337	Metazoa	Arthropoda	Malacostraca	Decapoda	Parastacidae	Cherax	Cherax sp. n. 6 RE-2014	species	Cherax sp. n. 6 RE-2014	4992
220738	Metazoa	Arthropoda	Malacostraca	Decapoda	Parastacidae	Cherax	Cherax sp. New Guinea-DM-2003	species	Cherax sp. New Guinea-DM-2003	2136
1808008	Metazoa	Arthropoda	Malacostraca	Decapoda	Parastacidae	Cherax	Cherax sp. B27 Black Scorpion	species	Cherax sp. B27 Black Scorpion	1053
1552336	Metazoa	Arthropoda	Malacostraca	Decapoda	Parastacidae	Cherax	Cherax sp. n. 5 RE-2014	species	Cherax sp. n. 5 RE-2014	6894
1873733	Metazoa	Arthropoda	Malacostraca	Decapoda	Parastacidae	Cherax	Cherax sp. 1 JP-2016	species	Cherax sp. 1 JP-2016	605
1552332	Metazoa	Arthropoda	Malacostraca	Decapoda	Parastacidae	Cherax	Cherax sp. n. 1 RE-2014	species	Cherax sp. n. 1 RE-2014	3601
1808009	Metazoa	Arthropoda	Malacostraca	Decapoda	Parastacidae	Cherax	Cherax sp. B26 Black Scorpion	species	Cherax sp. B26 Black Scorpion	1069
1808006	Metazoa	Arthropoda	Malacostraca	Decapoda	Parastacidae	Cherax	Cherax sp. B24 Black Scorpion	species	Cherax sp. B24 Black Scorpion	1069
1808007	Metazoa	Arthropoda	Malacostraca	Decapoda	Parastacidae	Cherax	Cherax sp. B25 Black Scorpion	species	Cherax sp. B25 Black Scorpion	558
1664937	Metazoa	Arthropoda	Malacostraca	Decapoda	Parastacidae	Cherax	Cherax sp. BOLD:ACG2099	species	Cherax sp. BOLD:ACG2099	1398
1873734	Metazoa	Arthropoda	Malacostraca	Decapoda	Parastacidae	Cherax	Cherax sp. 2 JP-2016	species	Cherax sp. 2 JP-2016	556
99751	Metazoa	Arthropoda	Malacostraca	Decapoda	Parastacidae	Cherax	Cherax dispar	species	Cherax dispar	86479
99753	Metazoa	Arthropoda	Malacostraca	Decapoda	Parastacidae	Cherax	Cherax quinquecarinatus	species	Cherax quinquecarinatus	84471
167887	Metazoa	Arthropoda	Malacostraca	Decapoda	Parastacidae	Cherax	Cherax preissii	species	Cherax preissii	50886
1552318	Metazoa	Arthropoda	Malacostraca	Decapoda	Parastacidae	Cherax	Cherax boesemani	species	Cherax boesemani	43332
220734	Metazoa	Arthropoda	Malacostraca	Decapoda	Parastacidae	Cherax	Cherax robustus	species	Cherax robustus	35201
1552317	Metazoa	Arthropoda	Malacostraca	Decapoda	Parastacidae	Cherax	Cherax bicarinatus	species	Cherax bicarinatus	39649
220736	Metazoa	Arthropoda	Malacostraca	Decapoda	Parastacidae	Cherax	Cherax cairnsensis	species	Cherax cairnsensis	44918
191330	Metazoa	Arthropoda	Malacostraca	Decapoda	Parastacidae	Cherax	Cherax crassimanus	species	Cherax crassimanus	38785
99752	Metazoa	Arthropoda	Malacostraca	Decapoda	Parastacidae	Cherax	Cherax glaber	species	Cherax glaber	40858
99755	Metazoa	Arthropoda	Malacostraca	Decapoda	Parastacidae	Cherax	Cherax tenuimanus	species	Cherax tenuimanus	50818
1421710	Metazoa	Arthropoda	Malacostraca	Decapoda	Parastacidae	Cherax	Cherax monticola	species	Cherax monticola	36447
1552322	Metazoa	Arthropoda	Malacostraca	Decapoda	Parastacidae	Cherax	Cherax holthuisi	species	Cherax holthuisi	40424
72415	Metazoa	Arthropoda	Malacostraca	Decapoda	Parastacidae	Cherax	Cherax cuspidatus	species	Cherax cuspidatus	19302
99754	Metazoa	Arthropoda	Malacostraca	Decapoda	Parastacidae	Cherax	Cherax setosus	species	Cherax setosus	5622
1552330	Metazoa	Arthropoda	Malacostraca	Decapoda	Parastacidae	Cherax	Cherax peknyi	species	Cherax peknyi	7735
1552321	Metazoa	Arthropoda	Malacostraca	Decapoda	Parastacidae	Cherax	Cherax communis	species	Cherax communis	19977
72416	Metazoa	Arthropoda	Malacostraca	Decapoda	Parastacidae	Cherax	Cherax rotundus	species	Cherax rotundus	3927
1552831	Metazoa	Arthropoda	Malacostraca	Decapoda	Parastacidae	Cherax	Cherax leckii	species	Cherax leckii	5598
1808004	Metazoa	Arthropoda	Malacostraca	Decapoda	Parastacidae	Cherax	Cherax pulcher	species	Cherax pulcher	4892
220733	Metazoa	Arthropoda	Malacostraca	Decapoda	Parastacidae	Cherax	Cherax parvus	species	Cherax parvus	7190
1808005	Metazoa	Arthropoda	Malacostraca	Decapoda	Parastacidae	Cherax	Cherax gherardiae	species	Cherax gherardiae	2634
220729	Metazoa	Arthropoda	Malacostraca	Decapoda	Parastacidae	Cherax	Cherax punctatus	species	Cherax punctatus	885
220735	Metazoa	Arthropoda	Malacostraca	Decapoda	Parastacidae	Cherax	Cherax depressus	species	Cherax depressus	2132
1552329	Metazoa	Arthropoda	Malacostraca	Decapoda	Parastacidae	Cherax	Cherax paniaicus	species	Cherax paniaicus	6332
2282481	Metazoa	Arthropoda	Malacostraca	Decapoda	Parastacidae	Cherax	Cherax alyciae	species	Cherax alyciae	3544
1552324	Metazoa	Arthropoda	Malacostraca	Decapoda	Parastacidae	Cherax	Cherax lorentzi	species	Cherax lorentzi	2635
1552832	Metazoa	Arthropoda	Malacostraca	Decapoda	Parastacidae	Cherax	Cherax wasselli	species	Cherax wasselli	1302
2282482	Metazoa	Arthropoda	Malacostraca	Decapoda	Parastacidae	Cherax	Cherax mosessalossa	species	Cherax mosessalossa	2390
1552830	Metazoa	Arthropoda	Malacostraca	Decapoda	Parastacidae	Cherax	Cherax cartalacoolah	species	Cherax cartalacoolah	864
1552327	Metazoa	Arthropoda	Malacostraca	Decapoda	Parastacidae	Cherax	Cherax nucifraga	species	Cherax nucifraga	510
1552315	Metazoa	Arthropoda	Malacostraca	Decapoda	Parastacidae	Cherax	Cherax albertisii	species	Cherax albertisii	2742
220737	Metazoa	Arthropoda	Malacostraca	Decapoda	Parastacidae	Cherax	Cherax rhynchotus	species	Cherax rhynchotus	1332
1552325	Metazoa	Arthropoda	Malacostraca	Decapoda	Parastacidae	Cherax	Cherax misolicus	species	Cherax misolicus	541
1552316	Metazoa	Arthropoda	Malacostraca	Decapoda	Parastacidae	Cherax	Cherax barretti	species	Cherax barretti	554
1552326	Metazoa	Arthropoda	Malacostraca	Decapoda	Parastacidae	Cherax	Cherax murido	species	Cherax murido	2315
2175356	Metazoa	Arthropoda	Malacostraca	Decapoda	Parastacidae	Cherax	Cherax aff. destructor DECO1	species	Cherax aff. destructor DECO1	1316
1701887	Metazoa	Arthropoda	Malacostraca	Decapoda	Parastacidae	Cherax	Cherax subterigneus	species	Cherax subterigneus	3124
1775961	Metazoa	Arthropoda	Malacostraca	Decapoda	Parastacidae	Cherax	Cherax snowden	species	Cherax snowden	1793
1552319	Metazoa	Arthropoda	Malacostraca	Decapoda	Parastacidae	Cherax	Cherax boschmai	species	Cherax boschmai	554
1552328	Metazoa	Arthropoda	Malacostraca	Decapoda	Parastacidae	Cherax	Cherax pallidus	species	Cherax pallidus	1024
2026622	Metazoa	Arthropoda	Malacostraca	Decapoda	Parastacidae	Cherax	Cherax warsamsonicus	species	Cherax warsamsonicus	1196
1552323	Metazoa	Arthropoda	Malacostraca	Decapoda	Parastacidae	Cherax	Cherax longipes	species	Cherax longipes	934
1552320	Metazoa	Arthropoda	Malacostraca	Decapoda	Parastacidae	Cherax	Cherax buitendijkae	species	Cherax buitendijkae	464
1552331	Metazoa	Arthropoda	Malacostraca	Decapoda	Parastacidae	Cherax	Cherax solus	species	Cherax solus	328
219696	Metazoa	Arthropoda	Malacostraca	Decapoda	Parastacidae	Engaeus	Engaeus lyelli	species	Engaeus lyelli	41650
552816	Metazoa	Arthropoda	Malacostraca	Decapoda	Parastacidae	Engaeus	Engaeus lengana	species	Engaeus lengana	40154
99757	Metazoa	Arthropoda	Malacostraca	Decapoda	Parastacidae	Engaeus	Engaeus cunicularius	species	Engaeus cunicularius	37179
99759	Metazoa	Arthropoda	Malacostraca	Decapoda	Parastacidae	Engaeus	Engaeus sericatus	species	Engaeus sericatus	55516
219698	Metazoa	Arthropoda	Malacostraca	Decapoda	Parastacidae	Engaeus	Engaeus quadrimanus	species	Engaeus quadrimanus	37392
99758	Metazoa	Arthropoda	Malacostraca	Decapoda	Parastacidae	Engaeus	Engaeus fossor	species	Engaeus fossor	6874
219695	Metazoa	Arthropoda	Malacostraca	Decapoda	Parastacidae	Engaeus	Engaeus laevis	species	Engaeus laevis	6038
191331	Metazoa	Arthropoda	Malacostraca	Decapoda	Parastacidae	Engaeus	Engaeus strictifrons	species	Engaeus strictifrons	5640
219693	Metazoa	Arthropoda	Malacostraca	Decapoda	Parastacidae	Engaeus	Engaeus affinis	species	Engaeus affinis	2319
219694	Metazoa	Arthropoda	Malacostraca	Decapoda	Parastacidae	Engaeus	Engaeus cymus	species	Engaeus cymus	2522
187095	Metazoa	Arthropoda	Malacostraca	Decapoda	Parastacidae	Engaeus	Engaeus cisternarius	species	Engaeus cisternarius	2028
552822	Metazoa	Arthropoda	Malacostraca	Decapoda	Parastacidae	Engaeus	Engaeus victoriensis	species	Engaeus victoriensis	888
455328	Metazoa	Arthropoda	Malacostraca	Decapoda	Parastacidae	Engaeus	Engaeus phyllocercus	species	Engaeus phyllocercus	1097
455330	Metazoa	Arthropoda	Malacostraca	Decapoda	Parastacidae	Engaeus	Engaeus urostrictus	species	Engaeus urostrictus	1546
455319	Metazoa	Arthropoda	Malacostraca	Decapoda	Parastacidae	Engaeus	Engaeus disjuncticus	species	Engaeus disjuncticus	895
455331	Metazoa	Arthropoda	Malacostraca	Decapoda	Parastacidae	Engaeus	Engaeus yabbimunna	species	Engaeus yabbimunna	457
552818	Metazoa	Arthropoda	Malacostraca	Decapoda	Parastacidae	Engaeus	Engaeus rostrogaleatus	species	Engaeus rostrogaleatus	540
455329	Metazoa	Arthropoda	Malacostraca	Decapoda	Parastacidae	Engaeus	Engaeus spinicaudatus	species	Engaeus spinicaudatus	893
552817	Metazoa	Arthropoda	Malacostraca	Decapoda	Parastacidae	Engaeus	Engaeus leptorhynchus	species	Engaeus leptorhynchus	515
552821	Metazoa	Arthropoda	Malacostraca	Decapoda	Parastacidae	Engaeus	Engaeus tuberculatus	species	Engaeus tuberculatus	1536
455325	Metazoa	Arthropoda	Malacostraca	Decapoda	Parastacidae	Engaeus	Engaeus martigener	species	Engaeus martigener	451
455321	Metazoa	Arthropoda	Malacostraca	Decapoda	Parastacidae	Engaeus	Engaeus hemicirratulus	species	Engaeus hemicirratulus	450
455327	Metazoa	Arthropoda	Malacostraca	Decapoda	Parastacidae	Engaeus	Engaeus orientalis	species	Engaeus orientalis	449
552813	Metazoa	Arthropoda	Malacostraca	Decapoda	Parastacidae	Engaeus	Engaeus australis	species	Engaeus australis	440
455326	Metazoa	Arthropoda	Malacostraca	Decapoda	Parastacidae	Engaeus	Engaeus nulloporius	species	Engaeus nulloporius	454
552820	Metazoa	Arthropoda	Malacostraca	Decapoda	Parastacidae	Engaeus	Engaeus tayatea	species	Engaeus tayatea	444
455323	Metazoa	Arthropoda	Malacostraca	Decapoda	Parastacidae	Engaeus	Engaeus mairener	species	Engaeus mairener	451
552815	Metazoa	Arthropoda	Malacostraca	Decapoda	Parastacidae	Engaeus	Engaeus granulatus	species	Engaeus granulatus	440
455324	Metazoa	Arthropoda	Malacostraca	Decapoda	Parastacidae	Engaeus	Engaeus mallacoota	species	Engaeus mallacoota	713
455320	Metazoa	Arthropoda	Malacostraca	Decapoda	Parastacidae	Engaeus	Engaeus fultoni	species	Engaeus fultoni	1981
552814	Metazoa	Arthropoda	Malacostraca	Decapoda	Parastacidae	Engaeus	Engaeus curvisuturus	species	Engaeus curvisuturus	259
455322	Metazoa	Arthropoda	Malacostraca	Decapoda	Parastacidae	Engaeus	Engaeus karnanga	species	Engaeus karnanga	1541
219697	Metazoa	Arthropoda	Malacostraca	Decapoda	Parastacidae	Engaeus	Engaeus merosetosus	species	Engaeus merosetosus	2806
552819	Metazoa	Arthropoda	Malacostraca	Decapoda	Parastacidae	Engaeus	Engaeus sternalis	species	Engaeus sternalis	387
99766	Metazoa	Arthropoda	Malacostraca	Decapoda	Parastacidae	Euastacus	Euastacus spinifer	species	Euastacus spinifer	41963
72426	Metazoa	Arthropoda	Malacostraca	Decapoda	Parastacidae	Euastacus	Euastacus yarraensis	species	Euastacus yarraensis	44628
72420	Metazoa	Arthropoda	Malacostraca	Decapoda	Parastacidae	Euastacus	Euastacus armatus	species	Euastacus armatus	41348
238019	Metazoa	Arthropoda	Malacostraca	Decapoda	Parastacidae	Euastacus	Euastacus robertsi	species	Euastacus robertsi	22254
72425	Metazoa	Arthropoda	Malacostraca	Decapoda	Parastacidae	Euastacus	Euastacus bispinosus	species	Euastacus bispinosus	16359
238023	Metazoa	Arthropoda	Malacostraca	Decapoda	Parastacidae	Euastacus	Euastacus eungella	species	Euastacus eungella	11795
238026	Metazoa	Arthropoda	Malacostraca	Decapoda	Parastacidae	Euastacus	Euastacus setosus	species	Euastacus setosus	7349
341134	Metazoa	Arthropoda	Malacostraca	Decapoda	Parastacidae	Euastacus	Euastacus sp. SL-2005	species	Euastacus sp. SL-2005	885
330445	Metazoa	Arthropoda	Malacostraca	Decapoda	Parastacidae	Euastacus	Euastacus sp. KC2635	species	Euastacus sp. KC2635	2013
260221	Metazoa	Arthropoda	Malacostraca	Decapoda	Parastacidae	Euastacus	Euastacus sp. AMB-17-2-BEC2SP1	species	Euastacus sp. AMB-17-2-BEC2SP1	531
260230	Metazoa	Arthropoda	Malacostraca	Decapoda	Parastacidae	Euastacus	Euastacus sp. AMB-51-1	species	Euastacus sp. AMB-51-1	1016
260238	Metazoa	Arthropoda	Malacostraca	Decapoda	Parastacidae	Euastacus	Euastacus sp. AMB-BEC-2	species	Euastacus sp. AMB-BEC-2	485
260220	Metazoa	Arthropoda	Malacostraca	Decapoda	Parastacidae	Euastacus	Euastacus sp. AMB-17-1-BEC1SP1	species	Euastacus sp. AMB-17-1-BEC1SP1	531
260232	Metazoa	Arthropoda	Malacostraca	Decapoda	Parastacidae	Euastacus	Euastacus sp. AMB-64-9	species	Euastacus sp. AMB-64-9	531
260237	Metazoa	Arthropoda	Malacostraca	Decapoda	Parastacidae	Euastacus	Euastacus sp. AMB-BEC-1	species	Euastacus sp. AMB-BEC-1	485
260217	Metazoa	Arthropoda	Malacostraca	Decapoda	Parastacidae	Euastacus	Euastacus sp. AMB-7-1-BC1SP1	species	Euastacus sp. AMB-7-1-BC1SP1	531
260218	Metazoa	Arthropoda	Malacostraca	Decapoda	Parastacidae	Euastacus	Euastacus sp. AMB-18-1-FF32SP1	species	Euastacus sp. AMB-18-1-FF32SP1	531
260239	Metazoa	Arthropoda	Malacostraca	Decapoda	Parastacidae	Euastacus	Euastacus sp. AMB-IT-5	species	Euastacus sp. AMB-IT-5	485
260234	Metazoa	Arthropoda	Malacostraca	Decapoda	Parastacidae	Euastacus	Euastacus sp. AMB-79-8	species	Euastacus sp. AMB-79-8	1016
260219	Metazoa	Arthropoda	Malacostraca	Decapoda	Parastacidae	Euastacus	Euastacus sp. AMB-18-2-FF31SP1	species	Euastacus sp. AMB-18-2-FF31SP1	531
260225	Metazoa	Arthropoda	Malacostraca	Decapoda	Parastacidae	Euastacus	Euastacus sp. AMB-28-1	species	Euastacus sp. AMB-28-1	531
260236	Metazoa	Arthropoda	Malacostraca	Decapoda	Parastacidae	Euastacus	Euastacus sp. AMB-61-2	species	Euastacus sp. AMB-61-2	485
260227	Metazoa	Arthropoda	Malacostraca	Decapoda	Parastacidae	Euastacus	Euastacus sp. AMB-38-1	species	Euastacus sp. AMB-38-1	1016
260233	Metazoa	Arthropoda	Malacostraca	Decapoda	Parastacidae	Euastacus	Euastacus sp. AMB-79-10	species	Euastacus sp. AMB-79-10	531
260228	Metazoa	Arthropoda	Malacostraca	Decapoda	Parastacidae	Euastacus	Euastacus sp. AMB-40-1	species	Euastacus sp. AMB-40-1	1016
260216	Metazoa	Arthropoda	Malacostraca	Decapoda	Parastacidae	Euastacus	Euastacus sp. AMB-65-1	species	Euastacus sp. AMB-65-1	1016
330446	Metazoa	Arthropoda	Malacostraca	Decapoda	Parastacidae	Euastacus	Euastacus sp. KC2705	species	Euastacus sp. KC2705	855
260222	Metazoa	Arthropoda	Malacostraca	Decapoda	Parastacidae	Euastacus	Euastacus sp. AMB-25-1-IT1SP1	species	Euastacus sp. AMB-25-1-IT1SP1	531
260223	Metazoa	Arthropoda	Malacostraca	Decapoda	Parastacidae	Euastacus	Euastacus sp. AMB-25-4-IT4SP1	species	Euastacus sp. AMB-25-4-IT4SP1	531
260224	Metazoa	Arthropoda	Malacostraca	Decapoda	Parastacidae	Euastacus	Euastacus sp. AMB-25-5-IT5SP1	species	Euastacus sp. AMB-25-5-IT5SP1	531
260226	Metazoa	Arthropoda	Malacostraca	Decapoda	Parastacidae	Euastacus	Euastacus sp. AMB-61-1	species	Euastacus sp. AMB-61-1	531
260229	Metazoa	Arthropoda	Malacostraca	Decapoda	Parastacidae	Euastacus	Euastacus sp. AMB-40-4	species	Euastacus sp. AMB-40-4	531
260231	Metazoa	Arthropoda	Malacostraca	Decapoda	Parastacidae	Euastacus	Euastacus sp. AMB-64-1	species	Euastacus sp. AMB-64-1	531
260235	Metazoa	Arthropoda	Malacostraca	Decapoda	Parastacidae	Euastacus	Euastacus sp. AMB-28-10	species	Euastacus sp. AMB-28-10	485
330442	Metazoa	Arthropoda	Malacostraca	Decapoda	Parastacidae	Euastacus	Euastacus neohirsutus	species	Euastacus neohirsutus	12961
238022	Metazoa	Arthropoda	Malacostraca	Decapoda	Parastacidae	Euastacus	Euastacus yigara	species	Euastacus yigara	9049
238028	Metazoa	Arthropoda	Malacostraca	Decapoda	Parastacidae	Euastacus	Euastacus maidae	species	Euastacus maidae	8984
330429	Metazoa	Arthropoda	Malacostraca	Decapoda	Parastacidae	Euastacus	Euastacus bidawalus	species	Euastacus bidawalus	15213
330448	Metazoa	Arthropoda	Malacostraca	Decapoda	Parastacidae	Euastacus	Euastacus valentulus	species	Euastacus valentulus	4981
330447	Metazoa	Arthropoda	Malacostraca	Decapoda	Parastacidae	Euastacus	Euastacus spinichelatus	species	Euastacus spinichelatus	8216
238021	Metazoa	Arthropoda	Malacostraca	Decapoda	Parastacidae	Euastacus	Euastacus balanensis	species	Euastacus balanensis	17781
330449	Metazoa	Arthropoda	Malacostraca	Decapoda	Parastacidae	Euastacus	Euastacus woiwuru	species	Euastacus woiwuru	7770
238029	Metazoa	Arthropoda	Malacostraca	Decapoda	Parastacidae	Euastacus	Euastacus sulcatus	species	Euastacus sulcatus	19833
99767	Metazoa	Arthropoda	Malacostraca	Decapoda	Parastacidae	Euastacus	Euastacus suttoni	species	Euastacus suttoni	14055
238020	Metazoa	Arthropoda	Malacostraca	Decapoda	Parastacidae	Euastacus	Euastacus fleckeri	species	Euastacus fleckeri	9255
99765	Metazoa	Arthropoda	Malacostraca	Decapoda	Parastacidae	Euastacus	Euastacus rieki	species	Euastacus rieki	8602
330450	Metazoa	Arthropoda	Malacostraca	Decapoda	Parastacidae	Euastacus	Euastacus yanga	species	Euastacus yanga	10489
72424	Metazoa	Arthropoda	Malacostraca	Decapoda	Parastacidae	Euastacus	Euastacus australasiensis	species	Euastacus australasiensis	11386
330435	Metazoa	Arthropoda	Malacostraca	Decapoda	Parastacidae	Euastacus	Euastacus diversus	species	Euastacus diversus	25656
238025	Metazoa	Arthropoda	Malacostraca	Decapoda	Parastacidae	Euastacus	Euastacus urospinosus	species	Euastacus urospinosus	14395
238027	Metazoa	Arthropoda	Malacostraca	Decapoda	Parastacidae	Euastacus	Euastacus jagara	species	Euastacus jagara	4590
330430	Metazoa	Arthropoda	Malacostraca	Decapoda	Parastacidae	Euastacus	Euastacus bindal	species	Euastacus bindal	2003
330441	Metazoa	Arthropoda	Malacostraca	Decapoda	Parastacidae	Euastacus	Euastacus monteithorum	species	Euastacus monteithorum	1851
330444	Metazoa	Arthropoda	Malacostraca	Decapoda	Parastacidae	Euastacus	Euastacus reductus	species	Euastacus reductus	1922
330436	Metazoa	Arthropoda	Malacostraca	Decapoda	Parastacidae	Euastacus	Euastacus gamilaroi	species	Euastacus gamilaroi	2458
330440	Metazoa	Arthropoda	Malacostraca	Decapoda	Parastacidae	Euastacus	Euastacus mirangudjin	species	Euastacus mirangudjin	2863
330439	Metazoa	Arthropoda	Malacostraca	Decapoda	Parastacidae	Euastacus	Euastacus kershawi	species	Euastacus kershawi	3817
330432	Metazoa	Arthropoda	Malacostraca	Decapoda	Parastacidae	Euastacus	Euastacus clarkae	species	Euastacus clarkae	2668
330443	Metazoa	Arthropoda	Malacostraca	Decapoda	Parastacidae	Euastacus	Euastacus polysetosus	species	Euastacus polysetosus	2827
256999	Metazoa	Arthropoda	Malacostraca	Decapoda	Parastacidae	Euastacus	Euastacus claytoni	species	Euastacus claytoni	5309
330434	Metazoa	Arthropoda	Malacostraca	Decapoda	Parastacidae	Euastacus	Euastacus dangadi	species	Euastacus dangadi	3745
330438	Metazoa	Arthropoda	Malacostraca	Decapoda	Parastacidae	Euastacus	Euastacus guwinus	species	Euastacus guwinus	6516
330437	Metazoa	Arthropoda	Malacostraca	Decapoda	Parastacidae	Euastacus	Euastacus gumar	species	Euastacus gumar	3491
1786042	Metazoa	Arthropoda	Malacostraca	Decapoda	Parastacidae	Euastacus	Euastacus cf. bidawalus JF7124	species	Euastacus cf. bidawalus JF7124	658
257000	Metazoa	Arthropoda	Malacostraca	Decapoda	Parastacidae	Euastacus	Euastacus dharawalus	species	Euastacus dharawalus	3835
1786044	Metazoa	Arthropoda	Malacostraca	Decapoda	Parastacidae	Euastacus	Euastacus cf. yanga JF12986	species	Euastacus cf. yanga JF12986	658
330433	Metazoa	Arthropoda	Malacostraca	Decapoda	Parastacidae	Euastacus	Euastacus crassus	species	Euastacus crassus	4011
1786019	Metazoa	Arthropoda	Malacostraca	Decapoda	Parastacidae	Euastacus	Euastacus pilosus	species	Euastacus pilosus	5922
330431	Metazoa	Arthropoda	Malacostraca	Decapoda	Parastacidae	Euastacus	Euastacus brachythorax	species	Euastacus brachythorax	2802
99764	Metazoa	Arthropoda	Malacostraca	Decapoda	Parastacidae	Euastacus	Euastacus hystricosus	species	Euastacus hystricosus	7307
1786040	Metazoa	Arthropoda	Malacostraca	Decapoda	Parastacidae	Euastacus	Euastacus cf. armatus JF12889	species	Euastacus cf. armatus JF12889	658
1786041	Metazoa	Arthropoda	Malacostraca	Decapoda	Parastacidae	Euastacus	Euastacus cf. armatus JF12890	species	Euastacus cf. armatus JF12890	658
1786043	Metazoa	Arthropoda	Malacostraca	Decapoda	Parastacidae	Euastacus	Euastacus cf. sulcatus JF12945	species	Euastacus cf. sulcatus JF12945	658
119071	Metazoa	Arthropoda	Malacostraca	Decapoda	Parastacidae	Geocharax	Geocharax gracilis	species	Geocharax gracilis	79780
99769	Metazoa	Arthropoda	Malacostraca	Decapoda	Parastacidae	Geocharax	Geocharax falcata	species	Geocharax falcata	6076
455333	Metazoa	Arthropoda	Malacostraca	Decapoda	Parastacidae	Geocharax	Geocharax sp. 2-MBS-2007	species	Geocharax sp. 2-MBS-2007	5158
1346595	Metazoa	Arthropoda	Malacostraca	Decapoda	Parastacidae	Geocharax	Geocharax sp. n. AM-2013	species	Geocharax sp. n. AM-2013	7966
455332	Metazoa	Arthropoda	Malacostraca	Decapoda	Parastacidae	Geocharax	Geocharax sp. 1-MBS-2007	species	Geocharax sp. 1-MBS-2007	2448
99770	Metazoa	Arthropoda	Malacostraca	Decapoda	Parastacidae	Geocharax	Geocharax insolitus	species	Geocharax insolitus	467
99762	Metazoa	Arthropoda	Malacostraca	Decapoda	Parastacidae	Engaewa	Engaewa subcoerulea	species	Engaewa subcoerulea	34021
552823	Metazoa	Arthropoda	Malacostraca	Decapoda	Parastacidae	Engaewa	Engaewa walpolea	species	Engaewa walpolea	32333
713609	Metazoa	Arthropoda	Malacostraca	Decapoda	Parastacidae	Engaewa	Engaewa reducta	species	Engaewa reducta	10899
99761	Metazoa	Arthropoda	Malacostraca	Decapoda	Parastacidae	Engaewa	Engaewa similis	species	Engaewa similis	11048
1230849	Metazoa	Arthropoda	Malacostraca	Decapoda	Parastacidae	Engaewa	Engaewa pseudoreducta	species	Engaewa pseudoreducta	1829
1230848	Metazoa	Arthropoda	Malacostraca	Decapoda	Parastacidae	Engaewa	Engaewa sp. clade A	species	Engaewa sp. clade A	1146
99772	Metazoa	Arthropoda	Malacostraca	Decapoda	Parastacidae	Gramastacus	Gramastacus insolitus	species	Gramastacus insolitus	49219
1501715	Metazoa	Arthropoda	Malacostraca	Decapoda	Parastacidae	Gramastacus	Gramastacus lacus	species	Gramastacus lacus	42207
219700	Metazoa	Arthropoda	Malacostraca	Decapoda	Parastacidae	Gramastacus	Gramastacus sp. 2-DM-2003	species	Gramastacus sp. 2-DM-2003	1396
455334	Metazoa	Arthropoda	Malacostraca	Decapoda	Parastacidae	Gramastacus	Gramastacus sp. MBS-2007	species	Gramastacus sp. MBS-2007	1546
219699	Metazoa	Arthropoda	Malacostraca	Decapoda	Parastacidae	Gramastacus	Gramastacus sp. 1-DM-2003	species	Gramastacus sp. 1-DM-2003	1398
580064	Metazoa	Arthropoda	Malacostraca	Decapoda	Parastacidae	Gramastacus	Gramastacus gracilis	species	Gramastacus gracilis	403
108041	Metazoa	Arthropoda	Malacostraca	Decapoda	Parastacidae	Parastacus	Parastacus brasiliensis	species	Parastacus brasiliensis	36945
1937663	Metazoa	Arthropoda	Malacostraca	Decapoda	Parastacidae	Parastacus	Parastacus brasiliensis	subspecies	Parastacus brasiliensis promatensis	2559
1937684	Metazoa	Arthropoda	Malacostraca	Decapoda	Parastacidae	Parastacus	Parastacus sp. 20.BJac	species	Parastacus sp. 20.BJac	1048
1937668	Metazoa	Arthropoda	Malacostraca	Decapoda	Parastacidae	Parastacus	Parastacus sp. 23.BJac	species	Parastacus sp. 23.BJac	463
1937685	Metazoa	Arthropoda	Malacostraca	Decapoda	Parastacidae	Parastacus	Parastacus sp. 31.Cai	species	Parastacus sp. 31.Cai	463
1937670	Metazoa	Arthropoda	Malacostraca	Decapoda	Parastacidae	Parastacus	Parastacus sp. 69.BJac	species	Parastacus sp. 69.BJac	1048
1937686	Metazoa	Arthropoda	Malacostraca	Decapoda	Parastacidae	Parastacus	Parastacus sp. 1.Pnsp1	species	Parastacus sp. 1.Pnsp1	463
1937683	Metazoa	Arthropoda	Malacostraca	Decapoda	Parastacidae	Parastacus	Parastacus sp. 19.BJac	species	Parastacus sp. 19.BJac	1048
1937669	Metazoa	Arthropoda	Malacostraca	Decapoda	Parastacidae	Parastacus	Parastacus sp. 67.BJac	species	Parastacus sp. 67.BJac	1048
1937681	Metazoa	Arthropoda	Malacostraca	Decapoda	Parastacidae	Parastacus	Parastacus sp. 51.Cam	species	Parastacus sp. 51.Cam	1048
1937680	Metazoa	Arthropoda	Malacostraca	Decapoda	Parastacidae	Parastacus	Parastacus sp. 50.Cam	species	Parastacus sp. 50.Cam	1048
1937673	Metazoa	Arthropoda	Malacostraca	Decapoda	Parastacidae	Parastacus	Parastacus sp. 68.Vac	species	Parastacus sp. 68.Vac	585
1937676	Metazoa	Arthropoda	Malacostraca	Decapoda	Parastacidae	Parastacus	Parastacus sp. 2.Psp1Sin	species	Parastacus sp. 2.Psp1Sin	585
1937671	Metazoa	Arthropoda	Malacostraca	Decapoda	Parastacidae	Parastacus	Parastacus sp. 88.BJac	species	Parastacus sp. 88.BJac	585
1937682	Metazoa	Arthropoda	Malacostraca	Decapoda	Parastacidae	Parastacus	Parastacus sp. 52.Cam	species	Parastacus sp. 52.Cam	585
1937678	Metazoa	Arthropoda	Malacostraca	Decapoda	Parastacidae	Parastacus	Parastacus sp. 5.Psp1Sin	species	Parastacus sp. 5.Psp1Sin	585
1937679	Metazoa	Arthropoda	Malacostraca	Decapoda	Parastacidae	Parastacus	Parastacus sp. 6.Psp1Sin	species	Parastacus sp. 6.Psp1Sin	585
1937689	Metazoa	Arthropoda	Malacostraca	Decapoda	Parastacidae	Parastacus	Parastacus sp. 53.Sin	species	Parastacus sp. 53.Sin	585
580068	Metazoa	Arthropoda	Malacostraca	Decapoda	Parastacidae	Parastacus	Parastacus varicosus	species	Parastacus varicosus	7298
108045	Metazoa	Arthropoda	Malacostraca	Decapoda	Parastacidae	Parastacus	Parastacus pugnax	species	Parastacus pugnax	7103
108042	Metazoa	Arthropoda	Malacostraca	Decapoda	Parastacidae	Parastacus	Parastacus defossus	species	Parastacus defossus	7064
108044	Metazoa	Arthropoda	Malacostraca	Decapoda	Parastacidae	Parastacus	Parastacus pilimanus	species	Parastacus pilimanus	4411
108043	Metazoa	Arthropoda	Malacostraca	Decapoda	Parastacidae	Parastacus	Parastacus nicoleti	species	Parastacus nicoleti	1378
2005744	Metazoa	Arthropoda	Malacostraca	Decapoda	Parastacidae	Parastacus	Parastacus tuerkayi	species	Parastacus tuerkayi	1042
99774	Metazoa	Arthropoda	Malacostraca	Decapoda	Parastacidae	Paranephrops	Paranephrops planifrons	species	Paranephrops planifrons	100645
315725	Metazoa	Arthropoda	Malacostraca	Decapoda	Parastacidae	Paranephrops	Paranephrops zealandicus	species	Paranephrops zealandicus	34343
99779	Metazoa	Arthropoda	Malacostraca	Decapoda	Parastacidae	Tenuibranchiurus	Tenuibranchiurus glypticus	species	Tenuibranchiurus glypticus	74866
1940085	Metazoa	Arthropoda	Malacostraca	Decapoda	Parastacidae	Tenuibranchiurus	Tenuibranchiurus sp. 1 KLD-2017	species	Tenuibranchiurus sp. 1 KLD-2017	17302
1940089	Metazoa	Arthropoda	Malacostraca	Decapoda	Parastacidae	Tenuibranchiurus	Tenuibranchiurus sp. 5 KLD-2017	species	Tenuibranchiurus sp. 5 KLD-2017	9412
1940087	Metazoa	Arthropoda	Malacostraca	Decapoda	Parastacidae	Tenuibranchiurus	Tenuibranchiurus sp. 3 KLD-2017	species	Tenuibranchiurus sp. 3 KLD-2017	2431
1940086	Metazoa	Arthropoda	Malacostraca	Decapoda	Parastacidae	Tenuibranchiurus	Tenuibranchiurus sp. 2 KLD-2017	species	Tenuibranchiurus sp. 2 KLD-2017	2377
1940088	Metazoa	Arthropoda	Malacostraca	Decapoda	Parastacidae	Tenuibranchiurus	Tenuibranchiurus sp. 4 KLD-2017	species	Tenuibranchiurus sp. 4 KLD-2017	11514
217112	Metazoa	Arthropoda	Malacostraca	Decapoda	Parastacidae	Ombrastacoides	Ombrastacoides huonensis	species	Ombrastacoides huonensis	41288
580067	Metazoa	Arthropoda	Malacostraca	Decapoda	Parastacidae	Ombrastacoides	Ombrastacoides pulcher	species	Ombrastacoides pulcher	904
217111	Metazoa	Arthropoda	Malacostraca	Decapoda	Parastacidae	Ombrastacoides	Ombrastacoides ingressus	species	Ombrastacoides ingressus	413
217108	Metazoa	Arthropoda	Malacostraca	Decapoda	Parastacidae	Ombrastacoides	Ombrastacoides brevirostris	species	Ombrastacoides brevirostris	413
217109	Metazoa	Arthropoda	Malacostraca	Decapoda	Parastacidae	Ombrastacoides	Ombrastacoides decemdentatus	species	Ombrastacoides decemdentatus	413
217113	Metazoa	Arthropoda	Malacostraca	Decapoda	Parastacidae	Ombrastacoides	Ombrastacoides denisoni	species	Ombrastacoides denisoni	413
217110	Metazoa	Arthropoda	Malacostraca	Decapoda	Parastacidae	Ombrastacoides	Ombrastacoides asperrimanus	species	Ombrastacoides asperrimanus	413
217107	Metazoa	Arthropoda	Malacostraca	Decapoda	Parastacidae	Ombrastacoides	Ombrastacoides professorum	species	Ombrastacoides professorum	413
217114	Metazoa	Arthropoda	Malacostraca	Decapoda	Parastacidae	Ombrastacoides	Ombrastacoides leptomerus	species	Ombrastacoides leptomerus	411
99749	Metazoa	Arthropoda	Malacostraca	Decapoda	Parastacidae	Astacopsis	Astacopsis gouldi	species	Astacopsis gouldi	58884
72423	Metazoa	Arthropoda	Malacostraca	Decapoda	Parastacidae	Astacopsis	Astacopsis tricornis	species	Astacopsis tricornis	8015
72422	Metazoa	Arthropoda	Malacostraca	Decapoda	Parastacidae	Astacopsis	Astacopsis franklinii	species	Astacopsis franklinii	1218
580072	Metazoa	Arthropoda	Malacostraca	Decapoda	Parastacidae	Astacoides	Astacoides betsileoensis	species	Astacoides betsileoensis	7667
582801	Metazoa	Arthropoda	Malacostraca	Decapoda	Parastacidae	Astacoides	Astacoides crosnieri	species	Astacoides crosnieri	6794
713608	Metazoa	Arthropoda	Malacostraca	Decapoda	Parastacidae	Astacoides	Astacoides madagascariensis	species	Astacoides madagascariensis	5133
713607	Metazoa	Arthropoda	Malacostraca	Decapoda	Parastacidae	Astacoides	Astacoides caldwelli	species	Astacoides caldwelli	5264
108047	Metazoa	Arthropoda	Malacostraca	Decapoda	Parastacidae	Samastacus	Samastacus spinifrons	species	Samastacus spinifrons	28599
713610	Metazoa	Arthropoda	Malacostraca	Decapoda	Parastacidae	Samastacus	Samastacus sp. AT-2010	species	Samastacus sp. AT-2010	3593
108049	Metazoa	Arthropoda	Malacostraca	Decapoda	Parastacidae	Virilastacus	Virilastacus araucanius	species	Virilastacus araucanius	6418
447012	Metazoa	Arthropoda	Malacostraca	Decapoda	Parastacidae	Virilastacus	Virilastacus rucapihuelensis	species	Virilastacus rucapihuelensis	3944
447017	Metazoa	Arthropoda	Malacostraca	Decapoda	Parastacidae	Virilastacus	Virilastacus retamali	species	Virilastacus retamali	6157
1237147	Metazoa	Arthropoda	Malacostraca	Decapoda	Parastacidae	Virilastacus	Virilastacus jarai	species	Virilastacus jarai	1732
217105	Metazoa	Arthropoda	Malacostraca	Decapoda	Parastacidae	Spinastacoides	Spinastacoides insignis	species	Spinastacoides insignis	6263
217104	Metazoa	Arthropoda	Malacostraca	Decapoda	Parastacidae	Spinastacoides	Spinastacoides inermis	species	Spinastacoides inermis	1792
217103	Metazoa	Arthropoda	Malacostraca	Decapoda	Parastacidae	Spinastacoides	Spinastacoides catinipalmus	species	Spinastacoides catinipalmus	413
1940091	Metazoa	Arthropoda	Malacostraca	Decapoda	Parastacidae		Parastacidae gen. sp. 1 KLD-2017	species	Parastacidae gen. sp. 1 KLD-2017	7821
1940092	Metazoa	Arthropoda	Malacostraca	Decapoda	Parastacidae		Parastacidae gen. sp. 2 KLD-2017	species	Parastacidae gen. sp. 2 KLD-2017	14335
315724	Metazoa	Arthropoda	Malacostraca	Decapoda	Parastacidae	Parastacoides	Parastacoides sp. AB-2005	species	Parastacoides sp. AB-2005	292
187098	Metazoa	Arthropoda	Malacostraca	Decapoda	Parastacidae	Parastacoides	Parastacoides tasmanicus	subspecies	Parastacoides tasmanicus tasmanicus	1383
6706	Metazoa	Arthropoda	Malacostraca	Decapoda	Nephropidae	Homarus	Homarus americanus	species	Homarus americanus	520818
6707	Metazoa	Arthropoda	Malacostraca	Decapoda	Nephropidae	Homarus	Homarus gammarus	species	Homarus gammarus	154256
360519	Metazoa	Arthropoda	Malacostraca	Decapoda	Nephropidae	Metanephrops	Metanephrops thomsoni	species	Metanephrops thomsoni	82954
59757	Metazoa	Arthropoda	Malacostraca	Decapoda	Nephropidae	Metanephrops	Metanephrops mozambicus	species	Metanephrops mozambicus	299851
490595	Metazoa	Arthropoda	Malacostraca	Decapoda	Nephropidae	Metanephrops	Metanephrops sibogae	species	Metanephrops sibogae	50119
490589	Metazoa	Arthropoda	Malacostraca	Decapoda	Nephropidae	Metanephrops	Metanephrops boschmai	species	Metanephrops boschmai	2109
490596	Metazoa	Arthropoda	Malacostraca	Decapoda	Nephropidae	Metanephrops	Metanephrops sinensis	species	Metanephrops sinensis	6188
490591	Metazoa	Arthropoda	Malacostraca	Decapoda	Nephropidae	Metanephrops	Metanephrops formosanus	species	Metanephrops formosanus	2497
360518	Metazoa	Arthropoda	Malacostraca	Decapoda	Nephropidae	Metanephrops	Metanephrops rubellus	species	Metanephrops rubellus	1986
490586	Metazoa	Arthropoda	Malacostraca	Decapoda	Nephropidae	Metanephrops	Metanephrops arafurensis	species	Metanephrops arafurensis	2403
288641	Metazoa	Arthropoda	Malacostraca	Decapoda	Nephropidae	Metanephrops	Metanephrops armatus	species	Metanephrops armatus	8320
1525850	Metazoa	Arthropoda	Malacostraca	Decapoda	Nephropidae	Metanephrops	Metanephrops sp. KC6307	species	Metanephrops sp. KC6307	5176
1525849	Metazoa	Arthropoda	Malacostraca	Decapoda	Nephropidae	Metanephrops	Metanephrops sp. KC6306	species	Metanephrops sp. KC6306	4897
490593	Metazoa	Arthropoda	Malacostraca	Decapoda	Nephropidae	Metanephrops	Metanephrops neptunus	species	Metanephrops neptunus	1470
490592	Metazoa	Arthropoda	Malacostraca	Decapoda	Nephropidae	Metanephrops	Metanephrops japonicus	species	Metanephrops japonicus	4340
490588	Metazoa	Arthropoda	Malacostraca	Decapoda	Nephropidae	Metanephrops	Metanephrops binghami	species	Metanephrops binghami	491
490597	Metazoa	Arthropoda	Malacostraca	Decapoda	Nephropidae	Metanephrops	Metanephrops velutinus	species	Metanephrops velutinus	2109
490594	Metazoa	Arthropoda	Malacostraca	Decapoda	Nephropidae	Metanephrops	Metanephrops sagamiensis	species	Metanephrops sagamiensis	1711
490585	Metazoa	Arthropoda	Malacostraca	Decapoda	Nephropidae	Metanephrops	Metanephrops andamanicus	species	Metanephrops andamanicus	2405
490590	Metazoa	Arthropoda	Malacostraca	Decapoda	Nephropidae	Metanephrops	Metanephrops challengeri	species	Metanephrops challengeri	9599
490587	Metazoa	Arthropoda	Malacostraca	Decapoda	Nephropidae	Metanephrops	Metanephrops australiensis	species	Metanephrops australiensis	489
6829	Metazoa	Arthropoda	Malacostraca	Decapoda	Nephropidae	Nephrops	Nephrops norvegicus	species	Nephrops norvegicus	136383
59759	Metazoa	Arthropoda	Malacostraca	Decapoda	Nephropidae	Nephropsis	Nephropsis aculeata	species	Nephropsis aculeata	6998
518361	Metazoa	Arthropoda	Malacostraca	Decapoda	Nephropidae	Nephropsis	Nephropsis rosea	species	Nephropsis rosea	6541
59760	Metazoa	Arthropoda	Malacostraca	Decapoda	Nephropidae	Nephropsis	Nephropsis stewarti	species	Nephropsis stewarti	6009
910032	Metazoa	Arthropoda	Malacostraca	Decapoda	Nephropidae	Nephropsis	Nephropsis sp. MCBD-2010	species	Nephropsis sp. MCBD-2010	4076
518355	Metazoa	Arthropoda	Malacostraca	Decapoda	Nephropidae	Nephropsis	Nephropsis atlantica	species	Nephropsis atlantica	1883
360522	Metazoa	Arthropoda	Malacostraca	Decapoda	Nephropidae	Nephropsis	Nephropsis serrata	species	Nephropsis serrata	927
360511	Metazoa	Arthropoda	Malacostraca	Decapoda	Nephropidae	Acanthacaris	Acanthacaris tenuimana	species	Acanthacaris tenuimana	9109
338219	Metazoa	Arthropoda	Malacostraca	Decapoda	Nephropidae	Acanthacaris	Acanthacaris caeca	species	Acanthacaris caeca	8398
1041014	Metazoa	Arthropoda	Malacostraca	Decapoda	Nephropidae	Dinochelus	Dinochelus ausubeli	species	Dinochelus ausubeli	7582
360517	Metazoa	Arthropoda	Malacostraca	Decapoda	Nephropidae	Eunephrops	Eunephrops manningi	species	Eunephrops manningi	5925
360516	Metazoa	Arthropoda	Malacostraca	Decapoda	Nephropidae	Eunephrops	Eunephrops cadenasi	species	Eunephrops cadenasi	936
360521	Metazoa	Arthropoda	Malacostraca	Decapoda	Nephropidae	Nephropides	Nephropides caribaeus	species	Nephropides caribaeus	7265
360524	Metazoa	Arthropoda	Malacostraca	Decapoda	Nephropidae	Thymopides	Thymopides grobovi	species	Thymopides grobovi	5263
576991	Metazoa	Arthropoda	Malacostraca	Decapoda	Nephropidae	Thymops	Thymops birsteini	species	Thymops birsteini	3647
576990	Metazoa	Arthropoda	Malacostraca	Decapoda	Nephropidae	Homarinus	Homarinus capensis	species	Homarinus capensis	1803
1384654	Metazoa	Arthropoda	Malacostraca	Decapoda	Thaumastochelidae	Thaumastocheles	Thaumastocheles massonktenos	species	Thaumastocheles massonktenos	20042
360526	Metazoa	Arthropoda	Malacostraca	Decapoda	Thaumastochelidae	Thaumastocheles	Thaumastocheles dochmiodon	species	Thaumastocheles dochmiodon	18830
1384655	Metazoa	Arthropoda	Malacostraca	Decapoda	Thaumastochelidae	Thaumastocheles	Thaumastocheles zaleucus	species	Thaumastocheles zaleucus	2462
360527	Metazoa	Arthropoda	Malacostraca	Decapoda	Thaumastochelidae	Thaumastocheles	Thaumastocheles japonicus	species	Thaumastocheles japonicus	11588
1384653	Metazoa	Arthropoda	Malacostraca	Decapoda	Thaumastochelidae	Thaumastocheles	Thaumastocheles bipristis	species	Thaumastocheles bipristis	2835
391901	Metazoa	Arthropoda	Malacostraca	Decapoda	Thaumastochelidae	Thaumastochelopsis	Thaumastochelopsis brucei	species	Thaumastochelopsis brucei	2582
391898	Metazoa	Arthropoda	Malacostraca	Decapoda	Thaumastochelidae	Thaumastochelopsis	Thaumastochelopsis wardi	species	Thaumastochelopsis wardi	2062
288650	Metazoa	Arthropoda	Malacostraca	Decapoda	Thaumastochelidae	Thaumastochelopsis	Thaumastochelopsis sp. QMW25868	species	Thaumastochelopsis sp. QMW25868	2618
360513	Metazoa	Arthropoda	Malacostraca	Decapoda	Enoplometopidae	Enoplometopus	Enoplometopus debelius	species	Enoplometopus debelius	36183
288646	Metazoa	Arthropoda	Malacostraca	Decapoda	Enoplometopidae	Enoplometopus	Enoplometopus occidentalis	species	Enoplometopus occidentalis	37995
360512	Metazoa	Arthropoda	Malacostraca	Decapoda	Enoplometopidae	Enoplometopus	Enoplometopus daumi	species	Enoplometopus daumi	6043
1522702	Metazoa	Arthropoda	Malacostraca	Decapoda	Enoplometopidae	Enoplometopus	Enoplometopus macrodontus	species	Enoplometopus macrodontus	3364
360514	Metazoa	Arthropoda	Malacostraca	Decapoda	Enoplometopidae	Enoplometopus	Enoplometopus crosnieri	species	Enoplometopus crosnieri	3150
1008996	Metazoa	Arthropoda	Malacostraca	Decapoda	Enoplometopidae	Enoplometopus	Enoplometopus chacei	species	Enoplometopus chacei	1314
210409	Metazoa	Arthropoda	Malacostraca	Decapoda	Portunidae	Portunus	Portunus trituberculatus	species	Portunus trituberculatus	991654485
80836	Metazoa	Arthropoda	Malacostraca	Decapoda	Portunidae	Portunus	Portunus pelagicus	species	Portunus pelagicus	261203
411673	Metazoa	Arthropoda	Malacostraca	Decapoda	Portunidae	Portunus	Portunus sanguinolentus	species	Portunus sanguinolentus	150987
2072789	Metazoa	Arthropoda	Malacostraca	Decapoda	Portunidae	Portunus	Portunus sanguinolentus	subspecies	Portunus sanguinolentus hawaiiensis	2562
412131	Metazoa	Arthropoda	Malacostraca	Decapoda	Portunidae	Portunus	Portunus gracilimanus	species	Portunus gracilimanus	36380
470445	Metazoa	Arthropoda	Malacostraca	Decapoda	Portunidae	Portunus	Portunus segnis	species	Portunus segnis	68571
412129	Metazoa	Arthropoda	Malacostraca	Decapoda	Portunidae	Portunus	Portunus granulatus	species	Portunus granulatus	10683
372820	Metazoa	Arthropoda	Malacostraca	Decapoda	Portunidae	Portunus	Portunus ventralis	species	Portunus ventralis	2902
2072799	Metazoa	Arthropoda	Malacostraca	Decapoda	Portunidae	Portunus	Portunus aff. longispinosus UF 10477	species	Portunus aff. longispinosus UF 10477	2214
1888251	Metazoa	Arthropoda	Malacostraca	Decapoda	Portunidae	Portunus	Portunus arabicus	species	Portunus arabicus	2390
470444	Metazoa	Arthropoda	Malacostraca	Decapoda	Portunidae	Portunus	Portunus reticulatus	species	Portunus reticulatus	21903
372815	Metazoa	Arthropoda	Malacostraca	Decapoda	Portunidae	Portunus	Portunus anceps	species	Portunus anceps	1680
1888252	Metazoa	Arthropoda	Malacostraca	Decapoda	Portunidae	Portunus	Portunus longispinosus	species	Portunus longispinosus	1745
2182382	Metazoa	Arthropoda	Malacostraca	Decapoda	Portunidae	Portunus	Portunus sp. CY-2018	species	Portunus sp. CY-2018	2849
504417	Metazoa	Arthropoda	Malacostraca	Decapoda	Portunidae	Portunus	Portunus sp. 1 BCM-2008	species	Portunus sp. 1 BCM-2008	603
1712856	Metazoa	Arthropoda	Malacostraca	Decapoda	Portunidae	Portunus	Portunus sp. MB-2015	species	Portunus sp. MB-2015	635
1394440	Metazoa	Arthropoda	Malacostraca	Decapoda	Portunidae	Portunus	Portunus sp. BMOO-08922	species	Portunus sp. BMOO-08922	313
470443	Metazoa	Arthropoda	Malacostraca	Decapoda	Portunidae	Portunus	Portunus armatus	species	Portunus armatus	16617
372819	Metazoa	Arthropoda	Malacostraca	Decapoda	Portunidae	Portunus	Portunus floridanus	species	Portunus floridanus	517
1888253	Metazoa	Arthropoda	Malacostraca	Decapoda	Portunidae	Portunus	Portunus petreus	species	Portunus petreus	1221
372821	Metazoa	Arthropoda	Malacostraca	Decapoda	Portunidae	Portunus	Portunus spinicarpus	species	Portunus spinicarpus	1173
557238	Metazoa	Arthropoda	Malacostraca	Decapoda	Portunidae	Portunus	Portunus hastatus	species	Portunus hastatus	521
1680477	Metazoa	Arthropoda	Malacostraca	Decapoda	Portunidae	Portunus	Portunus pseudohastatoides	species	Portunus pseudohastatoides	1358
2056176	Metazoa	Arthropoda	Malacostraca	Decapoda	Portunidae	Portunus	Portunus pulchricristatus	species	Portunus pulchricristatus	543
1295089	Metazoa	Arthropoda	Malacostraca	Decapoda	Portunidae	Portunus	Portunus hastatoides	species	Portunus hastatoides	840
1295090	Metazoa	Arthropoda	Malacostraca	Decapoda	Portunidae	Portunus	Portunus tenuipes	species	Portunus tenuipes	840
372814	Metazoa	Arthropoda	Malacostraca	Decapoda	Portunidae	Portunus	Portunus sayi	species	Portunus sayi	1707
557234	Metazoa	Arthropoda	Malacostraca	Decapoda	Portunidae	Portunus	Portunus inaequalis	species	Portunus inaequalis	328
864865	Metazoa	Arthropoda	Malacostraca	Decapoda	Portunidae	Portunus	Portunus convexus	species	Portunus convexus	342
85552	Metazoa	Arthropoda	Malacostraca	Decapoda	Portunidae	Scylla	Scylla paramamosain	species	Scylla paramamosain	1325524
6761	Metazoa	Arthropoda	Malacostraca	Decapoda	Portunidae	Scylla	Scylla serrata	species	Scylla serrata	394607
85551	Metazoa	Arthropoda	Malacostraca	Decapoda	Portunidae	Scylla	Scylla olivacea	species	Scylla olivacea	238756
85553	Metazoa	Arthropoda	Malacostraca	Decapoda	Portunidae	Scylla	Scylla tranquebarica	species	Scylla tranquebarica	147161
1712855	Metazoa	Arthropoda	Malacostraca	Decapoda	Portunidae	Scylla	Scylla sp. MB-2015	species	Scylla sp. MB-2015	643
393028	Metazoa	Arthropoda	Malacostraca	Decapoda	Portunidae	Scylla	Scylla sp. PB-2006	species	Scylla sp. PB-2006	507
2043377	Metazoa	Arthropoda	Malacostraca	Decapoda	Portunidae	Scylla	Scylla sp. S_H2_2	species	Scylla sp. S_H2_2	460
2043382	Metazoa	Arthropoda	Malacostraca	Decapoda	Portunidae	Scylla	Scylla sp. S_H1_2	species	Scylla sp. S_H1_2	460
2043374	Metazoa	Arthropoda	Malacostraca	Decapoda	Portunidae	Scylla	Scylla sp. S_H3_2	species	Scylla sp. S_H3_2	460
2043376	Metazoa	Arthropoda	Malacostraca	Decapoda	Portunidae	Scylla	Scylla sp. S_H1_1	species	Scylla sp. S_H1_1	460
2043375	Metazoa	Arthropoda	Malacostraca	Decapoda	Portunidae	Scylla	Scylla sp. S_H3_3	species	Scylla sp. S_H3_3	460
2043378	Metazoa	Arthropoda	Malacostraca	Decapoda	Portunidae	Scylla	Scylla sp. S_H2_3	species	Scylla sp. S_H2_3	460
2043379	Metazoa	Arthropoda	Malacostraca	Decapoda	Portunidae	Scylla	Scylla sp. S_H4_1	species	Scylla sp. S_H4_1	460
2043380	Metazoa	Arthropoda	Malacostraca	Decapoda	Portunidae	Scylla	Scylla sp. S_H4_2	species	Scylla sp. S_H4_2	460
2043381	Metazoa	Arthropoda	Malacostraca	Decapoda	Portunidae	Scylla	Scylla sp. S_H3_1	species	Scylla sp. S_H3_1	460
2043383	Metazoa	Arthropoda	Malacostraca	Decapoda	Portunidae	Scylla	Scylla sp. S_H1_3	species	Scylla sp. S_H1_3	460
2043384	Metazoa	Arthropoda	Malacostraca	Decapoda	Portunidae	Scylla	Scylla sp. S_H2_1	species	Scylla sp. S_H2_1	460
412130	Metazoa	Arthropoda	Malacostraca	Decapoda	Portunidae	Scylla	Scylla oceanica	species	Scylla oceanica	1492
6763	Metazoa	Arthropoda	Malacostraca	Decapoda	Portunidae	Callinectes	Callinectes sapidus	species	Callinectes sapidus	669778
375461	Metazoa	Arthropoda	Malacostraca	Decapoda	Portunidae	Callinectes	Callinectes toxotes	species	Callinectes toxotes	9503
257890	Metazoa	Arthropoda	Malacostraca	Decapoda	Portunidae	Callinectes	Callinectes bellicosus	species	Callinectes bellicosus	7460
257891	Metazoa	Arthropoda	Malacostraca	Decapoda	Portunidae	Callinectes	Callinectes arcuatus	species	Callinectes arcuatus	10845
146765	Metazoa	Arthropoda	Malacostraca	Decapoda	Portunidae	Callinectes	Callinectes danae	species	Callinectes danae	74304
53941	Metazoa	Arthropoda	Malacostraca	Decapoda	Portunidae	Callinectes	Callinectes ornatus	species	Callinectes ornatus	13452
53942	Metazoa	Arthropoda	Malacostraca	Decapoda	Portunidae	Callinectes	Callinectes similis	species	Callinectes similis	11943
375462	Metazoa	Arthropoda	Malacostraca	Decapoda	Portunidae	Callinectes	Callinectes exasperatus	species	Callinectes exasperatus	3415
2072787	Metazoa	Arthropoda	Malacostraca	Decapoda	Portunidae	Callinectes	Callinectes marginatus	species	Callinectes marginatus	1739
88351	Metazoa	Arthropoda	Malacostraca	Decapoda	Portunidae	Callinectes	Callinectes sp.	species	Callinectes sp.	1603
2593757	Metazoa	Arthropoda	Malacostraca	Decapoda	Portunidae	Callinectes	Callinectes sp. GI06	species	Callinectes sp. GI06	497
2593711	Metazoa	Arthropoda	Malacostraca	Decapoda	Portunidae	Callinectes	Callinectes sp. DI07	species	Callinectes sp. DI07	532
2593737	Metazoa	Arthropoda	Malacostraca	Decapoda	Portunidae	Callinectes	Callinectes sp. GAL02	species	Callinectes sp. GAL02	526
2593750	Metazoa	Arthropoda	Malacostraca	Decapoda	Portunidae	Callinectes	Callinectes sp. GAL15	species	Callinectes sp. GAL15	523
2593748	Metazoa	Arthropoda	Malacostraca	Decapoda	Portunidae	Callinectes	Callinectes sp. GAL13	species	Callinectes sp. GAL13	442
2593756	Metazoa	Arthropoda	Malacostraca	Decapoda	Portunidae	Callinectes	Callinectes sp. GI05	species	Callinectes sp. GI05	497
2593719	Metazoa	Arthropoda	Malacostraca	Decapoda	Portunidae	Callinectes	Callinectes sp. DI15	species	Callinectes sp. DI15	442
2593744	Metazoa	Arthropoda	Malacostraca	Decapoda	Portunidae	Callinectes	Callinectes sp. GAL09	species	Callinectes sp. GAL09	543
2593735	Metazoa	Arthropoda	Malacostraca	Decapoda	Portunidae	Callinectes	Callinectes sp. EPA16	species	Callinectes sp. EPA16	468
2593762	Metazoa	Arthropoda	Malacostraca	Decapoda	Portunidae	Callinectes	Callinectes sp. GI13	species	Callinectes sp. GI13	532
2593759	Metazoa	Arthropoda	Malacostraca	Decapoda	Portunidae	Callinectes	Callinectes sp. GI09	species	Callinectes sp. GI09	549
2593724	Metazoa	Arthropoda	Malacostraca	Decapoda	Portunidae	Callinectes	Callinectes sp. EPA04	species	Callinectes sp. EPA04	523
2593725	Metazoa	Arthropoda	Malacostraca	Decapoda	Portunidae	Callinectes	Callinectes sp. EPA05	species	Callinectes sp. EPA05	543
2593726	Metazoa	Arthropoda	Malacostraca	Decapoda	Portunidae	Callinectes	Callinectes sp. EPA06	species	Callinectes sp. EPA06	526
2593733	Metazoa	Arthropoda	Malacostraca	Decapoda	Portunidae	Callinectes	Callinectes sp. EPA14	species	Callinectes sp. EPA14	574
2593746	Metazoa	Arthropoda	Malacostraca	Decapoda	Portunidae	Callinectes	Callinectes sp. GAL11	species	Callinectes sp. GAL11	574
2593740	Metazoa	Arthropoda	Malacostraca	Decapoda	Portunidae	Callinectes	Callinectes sp. GAL05	species	Callinectes sp. GAL05	568
2593721	Metazoa	Arthropoda	Malacostraca	Decapoda	Portunidae	Callinectes	Callinectes sp. EPA01	species	Callinectes sp. EPA01	562
2593736	Metazoa	Arthropoda	Malacostraca	Decapoda	Portunidae	Callinectes	Callinectes sp. GAL01	species	Callinectes sp. GAL01	559
2593731	Metazoa	Arthropoda	Malacostraca	Decapoda	Portunidae	Callinectes	Callinectes sp. EPA12	species	Callinectes sp. EPA12	557
2593743	Metazoa	Arthropoda	Malacostraca	Decapoda	Portunidae	Callinectes	Callinectes sp. GAL08	species	Callinectes sp. GAL08	551
2593742	Metazoa	Arthropoda	Malacostraca	Decapoda	Portunidae	Callinectes	Callinectes sp. GAL07	species	Callinectes sp. GAL07	550
2593696	Metazoa	Arthropoda	Malacostraca	Decapoda	Portunidae	Callinectes	Callinectes sp. AP05	species	Callinectes sp. AP05	549
2593734	Metazoa	Arthropoda	Malacostraca	Decapoda	Portunidae	Callinectes	Callinectes sp. EPA15	species	Callinectes sp. EPA15	546
2593745	Metazoa	Arthropoda	Malacostraca	Decapoda	Portunidae	Callinectes	Callinectes sp. GAL10	species	Callinectes sp. GAL10	542
2593758	Metazoa	Arthropoda	Malacostraca	Decapoda	Portunidae	Callinectes	Callinectes sp. GI08	species	Callinectes sp. GI08	542
2593699	Metazoa	Arthropoda	Malacostraca	Decapoda	Portunidae	Callinectes	Callinectes sp. AP08	species	Callinectes sp. AP08	536
2593728	Metazoa	Arthropoda	Malacostraca	Decapoda	Portunidae	Callinectes	Callinectes sp. EPA09	species	Callinectes sp. EPA09	536
2593765	Metazoa	Arthropoda	Malacostraca	Decapoda	Portunidae	Callinectes	Callinectes sp. GI16	species	Callinectes sp. GI16	532
2593693	Metazoa	Arthropoda	Malacostraca	Decapoda	Portunidae	Callinectes	Callinectes sp. AP02	species	Callinectes sp. AP02	530
2593710	Metazoa	Arthropoda	Malacostraca	Decapoda	Portunidae	Callinectes	Callinectes sp. DI06	species	Callinectes sp. DI06	530
2593754	Metazoa	Arthropoda	Malacostraca	Decapoda	Portunidae	Callinectes	Callinectes sp. GI03	species	Callinectes sp. GI03	529
2593763	Metazoa	Arthropoda	Malacostraca	Decapoda	Portunidae	Callinectes	Callinectes sp. GI14	species	Callinectes sp. GI14	528
2593751	Metazoa	Arthropoda	Malacostraca	Decapoda	Portunidae	Callinectes	Callinectes sp. GAL16	species	Callinectes sp. GAL16	527
2593703	Metazoa	Arthropoda	Malacostraca	Decapoda	Portunidae	Callinectes	Callinectes sp. AP12	species	Callinectes sp. AP12	526
2593708	Metazoa	Arthropoda	Malacostraca	Decapoda	Portunidae	Callinectes	Callinectes sp. DI03	species	Callinectes sp. DI03	526
2593709	Metazoa	Arthropoda	Malacostraca	Decapoda	Portunidae	Callinectes	Callinectes sp. DI04	species	Callinectes sp. DI04	526
2593729	Metazoa	Arthropoda	Malacostraca	Decapoda	Portunidae	Callinectes	Callinectes sp. EPA10	species	Callinectes sp. EPA10	526
2593700	Metazoa	Arthropoda	Malacostraca	Decapoda	Portunidae	Callinectes	Callinectes sp. AP09	species	Callinectes sp. AP09	525
2593702	Metazoa	Arthropoda	Malacostraca	Decapoda	Portunidae	Callinectes	Callinectes sp. AP11	species	Callinectes sp. AP11	525
2593704	Metazoa	Arthropoda	Malacostraca	Decapoda	Portunidae	Callinectes	Callinectes sp. AP13	species	Callinectes sp. AP13	525
2593707	Metazoa	Arthropoda	Malacostraca	Decapoda	Portunidae	Callinectes	Callinectes sp. DI02	species	Callinectes sp. DI02	525
2593713	Metazoa	Arthropoda	Malacostraca	Decapoda	Portunidae	Callinectes	Callinectes sp. DI09	species	Callinectes sp. DI09	523
2593714	Metazoa	Arthropoda	Malacostraca	Decapoda	Portunidae	Callinectes	Callinectes sp. DI10	species	Callinectes sp. DI10	523
2593718	Metazoa	Arthropoda	Malacostraca	Decapoda	Portunidae	Callinectes	Callinectes sp. DI14	species	Callinectes sp. DI14	523
2593720	Metazoa	Arthropoda	Malacostraca	Decapoda	Portunidae	Callinectes	Callinectes sp. DI16	species	Callinectes sp. DI16	523
2593722	Metazoa	Arthropoda	Malacostraca	Decapoda	Portunidae	Callinectes	Callinectes sp. EPA02	species	Callinectes sp. EPA02	523
2593727	Metazoa	Arthropoda	Malacostraca	Decapoda	Portunidae	Callinectes	Callinectes sp. EPA07	species	Callinectes sp. EPA07	523
2593738	Metazoa	Arthropoda	Malacostraca	Decapoda	Portunidae	Callinectes	Callinectes sp. GAL03	species	Callinectes sp. GAL03	523
2593747	Metazoa	Arthropoda	Malacostraca	Decapoda	Portunidae	Callinectes	Callinectes sp. GAL12	species	Callinectes sp. GAL12	523
2593698	Metazoa	Arthropoda	Malacostraca	Decapoda	Portunidae	Callinectes	Callinectes sp. AP07	species	Callinectes sp. AP07	522
2593752	Metazoa	Arthropoda	Malacostraca	Decapoda	Portunidae	Callinectes	Callinectes sp. GI01	species	Callinectes sp. GI01	522
2593760	Metazoa	Arthropoda	Malacostraca	Decapoda	Portunidae	Callinectes	Callinectes sp. GI10	species	Callinectes sp. GI10	521
2593705	Metazoa	Arthropoda	Malacostraca	Decapoda	Portunidae	Callinectes	Callinectes sp. AP15	species	Callinectes sp. AP15	520
2593712	Metazoa	Arthropoda	Malacostraca	Decapoda	Portunidae	Callinectes	Callinectes sp. DI08	species	Callinectes sp. DI08	520
2593717	Metazoa	Arthropoda	Malacostraca	Decapoda	Portunidae	Callinectes	Callinectes sp. DI13	species	Callinectes sp. DI13	520
2593723	Metazoa	Arthropoda	Malacostraca	Decapoda	Portunidae	Callinectes	Callinectes sp. EPA03	species	Callinectes sp. EPA03	520
2593730	Metazoa	Arthropoda	Malacostraca	Decapoda	Portunidae	Callinectes	Callinectes sp. EPA11	species	Callinectes sp. EPA11	520
2593732	Metazoa	Arthropoda	Malacostraca	Decapoda	Portunidae	Callinectes	Callinectes sp. EPA13	species	Callinectes sp. EPA13	519
2593701	Metazoa	Arthropoda	Malacostraca	Decapoda	Portunidae	Callinectes	Callinectes sp. AP10	species	Callinectes sp. AP10	518
2593697	Metazoa	Arthropoda	Malacostraca	Decapoda	Portunidae	Callinectes	Callinectes sp. AP06	species	Callinectes sp. AP06	516
2593695	Metazoa	Arthropoda	Malacostraca	Decapoda	Portunidae	Callinectes	Callinectes sp. AP04	species	Callinectes sp. AP04	513
2593739	Metazoa	Arthropoda	Malacostraca	Decapoda	Portunidae	Callinectes	Callinectes sp. GAL04	species	Callinectes sp. GAL04	513
2593694	Metazoa	Arthropoda	Malacostraca	Decapoda	Portunidae	Callinectes	Callinectes sp. AP03	species	Callinectes sp. AP03	511
2593749	Metazoa	Arthropoda	Malacostraca	Decapoda	Portunidae	Callinectes	Callinectes sp. GAL14	species	Callinectes sp. GAL14	499
2593764	Metazoa	Arthropoda	Malacostraca	Decapoda	Portunidae	Callinectes	Callinectes sp. GI15	species	Callinectes sp. GI15	496
2593692	Metazoa	Arthropoda	Malacostraca	Decapoda	Portunidae	Callinectes	Callinectes sp. AP01	species	Callinectes sp. AP01	495
2593761	Metazoa	Arthropoda	Malacostraca	Decapoda	Portunidae	Callinectes	Callinectes sp. GI11	species	Callinectes sp. GI11	474
2593755	Metazoa	Arthropoda	Malacostraca	Decapoda	Portunidae	Callinectes	Callinectes sp. GI04	species	Callinectes sp. GI04	470
2593706	Metazoa	Arthropoda	Malacostraca	Decapoda	Portunidae	Callinectes	Callinectes sp. DI01	species	Callinectes sp. DI01	466
2593753	Metazoa	Arthropoda	Malacostraca	Decapoda	Portunidae	Callinectes	Callinectes sp. GI02	species	Callinectes sp. GI02	464
2593716	Metazoa	Arthropoda	Malacostraca	Decapoda	Portunidae	Callinectes	Callinectes sp. DI12	species	Callinectes sp. DI12	436
2593715	Metazoa	Arthropoda	Malacostraca	Decapoda	Portunidae	Callinectes	Callinectes sp. DI11	species	Callinectes sp. DI11	300
2593741	Metazoa	Arthropoda	Malacostraca	Decapoda	Portunidae	Callinectes	Callinectes sp. GAL06	species	Callinectes sp. GAL06	300
375460	Metazoa	Arthropoda	Malacostraca	Decapoda	Portunidae	Callinectes	Callinectes larvatus	species	Callinectes larvatus	2162
146763	Metazoa	Arthropoda	Malacostraca	Decapoda	Portunidae	Callinectes	Callinectes bocourti	species	Callinectes bocourti	10372
375458	Metazoa	Arthropoda	Malacostraca	Decapoda	Portunidae	Callinectes	Callinectes rathbunae	species	Callinectes rathbunae	1615
2268604	Metazoa	Arthropoda	Malacostraca	Decapoda	Portunidae	Callinectes	Callinectes pallidus	species	Callinectes pallidus	658
2268603	Metazoa	Arthropoda	Malacostraca	Decapoda	Portunidae	Callinectes	Callinectes amnicola	species	Callinectes amnicola	658
375459	Metazoa	Arthropoda	Malacostraca	Decapoda	Portunidae	Callinectes	Callinectes affinis	species	Callinectes affinis	1494
146764	Metazoa	Arthropoda	Malacostraca	Decapoda	Portunidae	Callinectes	Callinectes maracaiboensis	species	Callinectes maracaiboensis	1888
2065091	Metazoa	Arthropoda	Malacostraca	Decapoda	Portunidae	Callinectes	Callinectes aff. similis/danae H32	species	Callinectes aff. similis/danae H32	393
2065092	Metazoa	Arthropoda	Malacostraca	Decapoda	Portunidae	Callinectes	Callinectes aff. similis/danae H34	species	Callinectes aff. similis/danae H34	393
65693	Metazoa	Arthropoda	Malacostraca	Decapoda	Portunidae	Charybdis	Charybdis feriata	species	Charybdis feriata	170528
80839	Metazoa	Arthropoda	Malacostraca	Decapoda	Portunidae	Charybdis	Charybdis japonica	species	Charybdis japonica	104620
1295081	Metazoa	Arthropoda	Malacostraca	Decapoda	Portunidae	Charybdis	Charybdis bimaculata	species	Charybdis bimaculata	67645
243326	Metazoa	Arthropoda	Malacostraca	Decapoda	Portunidae	Charybdis	Charybdis natator	species	Charybdis natator	49206
600358	Metazoa	Arthropoda	Malacostraca	Decapoda	Portunidae	Charybdis	Charybdis hellerii	species	Charybdis hellerii	186847
930203	Metazoa	Arthropoda	Malacostraca	Decapoda	Portunidae	Charybdis	Charybdis lucifera	species	Charybdis lucifera	17884
1114780	Metazoa	Arthropoda	Malacostraca	Decapoda	Portunidae	Charybdis	Charybdis annulata	species	Charybdis annulata	7773
486108	Metazoa	Arthropoda	Malacostraca	Decapoda	Portunidae	Charybdis	Charybdis variegata	species	Charybdis variegata	12359
1835366	Metazoa	Arthropoda	Malacostraca	Decapoda	Portunidae	Charybdis	Charybdis orientalis	species	Charybdis orientalis	6777
1835358	Metazoa	Arthropoda	Malacostraca	Decapoda	Portunidae	Charybdis	Charybdis acutifrons	species	Charybdis acutifrons	4290
1888243	Metazoa	Arthropoda	Malacostraca	Decapoda	Portunidae	Charybdis	Charybdis hawaiensis	species	Charybdis hawaiensis	2605
1888242	Metazoa	Arthropoda	Malacostraca	Decapoda	Portunidae	Charybdis	Charybdis callianassa	species	Charybdis callianassa	2037
243327	Metazoa	Arthropoda	Malacostraca	Decapoda	Portunidae	Charybdis	Charybdis truncata	species	Charybdis truncata	5185
1835365	Metazoa	Arthropoda	Malacostraca	Decapoda	Portunidae	Charybdis	Charybdis obtusifrons	species	Charybdis obtusifrons	3217
80837	Metazoa	Arthropoda	Malacostraca	Decapoda	Portunidae	Charybdis	Charybdis acuta	species	Charybdis acuta	5075
1835360	Metazoa	Arthropoda	Malacostraca	Decapoda	Portunidae	Charybdis	Charybdis anisodon	species	Charybdis anisodon	3937
1835362	Metazoa	Arthropoda	Malacostraca	Decapoda	Portunidae	Charybdis	Charybdis erythrodactyla	species	Charybdis erythrodactyla	3807
1835363	Metazoa	Arthropoda	Malacostraca	Decapoda	Portunidae	Charybdis	Charybdis longicollis	species	Charybdis longicollis	5599
1835359	Metazoa	Arthropoda	Malacostraca	Decapoda	Portunidae	Charybdis	Charybdis amboinensis	species	Charybdis amboinensis	1242
1295082	Metazoa	Arthropoda	Malacostraca	Decapoda	Portunidae	Charybdis	Charybdis hongkongensis	species	Charybdis hongkongensis	2409
1835370	Metazoa	Arthropoda	Malacostraca	Decapoda	Portunidae	Charybdis	Charybdis sagamiensis	species	Charybdis sagamiensis	3683
1835367	Metazoa	Arthropoda	Malacostraca	Decapoda	Portunidae	Charybdis	Charybdis rathbuni	species	Charybdis rathbuni	2661
486107	Metazoa	Arthropoda	Malacostraca	Decapoda	Portunidae	Charybdis	Charybdis vadorum	species	Charybdis vadorum	4394
243349	Metazoa	Arthropoda	Malacostraca	Decapoda	Portunidae	Charybdis	Charybdis jaubertensis	species	Charybdis jaubertensis	457
243315	Metazoa	Arthropoda	Malacostraca	Decapoda	Portunidae	Charybdis	Charybdis miles	species	Charybdis miles	4080
1835371	Metazoa	Arthropoda	Malacostraca	Decapoda	Portunidae	Charybdis	Charybdis smithii	species	Charybdis smithii	1241
1835372	Metazoa	Arthropoda	Malacostraca	Decapoda	Portunidae	Charybdis	Charybdis sp. FLM-2016	species	Charybdis sp. FLM-2016	3651
2650024	Metazoa	Arthropoda	Malacostraca	Decapoda	Portunidae	Charybdis	Charybdis sp. JP-2019	species	Charybdis sp. JP-2019	635
80838	Metazoa	Arthropoda	Malacostraca	Decapoda	Portunidae	Charybdis	Charybdis affinis	species	Charybdis affinis	465
1888334	Metazoa	Arthropoda	Malacostraca	Decapoda	Portunidae	Charybdis	Charybdis aff. orientalis UF 7666	species	Charybdis aff. orientalis UF 7666	2467
1835361	Metazoa	Arthropoda	Malacostraca	Decapoda	Portunidae	Charybdis	Charybdis crosnieri	species	Charybdis crosnieri	1741
1835368	Metazoa	Arthropoda	Malacostraca	Decapoda	Portunidae	Charybdis	Charybdis riversandersoni	species	Charybdis riversandersoni	3621
1620372	Metazoa	Arthropoda	Malacostraca	Decapoda	Portunidae	Charybdis	Charybdis granulata	species	Charybdis granulata	2043
1835364	Metazoa	Arthropoda	Malacostraca	Decapoda	Portunidae	Charybdis	Charybdis meteor	species	Charybdis meteor	574
1970063	Metazoa	Arthropoda	Malacostraca	Decapoda	Portunidae	Charybdis	Charybdis omanensis	subspecies	Charybdis omanensis septentrionalis	1920
1835369	Metazoa	Arthropoda	Malacostraca	Decapoda	Portunidae	Charybdis	Charybdis rufodactylus	species	Charybdis rufodactylus	1139
278212	Metazoa	Arthropoda	Malacostraca	Decapoda	Portunidae	Thalamita	Thalamita crenata	species	Thalamita crenata	60936
600356	Metazoa	Arthropoda	Malacostraca	Decapoda	Portunidae	Thalamita	Thalamita sima	species	Thalamita sima	36151
1888259	Metazoa	Arthropoda	Malacostraca	Decapoda	Portunidae	Thalamita	Thalamita cooperi	species	Thalamita cooperi	6061
1888271	Metazoa	Arthropoda	Malacostraca	Decapoda	Portunidae	Thalamita	Thalamita picta	species	Thalamita picta	3005
600355	Metazoa	Arthropoda	Malacostraca	Decapoda	Portunidae	Thalamita	Thalamita danae	species	Thalamita danae	7855
652872	Metazoa	Arthropoda	Malacostraca	Decapoda	Portunidae	Thalamita	Thalamita seurati	species	Thalamita seurati	3864
1888257	Metazoa	Arthropoda	Malacostraca	Decapoda	Portunidae	Thalamita	Thalamita chaptali	species	Thalamita chaptali	2881
1888260	Metazoa	Arthropoda	Malacostraca	Decapoda	Portunidae	Thalamita	Thalamita gatavakensis	species	Thalamita gatavakensis	5268
1888256	Metazoa	Arthropoda	Malacostraca	Decapoda	Portunidae	Thalamita	Thalamita bouvieri	species	Thalamita bouvieri	2964
412132	Metazoa	Arthropoda	Malacostraca	Decapoda	Portunidae	Thalamita	Thalamita admete	species	Thalamita admete	10246
1888264	Metazoa	Arthropoda	Malacostraca	Decapoda	Portunidae	Thalamita	Thalamita integra	species	Thalamita integra	2922
1888283	Metazoa	Arthropoda	Malacostraca	Decapoda	Portunidae	Thalamita	Thalamita woodmasoni	species	Thalamita woodmasoni	2470
292273	Metazoa	Arthropoda	Malacostraca	Decapoda	Portunidae	Thalamita	Thalamita prymna	species	Thalamita prymna	5950
2072792	Metazoa	Arthropoda	Malacostraca	Decapoda	Portunidae	Thalamita	Thalamita philippinensis	species	Thalamita philippinensis	2918
2072790	Metazoa	Arthropoda	Malacostraca	Decapoda	Portunidae	Thalamita	Thalamita gloriensis	species	Thalamita gloriensis	2992
1888275	Metazoa	Arthropoda	Malacostraca	Decapoda	Portunidae	Thalamita	Thalamita quadrilobata	species	Thalamita quadrilobata	2796
1888276	Metazoa	Arthropoda	Malacostraca	Decapoda	Portunidae	Thalamita	Thalamita rubridens	species	Thalamita rubridens	2812
1888255	Metazoa	Arthropoda	Malacostraca	Decapoda	Portunidae	Thalamita	Thalamita bevisi	species	Thalamita bevisi	2649
2072801	Metazoa	Arthropoda	Malacostraca	Decapoda	Portunidae	Thalamita	Thalamita aff. admete UF 17745	species	Thalamita aff. admete UF 17745	2540
1888274	Metazoa	Arthropoda	Malacostraca	Decapoda	Portunidae	Thalamita	Thalamita pseudopelsarti	species	Thalamita pseudopelsarti	2597
1888265	Metazoa	Arthropoda	Malacostraca	Decapoda	Portunidae	Thalamita	Thalamita kagosimensis	species	Thalamita kagosimensis	2419
483419	Metazoa	Arthropoda	Malacostraca	Decapoda	Portunidae	Thalamita	Thalamita poissoni	species	Thalamita poissoni	5300
1888269	Metazoa	Arthropoda	Malacostraca	Decapoda	Portunidae	Thalamita	Thalamita murinae	species	Thalamita murinae	2829
1885922	Metazoa	Arthropoda	Malacostraca	Decapoda	Portunidae	Thalamita	Thalamita mitsiensis	species	Thalamita mitsiensis	3993
1888262	Metazoa	Arthropoda	Malacostraca	Decapoda	Portunidae	Thalamita	Thalamita granosimana	species	Thalamita granosimana	2940
1888267	Metazoa	Arthropoda	Malacostraca	Decapoda	Portunidae	Thalamita	Thalamita longifrons	species	Thalamita longifrons	1644
1888258	Metazoa	Arthropoda	Malacostraca	Decapoda	Portunidae	Thalamita	Thalamita coeruleipes	species	Thalamita coeruleipes	2386
1888254	Metazoa	Arthropoda	Malacostraca	Decapoda	Portunidae	Thalamita	Thalamita auauensis	species	Thalamita auauensis	1778
1888342	Metazoa	Arthropoda	Malacostraca	Decapoda	Portunidae	Thalamita	Thalamita cf. rubridens UF 25803	species	Thalamita cf. rubridens UF 25803	2524
2072795	Metazoa	Arthropoda	Malacostraca	Decapoda	Portunidae	Thalamita	Thalamita tenuipes	species	Thalamita tenuipes	1950
2072791	Metazoa	Arthropoda	Malacostraca	Decapoda	Portunidae	Thalamita	Thalamita parvidens	species	Thalamita parvidens	2598
1888280	Metazoa	Arthropoda	Malacostraca	Decapoda	Portunidae	Thalamita	Thalamita spinimana	species	Thalamita spinimana	2409
2072803	Metazoa	Arthropoda	Malacostraca	Decapoda	Portunidae	Thalamita	Thalamita aff. spinifera UF 33379	species	Thalamita aff. spinifera UF 33379	1518
1888277	Metazoa	Arthropoda	Malacostraca	Decapoda	Portunidae	Thalamita	Thalamita savignyi	species	Thalamita savignyi	4715
1888261	Metazoa	Arthropoda	Malacostraca	Decapoda	Portunidae	Thalamita	Thalamita gracilipes	species	Thalamita gracilipes	1453
1888278	Metazoa	Arthropoda	Malacostraca	Decapoda	Portunidae	Thalamita	Thalamita spinicarpa	species	Thalamita spinicarpa	2056
1888282	Metazoa	Arthropoda	Malacostraca	Decapoda	Portunidae	Thalamita	Thalamita stephensoni	species	Thalamita stephensoni	1427
1888263	Metazoa	Arthropoda	Malacostraca	Decapoda	Portunidae	Thalamita	Thalamita foresti	species	Thalamita foresti	1419
1888270	Metazoa	Arthropoda	Malacostraca	Decapoda	Portunidae	Thalamita	Thalamita oculea	species	Thalamita oculea	1502
1888281	Metazoa	Arthropoda	Malacostraca	Decapoda	Portunidae	Thalamita	Thalamita squamosa	species	Thalamita squamosa	510
2072794	Metazoa	Arthropoda	Malacostraca	Decapoda	Portunidae	Thalamita	Thalamita pseudopoissoni	species	Thalamita pseudopoissoni	1416
2072793	Metazoa	Arthropoda	Malacostraca	Decapoda	Portunidae	Thalamita	Thalamita pseudoculea	species	Thalamita pseudoculea	1402
1888268	Metazoa	Arthropoda	Malacostraca	Decapoda	Portunidae	Thalamita	Thalamita malaccensis	species	Thalamita malaccensis	1508
2072804	Metazoa	Arthropoda	Malacostraca	Decapoda	Portunidae	Thalamita	Thalamita aff. kukenthali UF 33634	species	Thalamita aff. kukenthali UF 33634	1413
1888273	Metazoa	Arthropoda	Malacostraca	Decapoda	Portunidae	Thalamita	Thalamita platypenis	species	Thalamita platypenis	466
1621043	Metazoa	Arthropoda	Malacostraca	Decapoda	Portunidae	Thalamita	Thalamita sp. HZ-2015	species	Thalamita sp. HZ-2015	680
2486904	Metazoa	Arthropoda	Malacostraca	Decapoda	Portunidae	Thalamita	Thalamita sp. CBM:ZC:14960	species	Thalamita sp. CBM:ZC:14960	165
2559842	Metazoa	Arthropoda	Malacostraca	Decapoda	Portunidae	Thalamita	Thalamita sp. CBM:ZC:15197	species	Thalamita sp. CBM:ZC:15197	165
2486903	Metazoa	Arthropoda	Malacostraca	Decapoda	Portunidae	Thalamita	Thalamita pelsarti	species	Thalamita pelsarti	164
2137851	Metazoa	Arthropoda	Malacostraca	Decapoda	Portunidae	Thalamita	Thalamita chaptalii	species	Thalamita chaptalii	647
1295085	Metazoa	Arthropoda	Malacostraca	Decapoda	Portunidae	Monomia	Monomia gladiator	species	Monomia gladiator	88222
1295088	Metazoa	Arthropoda	Malacostraca	Decapoda	Portunidae	Monomia	Monomia argentata	species	Monomia argentata	8987
2060143	Metazoa	Arthropoda	Malacostraca	Decapoda	Portunidae	Monomia	Monomia lucida	species	Monomia lucida	3137
1295086	Metazoa	Arthropoda	Malacostraca	Decapoda	Portunidae	Monomia	Monomia pseudoargentata	species	Monomia pseudoargentata	2219
338210	Metazoa	Arthropoda	Malacostraca	Decapoda	Portunidae	Necora	Necora puber	species	Necora puber	90116
1888333	Metazoa	Arthropoda	Malacostraca	Decapoda	Portunidae	Caphyra	Caphyra sp. UF 5061	species	Caphyra sp. UF 5061	1725
1888332	Metazoa	Arthropoda	Malacostraca	Decapoda	Portunidae	Caphyra	Caphyra sp. UF 14454	species	Caphyra sp. UF 14454	1446
1888239	Metazoa	Arthropoda	Malacostraca	Decapoda	Portunidae	Caphyra	Caphyra rotundifrons	species	Caphyra rotundifrons	2670
2072800	Metazoa	Arthropoda	Malacostraca	Decapoda	Portunidae	Caphyra	Caphyra cf. fulva UF 11748	species	Caphyra cf. fulva UF 11748	2621
2072788	Metazoa	Arthropoda	Malacostraca	Decapoda	Portunidae	Caphyra	Caphyra tridens	species	Caphyra tridens	2037
1888241	Metazoa	Arthropoda	Malacostraca	Decapoda	Portunidae	Caphyra	Caphyra yookadai	species	Caphyra yookadai	1510
1888237	Metazoa	Arthropoda	Malacostraca	Decapoda	Portunidae	Caphyra	Caphyra bedoti	species	Caphyra bedoti	1188
1888238	Metazoa	Arthropoda	Malacostraca	Decapoda	Portunidae	Caphyra	Caphyra loevis	species	Caphyra loevis	1516
372817	Metazoa	Arthropoda	Malacostraca	Decapoda	Portunidae	Achelous	Achelous spinimanus	species	Achelous spinimanus	7285
372818	Metazoa	Arthropoda	Malacostraca	Decapoda	Portunidae	Achelous	Achelous gibbesii	species	Achelous gibbesii	11095
600350	Metazoa	Arthropoda	Malacostraca	Decapoda	Portunidae	Achelous	Achelous tumidulus	species	Achelous tumidulus	3901
146766	Metazoa	Arthropoda	Malacostraca	Decapoda	Portunidae	Achelous	Achelous ordwayi	species	Achelous ordwayi	2025
372824	Metazoa	Arthropoda	Malacostraca	Decapoda	Portunidae	Achelous	Achelous depressifrons	species	Achelous depressifrons	1175
372823	Metazoa	Arthropoda	Malacostraca	Decapoda	Portunidae	Achelous	Achelous rufiremus	species	Achelous rufiremus	520
1835357	Metazoa	Arthropoda	Malacostraca	Decapoda	Portunidae	Achelous	Achelous spinicarpus	species	Achelous spinicarpus	1249
372826	Metazoa	Arthropoda	Malacostraca	Decapoda	Portunidae	Achelous	Achelous sebae	species	Achelous sebae	520
600351	Metazoa	Arthropoda	Malacostraca	Decapoda	Portunidae	Achelous	Achelous asper	species	Achelous asper	529
2282979	Metazoa	Arthropoda	Malacostraca	Decapoda	Portunidae	Achelous	Achelous iridescens	species	Achelous iridescens	540
2282977	Metazoa	Arthropoda	Malacostraca	Decapoda	Portunidae	Achelous	Achelous angustus	species	Achelous angustus	540
2282981	Metazoa	Arthropoda	Malacostraca	Decapoda	Portunidae	Achelous	Achelous panamensis	species	Achelous panamensis	1057
2282978	Metazoa	Arthropoda	Malacostraca	Decapoda	Portunidae	Achelous	Achelous brevimanus	species	Achelous brevimanus	535
2282980	Metazoa	Arthropoda	Malacostraca	Decapoda	Portunidae	Achelous	Achelous minimus	species	Achelous minimus	539
2282982	Metazoa	Arthropoda	Malacostraca	Decapoda	Portunidae	Achelous	Achelous pichilinquei	species	Achelous pichilinquei	539
2282985	Metazoa	Arthropoda	Malacostraca	Decapoda	Portunidae	Achelous	Achelous xantusii	species	Achelous xantusii	1071
372822	Metazoa	Arthropoda	Malacostraca	Decapoda	Portunidae	Achelous	Achelous binoculus	species	Achelous binoculus	520
1888337	Metazoa	Arthropoda	Malacostraca	Decapoda	Portunidae	Lissocarcinus	Lissocarcinus cf. laevis UF 204	species	Lissocarcinus cf. laevis UF 204	1737
1888244	Metazoa	Arthropoda	Malacostraca	Decapoda	Portunidae	Lissocarcinus	Lissocarcinus arkati	species	Lissocarcinus arkati	2784
1888245	Metazoa	Arthropoda	Malacostraca	Decapoda	Portunidae	Lissocarcinus	Lissocarcinus holothuricola	species	Lissocarcinus holothuricola	2747
557254	Metazoa	Arthropoda	Malacostraca	Decapoda	Portunidae	Lissocarcinus	Lissocarcinus orbicularis	species	Lissocarcinus orbicularis	3544
1888247	Metazoa	Arthropoda	Malacostraca	Decapoda	Portunidae	Lissocarcinus	Lissocarcinus polybiodes	species	Lissocarcinus polybiodes	2456
1888338	Metazoa	Arthropoda	Malacostraca	Decapoda	Portunidae	Lissocarcinus	Lissocarcinus cf. laevis UF 39136	species	Lissocarcinus cf. laevis UF 39136	1123
600354	Metazoa	Arthropoda	Malacostraca	Decapoda	Portunidae	Lupocyclus	Lupocyclus philippinensis	species	Lupocyclus philippinensis	5302
1888249	Metazoa	Arthropoda	Malacostraca	Decapoda	Portunidae	Lupocyclus	Lupocyclus quinquedentatus	species	Lupocyclus quinquedentatus	2493
1295084	Metazoa	Arthropoda	Malacostraca	Decapoda	Portunidae	Lupocyclus	Lupocyclus rotundatus	species	Lupocyclus rotundatus	2146
1888248	Metazoa	Arthropoda	Malacostraca	Decapoda	Portunidae	Lupocyclus	Lupocyclus inaequalis	species	Lupocyclus inaequalis	1507
557235	Metazoa	Arthropoda	Malacostraca	Decapoda	Portunidae	Laleonectes	Laleonectes nipponensis	species	Laleonectes nipponensis	2140
2072805	Metazoa	Arthropoda	Malacostraca	Decapoda	Portunidae	Laleonectes	Laleonectes cf. nipponensis UF 7342	species	Laleonectes cf. nipponensis UF 7342	1742
372809	Metazoa	Arthropoda	Malacostraca	Decapoda	Portunidae	Laleonectes	Laleonectes vocans	species	Laleonectes vocans	522
2072802	Metazoa	Arthropoda	Malacostraca	Decapoda	Portunidae	Catoptrus	Catoptrus aff. nitidus UF 18451	species	Catoptrus aff. nitidus UF 18451	1734
557250	Metazoa	Arthropoda	Malacostraca	Decapoda	Portunidae	Catoptrus	Catoptrus nitidus	species	Catoptrus nitidus	1161
2072798	Metazoa	Arthropoda	Malacostraca	Decapoda	Portunidae	Catoptrus	Catoptrus aff. nitidus UF 1024	species	Catoptrus aff. nitidus UF 1024	657
1100046	Metazoa	Arthropoda	Malacostraca	Decapoda	Portunidae	Bathynectes	Bathynectes longispina	species	Bathynectes longispina	5387
557268	Metazoa	Arthropoda	Malacostraca	Decapoda	Portunidae	Bathynectes	Bathynectes maravigna	species	Bathynectes maravigna	6223
557256	Metazoa	Arthropoda	Malacostraca	Decapoda	Portunidae	Carupa	Carupa tenuipes	species	Carupa tenuipes	3892
557257	Metazoa	Arthropoda	Malacostraca	Decapoda	Portunidae	Carupa	Carupa ohashii	species	Carupa ohashii	501
652995	Metazoa	Arthropoda	Malacostraca	Decapoda	Portunidae	Carupa	Carupa sp. LP-2009	species	Carupa sp. LP-2009	658
652873	Metazoa	Arthropoda	Malacostraca	Decapoda	Portunidae	Thalamitoides	Thalamitoides quadridens	species	Thalamitoides quadridens	3200
1888285	Metazoa	Arthropoda	Malacostraca	Decapoda	Portunidae	Thalamitoides	Thalamitoides tridens	species	Thalamitoides tridens	2078
1888284	Metazoa	Arthropoda	Malacostraca	Decapoda	Portunidae	Thalamitoides	Thalamitoides spinigera	species	Thalamitoides spinigera	2461
1984743	Metazoa	Arthropoda	Malacostraca	Decapoda	Portunidae	Thalamitoides	Thalamitoides sp. C_1333	species	Thalamitoides sp. C_1333	657
1984740	Metazoa	Arthropoda	Malacostraca	Decapoda	Portunidae	Thalamitoides	Thalamitoides sp. C_1170	species	Thalamitoides sp. C_1170	657
1984741	Metazoa	Arthropoda	Malacostraca	Decapoda	Portunidae	Thalamitoides	Thalamitoides sp. C_1279	species	Thalamitoides sp. C_1279	657
1886298	Metazoa	Arthropoda	Malacostraca	Decapoda	Portunidae	Thalamitoides	Thalamitoides sp. JOD_0479	species	Thalamitoides sp. JOD_0479	658
1984730	Metazoa	Arthropoda	Malacostraca	Decapoda	Portunidae	Thalamitoides	Thalamitoides sp. C_0057	species	Thalamitoides sp. C_0057	657
1984731	Metazoa	Arthropoda	Malacostraca	Decapoda	Portunidae	Thalamitoides	Thalamitoides sp. C_0064	species	Thalamitoides sp. C_0064	657
1984732	Metazoa	Arthropoda	Malacostraca	Decapoda	Portunidae	Thalamitoides	Thalamitoides sp. C_0099	species	Thalamitoides sp. C_0099	657
1984733	Metazoa	Arthropoda	Malacostraca	Decapoda	Portunidae	Thalamitoides	Thalamitoides sp. C_0272	species	Thalamitoides sp. C_0272	657
1984734	Metazoa	Arthropoda	Malacostraca	Decapoda	Portunidae	Thalamitoides	Thalamitoides sp. C_0327	species	Thalamitoides sp. C_0327	657
1984735	Metazoa	Arthropoda	Malacostraca	Decapoda	Portunidae	Thalamitoides	Thalamitoides sp. C_0392	species	Thalamitoides sp. C_0392	657
1984736	Metazoa	Arthropoda	Malacostraca	Decapoda	Portunidae	Thalamitoides	Thalamitoides sp. C_0545	species	Thalamitoides sp. C_0545	657
1984737	Metazoa	Arthropoda	Malacostraca	Decapoda	Portunidae	Thalamitoides	Thalamitoides sp. C_0559	species	Thalamitoides sp. C_0559	657
1984738	Metazoa	Arthropoda	Malacostraca	Decapoda	Portunidae	Thalamitoides	Thalamitoides sp. C_0562	species	Thalamitoides sp. C_0562	657
1984739	Metazoa	Arthropoda	Malacostraca	Decapoda	Portunidae	Thalamitoides	Thalamitoides sp. C_1125	species	Thalamitoides sp. C_1125	657
1984742	Metazoa	Arthropoda	Malacostraca	Decapoda	Portunidae	Thalamitoides	Thalamitoides sp. C_1280	species	Thalamitoides sp. C_1280	657
1886299	Metazoa	Arthropoda	Malacostraca	Decapoda	Portunidae	Thalamitoides	Thalamitoides sp. JOD_0572	species	Thalamitoides sp. JOD_0572	656
1888336	Metazoa	Arthropoda	Malacostraca	Decapoda	Portunidae	Coelocarcinus	Coelocarcinus sp. UF 27553	species	Coelocarcinus sp. UF 27553	1046
1888292	Metazoa	Arthropoda	Malacostraca	Decapoda	Portunidae	Coelocarcinus	Coelocarcinus foliatus	species	Coelocarcinus foliatus	1483
557261	Metazoa	Arthropoda	Malacostraca	Decapoda	Portunidae	Libystes	Libystes nitidus	species	Libystes nitidus	1813
557262	Metazoa	Arthropoda	Malacostraca	Decapoda	Portunidae	Libystes	Libystes edwardsi	species	Libystes edwardsi	1155
2283010	Metazoa	Arthropoda	Malacostraca	Decapoda	Portunidae	Libystes	Libystes sp. UF 1646	species	Libystes sp. UF 1646	546
557266	Metazoa	Arthropoda	Malacostraca	Decapoda	Portunidae	Macropipus	Macropipus tuberculatus	species	Macropipus tuberculatus	14548
375456	Metazoa	Arthropoda	Malacostraca	Decapoda	Portunidae	Arenaeus	Arenaeus cribrarius	species	Arenaeus cribrarius	6854
1240034	Metazoa	Arthropoda	Malacostraca	Decapoda	Portunidae	Arenaeus	Arenaeus mexicanus	species	Arenaeus mexicanus	2470
1550549	Metazoa	Arthropoda	Malacostraca	Decapoda	Portunidae	Parathranites	Parathranites orientalis	species	Parathranites orientalis	3804
600353	Metazoa	Arthropoda	Malacostraca	Decapoda	Portunidae	Cronius	Cronius ruber	species	Cronius ruber	7458
716660	Metazoa	Arthropoda	Malacostraca	Decapoda	Portunidae	Cronius	Cronius edwardsii	species	Cronius edwardsii	1314
557259	Metazoa	Arthropoda	Malacostraca	Decapoda	Portunidae	Podophthalmus	Podophthalmus vigil	species	Podophthalmus vigil	5195
1295087	Metazoa	Arthropoda	Malacostraca	Decapoda	Portunidae	Podophthalmus	Podophthalmus nacreus	species	Podophthalmus nacreus	840
1912027	Metazoa	Arthropoda	Malacostraca	Decapoda	Portunidae		Portunidae sp. 12566466	species	Portunidae sp. 12566466	253
2518915	Metazoa	Arthropoda	Malacostraca	Decapoda	Portunidae		Portunidae sp. SK:Zoea12	species	Portunidae sp. SK:Zoea12	387
2230068	Metazoa	Arthropoda	Malacostraca	Decapoda	Portunidae		Portunidae sp. KSA_C125	species	Portunidae sp. KSA_C125	622
2230034	Metazoa	Arthropoda	Malacostraca	Decapoda	Portunidae		Portunidae sp. KSA_C026	species	Portunidae sp. KSA_C026	624
2230079	Metazoa	Arthropoda	Malacostraca	Decapoda	Portunidae		Portunidae sp. KSA_C141	species	Portunidae sp. KSA_C141	650
2230083	Metazoa	Arthropoda	Malacostraca	Decapoda	Portunidae		Portunidae sp. KSA_C145	species	Portunidae sp. KSA_C145	642
1911993	Metazoa	Arthropoda	Malacostraca	Decapoda	Portunidae		Portunidae sp. 786667888	species	Portunidae sp. 786667888	271
1810001	Metazoa	Arthropoda	Malacostraca	Decapoda	Portunidae		Portunidae sp. PNG-0158	species	Portunidae sp. PNG-0158	658
2230081	Metazoa	Arthropoda	Malacostraca	Decapoda	Portunidae		Portunidae sp. KSA_C143	species	Portunidae sp. KSA_C143	651
2230067	Metazoa	Arthropoda	Malacostraca	Decapoda	Portunidae		Portunidae sp. KSA_C124	species	Portunidae sp. KSA_C124	643
2230033	Metazoa	Arthropoda	Malacostraca	Decapoda	Portunidae		Portunidae sp. KSA_C025	species	Portunidae sp. KSA_C025	629
1810028	Metazoa	Arthropoda	Malacostraca	Decapoda	Portunidae		Portunidae sp. PNG-0193	species	Portunidae sp. PNG-0193	658
1810003	Metazoa	Arthropoda	Malacostraca	Decapoda	Portunidae		Portunidae sp. PNG-0162b	species	Portunidae sp. PNG-0162b	658
2230060	Metazoa	Arthropoda	Malacostraca	Decapoda	Portunidae		Portunidae sp. KSA_C095	species	Portunidae sp. KSA_C095	637
2230030	Metazoa	Arthropoda	Malacostraca	Decapoda	Portunidae		Portunidae sp. KSA_C019	species	Portunidae sp. KSA_C019	603
2230063	Metazoa	Arthropoda	Malacostraca	Decapoda	Portunidae		Portunidae sp. KSA_C100	species	Portunidae sp. KSA_C100	615
1479258	Metazoa	Arthropoda	Malacostraca	Decapoda	Portunidae		Portunidae sp. BOLD:ACD2337	species	Portunidae sp. BOLD:ACD2337	1358
1810002	Metazoa	Arthropoda	Malacostraca	Decapoda	Portunidae		Portunidae sp. PNG-0162a	species	Portunidae sp. PNG-0162a	658
1810005	Metazoa	Arthropoda	Malacostraca	Decapoda	Portunidae		Portunidae sp. PNG-0162d	species	Portunidae sp. PNG-0162d	658
2229239	Metazoa	Arthropoda	Malacostraca	Decapoda	Portunidae		Portunidae sp. KSA_1038	species	Portunidae sp. KSA_1038	658
2230072	Metazoa	Arthropoda	Malacostraca	Decapoda	Portunidae		Portunidae sp. KSA_C131	species	Portunidae sp. KSA_C131	651
2230078	Metazoa	Arthropoda	Malacostraca	Decapoda	Portunidae		Portunidae sp. KSA_C140	species	Portunidae sp. KSA_C140	651
2230057	Metazoa	Arthropoda	Malacostraca	Decapoda	Portunidae		Portunidae sp. KSA_C092	species	Portunidae sp. KSA_C092	650
2230084	Metazoa	Arthropoda	Malacostraca	Decapoda	Portunidae		Portunidae sp. KSA_C146	species	Portunidae sp. KSA_C146	650
2230058	Metazoa	Arthropoda	Malacostraca	Decapoda	Portunidae		Portunidae sp. KSA_C093	species	Portunidae sp. KSA_C093	649
2230076	Metazoa	Arthropoda	Malacostraca	Decapoda	Portunidae		Portunidae sp. KSA_C137	species	Portunidae sp. KSA_C137	647
2230064	Metazoa	Arthropoda	Malacostraca	Decapoda	Portunidae		Portunidae sp. KSA_C107	species	Portunidae sp. KSA_C107	646
2230066	Metazoa	Arthropoda	Malacostraca	Decapoda	Portunidae		Portunidae sp. KSA_C123	species	Portunidae sp. KSA_C123	646
2230075	Metazoa	Arthropoda	Malacostraca	Decapoda	Portunidae		Portunidae sp. KSA_C135	species	Portunidae sp. KSA_C135	645
2230080	Metazoa	Arthropoda	Malacostraca	Decapoda	Portunidae		Portunidae sp. KSA_C142	species	Portunidae sp. KSA_C142	644
2230082	Metazoa	Arthropoda	Malacostraca	Decapoda	Portunidae		Portunidae sp. KSA_C144	species	Portunidae sp. KSA_C144	642
2230074	Metazoa	Arthropoda	Malacostraca	Decapoda	Portunidae		Portunidae sp. KSA_C134	species	Portunidae sp. KSA_C134	641
2230071	Metazoa	Arthropoda	Malacostraca	Decapoda	Portunidae		Portunidae sp. KSA_C128	species	Portunidae sp. KSA_C128	640
2230077	Metazoa	Arthropoda	Malacostraca	Decapoda	Portunidae		Portunidae sp. KSA_C139	species	Portunidae sp. KSA_C139	640
2230024	Metazoa	Arthropoda	Malacostraca	Decapoda	Portunidae		Portunidae sp. KSA_C005	species	Portunidae sp. KSA_C005	639
2230036	Metazoa	Arthropoda	Malacostraca	Decapoda	Portunidae		Portunidae sp. KSA_C033	species	Portunidae sp. KSA_C033	639
2230029	Metazoa	Arthropoda	Malacostraca	Decapoda	Portunidae		Portunidae sp. KSA_C018	species	Portunidae sp. KSA_C018	638
2230065	Metazoa	Arthropoda	Malacostraca	Decapoda	Portunidae		Portunidae sp. KSA_C121	species	Portunidae sp. KSA_C121	638
2230073	Metazoa	Arthropoda	Malacostraca	Decapoda	Portunidae		Portunidae sp. KSA_C133	species	Portunidae sp. KSA_C133	632
2230026	Metazoa	Arthropoda	Malacostraca	Decapoda	Portunidae		Portunidae sp. KSA_C008	species	Portunidae sp. KSA_C008	629
2230070	Metazoa	Arthropoda	Malacostraca	Decapoda	Portunidae		Portunidae sp. KSA_C127	species	Portunidae sp. KSA_C127	627
2230025	Metazoa	Arthropoda	Malacostraca	Decapoda	Portunidae		Portunidae sp. KSA_C007	species	Portunidae sp. KSA_C007	621
2230069	Metazoa	Arthropoda	Malacostraca	Decapoda	Portunidae		Portunidae sp. KSA_C126	species	Portunidae sp. KSA_C126	619
2230027	Metazoa	Arthropoda	Malacostraca	Decapoda	Portunidae		Portunidae sp. KSA_C009	species	Portunidae sp. KSA_C009	616
2230056	Metazoa	Arthropoda	Malacostraca	Decapoda	Portunidae		Portunidae sp. KSA_C091	species	Portunidae sp. KSA_C091	599
2230059	Metazoa	Arthropoda	Malacostraca	Decapoda	Portunidae		Portunidae sp. KSA_C094	species	Portunidae sp. KSA_C094	565
1888290	Metazoa	Arthropoda	Malacostraca	Decapoda	Portunidae	Gonioinfradens	Gonioinfradens paucidentatus	species	Gonioinfradens paucidentatus	3361
2175140	Metazoa	Arthropoda	Malacostraca	Decapoda	Portunidae	Gonioinfradens	Gonioinfradens giardi	species	Gonioinfradens giardi	638
1888288	Metazoa	Arthropoda	Malacostraca	Decapoda	Portunidae	Atoportunus	Atoportunus gustavi	species	Atoportunus gustavi	1217
557252	Metazoa	Arthropoda	Malacostraca	Decapoda	Portunidae	Richerellus	Richerellus moosai	species	Richerellus moosai	1484
2559844	Metazoa	Arthropoda	Malacostraca	Decapoda	Portunidae	Xiphonectes	Xiphonectes macrophthalmus	species	Xiphonectes macrophthalmus	171
2517770	Metazoa	Arthropoda	Malacostraca	Decapoda	Portunidae	Xiphonectes	Xiphonectes aculeatus	species	Xiphonectes aculeatus	610
2486932	Metazoa	Arthropoda	Malacostraca	Decapoda	Portunidae	Xiphonectes	Xiphonectes brockii	species	Xiphonectes brockii	172
2282991	Metazoa	Arthropoda	Malacostraca	Decapoda	Portunidae	Cavoportunus	Cavoportunus dubius	species	Cavoportunus dubius	517
600361	Metazoa	Arthropoda	Malacostraca	Decapoda	Portunidae	Euphylax	Euphylax robustus	species	Euphylax robustus	1075
1295083	Metazoa	Arthropoda	Malacostraca	Decapoda	Portunidae	Cycloachelous	Cycloachelous orbitosinus	species	Cycloachelous orbitosinus	1167
2559833	Metazoa	Arthropoda	Malacostraca	Decapoda	Portunidae	Cycloachelous	Cycloachelous granulatus	species	Cycloachelous granulatus	174
600362	Metazoa	Arthropoda	Malacostraca	Decapoda	Portunidae	Lupella	Lupella forceps	species	Lupella forceps	519
2282993	Metazoa	Arthropoda	Malacostraca	Decapoda	Portunidae	Sanquerus	Sanquerus validus	species	Sanquerus validus	540
1069780	Metazoa	Arthropoda	Malacostraca	Decapoda	Portunidae		Thalamita environmental sample	species	Thalamita environmental sample	1309
6759	Metazoa	Arthropoda	Malacostraca	Decapoda	Carcinidae	Carcinus	Carcinus maenas	species	Carcinus maenas	473641
53602	Metazoa	Arthropoda	Malacostraca	Decapoda	Carcinidae	Carcinus	Carcinus aestuarii	species	Carcinus aestuarii	157784
557264	Metazoa	Arthropoda	Malacostraca	Decapoda	Carcinidae	Portumnus	Portumnus latipes	species	Portumnus latipes	328
331408	Metazoa	Arthropoda	Malacostraca	Decapoda	Polybiidae	Ovalipes	Ovalipes punctatus	species	Ovalipes punctatus	75818
372812	Metazoa	Arthropoda	Malacostraca	Decapoda	Polybiidae	Ovalipes	Ovalipes trimaculatus	species	Ovalipes trimaculatus	4446
156086	Metazoa	Arthropoda	Malacostraca	Decapoda	Polybiidae	Ovalipes	Ovalipes iridescens	species	Ovalipes iridescens	3069
1888250	Metazoa	Arthropoda	Malacostraca	Decapoda	Polybiidae	Ovalipes	Ovalipes floridanus	species	Ovalipes floridanus	874
619708	Metazoa	Arthropoda	Malacostraca	Decapoda	Polybiidae	Ovalipes	Ovalipes ocellatus	species	Ovalipes ocellatus	3108
2567121	Metazoa	Arthropoda	Malacostraca	Decapoda	Polybiidae	Ovalipes	Ovalipes catharus	species	Ovalipes catharus	3290
372813	Metazoa	Arthropoda	Malacostraca	Decapoda	Polybiidae	Ovalipes	Ovalipes stephensoni	species	Ovalipes stephensoni	521
557284	Metazoa	Arthropoda	Malacostraca	Decapoda	Polybiidae	Ovalipes	Ovalipes australiensis	species	Ovalipes australiensis	328
313354	Metazoa	Arthropoda	Malacostraca	Decapoda	Polybiidae	Liocarcinus	Liocarcinus depurator	species	Liocarcinus depurator	67105
368049	Metazoa	Arthropoda	Malacostraca	Decapoda	Polybiidae	Liocarcinus	Liocarcinus marmoreus	species	Liocarcinus marmoreus	7311
557282	Metazoa	Arthropoda	Malacostraca	Decapoda	Polybiidae	Liocarcinus	Liocarcinus corrugatus	species	Liocarcinus corrugatus	8920
1779713	Metazoa	Arthropoda	Malacostraca	Decapoda	Polybiidae	Liocarcinus	Liocarcinus zariquieyi	species	Liocarcinus zariquieyi	2300
557283	Metazoa	Arthropoda	Malacostraca	Decapoda	Polybiidae	Liocarcinus	Liocarcinus navigator	species	Liocarcinus navigator	5555
586226	Metazoa	Arthropoda	Malacostraca	Decapoda	Polybiidae	Liocarcinus	Liocarcinus maculatus	species	Liocarcinus maculatus	4286
762645	Metazoa	Arthropoda	Malacostraca	Decapoda	Polybiidae	Liocarcinus	Liocarcinus pusillus	species	Liocarcinus pusillus	2467
368048	Metazoa	Arthropoda	Malacostraca	Decapoda	Polybiidae	Liocarcinus	Liocarcinus holsatus	species	Liocarcinus holsatus	8808
557270	Metazoa	Arthropoda	Malacostraca	Decapoda	Polybiidae	Benthochascon	Benthochascon hemingi	species	Benthochascon hemingi	2963
1888236	Metazoa	Arthropoda	Malacostraca	Decapoda	Polybiidae	Brusinia	Brusinia profunda	species	Brusinia profunda	517
372811	Metazoa	Arthropoda	Malacostraca	Decapoda	Polybiidae	Polybius	Polybius henslowii	species	Polybius henslowii	6970
557237	Metazoa	Arthropoda	Malacostraca	Decapoda	Geryonidae	Chaceon	Chaceon granulatus	species	Chaceon granulatus	33270
198537	Metazoa	Arthropoda	Malacostraca	Decapoda	Geryonidae	Chaceon	Chaceon quinquedens	species	Chaceon quinquedens	4635
1920239	Metazoa	Arthropoda	Malacostraca	Decapoda	Geryonidae	Chaceon	Chaceon sp. BZ-2016	species	Chaceon sp. BZ-2016	16126
2549299	Metazoa	Arthropoda	Malacostraca	Decapoda	Geryonidae	Chaceon	Chaceon sp. DECNZ101-09	species	Chaceon sp. DECNZ101-09	650
198518	Metazoa	Arthropoda	Malacostraca	Decapoda	Geryonidae	Chaceon	Chaceon sp. C-TTGD-2002	species	Chaceon sp. C-TTGD-2002	377
198517	Metazoa	Arthropoda	Malacostraca	Decapoda	Geryonidae	Chaceon	Chaceon sp. B-TTGD-2002	species	Chaceon sp. B-TTGD-2002	377
198520	Metazoa	Arthropoda	Malacostraca	Decapoda	Geryonidae	Chaceon	Chaceon sp. D-TTGD-2002	species	Chaceon sp. D-TTGD-2002	377
198521	Metazoa	Arthropoda	Malacostraca	Decapoda	Geryonidae	Chaceon	Chaceon sp. E-TTGD-2002	species	Chaceon sp. E-TTGD-2002	377
198516	Metazoa	Arthropoda	Malacostraca	Decapoda	Geryonidae	Chaceon	Chaceon sp. A-TTGD-2002	species	Chaceon sp. A-TTGD-2002	376
198522	Metazoa	Arthropoda	Malacostraca	Decapoda	Geryonidae	Chaceon	Chaceon sp. F-TTGD-2002	species	Chaceon sp. F-TTGD-2002	376
107258	Metazoa	Arthropoda	Malacostraca	Decapoda	Geryonidae	Chaceon	Chaceon affinis	species	Chaceon affinis	11785
1605265	Metazoa	Arthropoda	Malacostraca	Decapoda	Geryonidae	Chaceon	Chaceon erytheiae	species	Chaceon erytheiae	8658
1605267	Metazoa	Arthropoda	Malacostraca	Decapoda	Geryonidae	Chaceon	Chaceon sanctaehelenae	species	Chaceon sanctaehelenae	2262
1344511	Metazoa	Arthropoda	Malacostraca	Decapoda	Geryonidae	Chaceon	Chaceon notialis	species	Chaceon notialis	7192
1344510	Metazoa	Arthropoda	Malacostraca	Decapoda	Geryonidae	Chaceon	Chaceon maritae	species	Chaceon maritae	2262
1344512	Metazoa	Arthropoda	Malacostraca	Decapoda	Geryonidae	Chaceon	Chaceon ramosae	species	Chaceon ramosae	4021
556311	Metazoa	Arthropoda	Malacostraca	Decapoda	Geryonidae	Chaceon	Chaceon bicolor	species	Chaceon bicolor	894
1605266	Metazoa	Arthropoda	Malacostraca	Decapoda	Geryonidae	Chaceon	Chaceon atopus	species	Chaceon atopus	1404
1888294	Metazoa	Arthropoda	Malacostraca	Decapoda	Geryonidae	Raymanninus	Raymanninus schmitti	species	Raymanninus schmitti	1722
556309	Metazoa	Arthropoda	Malacostraca	Decapoda	Geryonidae	Geryon	Geryon longipes	species	Geryon longipes	6769
556310	Metazoa	Arthropoda	Malacostraca	Decapoda	Geryonidae	Geryon	Geryon trispinosus	species	Geryon trispinosus	1858
557275	Metazoa	Arthropoda	Malacostraca	Decapoda	Thiidae	Thia	Thia scutellata	species	Thia scutellata	2757
557280	Metazoa	Arthropoda	Malacostraca	Decapoda	Pirimelidae	Sirpus	Sirpus zariquieyi	species	Sirpus zariquieyi	328
557278	Metazoa	Arthropoda	Malacostraca	Decapoda	Pirimelidae	Pirimela	Pirimela denticulata	species	Pirimela denticulata	328
2567029	Metazoa	Arthropoda	Malacostraca	Decapoda	Ovalipidae	Nectocarcinus	Nectocarcinus bennetti	species	Nectocarcinus bennetti	658
321964	Metazoa	Arthropoda	Malacostraca	Decapoda	Potamidae	Longpotamon	Longpotamon yangtsekiense	species	Longpotamon yangtsekiense	213832
1775408	Metazoa	Arthropoda	Malacostraca	Decapoda	Potamidae	Longpotamon	Longpotamon yangtsekiense	subspecies	Longpotamon yangtsekiense yangtsekiense	13174
1043170	Metazoa	Arthropoda	Malacostraca	Decapoda	Potamidae	Longpotamon	Longpotamon honanense	species	Longpotamon honanense	18113
1767047	Metazoa	Arthropoda	Malacostraca	Decapoda	Potamidae	Longpotamon	Longpotamon xiushuiense	species	Longpotamon xiushuiense	38578
1775323	Metazoa	Arthropoda	Malacostraca	Decapoda	Potamidae	Longpotamon	Longpotamon kenliense	species	Longpotamon kenliense	40970
1353399	Metazoa	Arthropoda	Malacostraca	Decapoda	Potamidae	Longpotamon	Longpotamon acutum	species	Longpotamon acutum	125948
1353400	Metazoa	Arthropoda	Malacostraca	Decapoda	Potamidae	Longpotamon	Longpotamon shensiense	species	Longpotamon shensiense	82436
1775312	Metazoa	Arthropoda	Malacostraca	Decapoda	Potamidae	Longpotamon	Longpotamon fujianense	species	Longpotamon fujianense	10154
321965	Metazoa	Arthropoda	Malacostraca	Decapoda	Potamidae	Longpotamon	Longpotamon depressum	species	Longpotamon depressum	4524
1775404	Metazoa	Arthropoda	Malacostraca	Decapoda	Potamidae	Longpotamon	Longpotamon depressum	subspecies	Longpotamon depressum depressum	8802
1775405	Metazoa	Arthropoda	Malacostraca	Decapoda	Potamidae	Longpotamon	Longpotamon depressum	subspecies	Longpotamon depressum shangchengense	4428
1775300	Metazoa	Arthropoda	Malacostraca	Decapoda	Potamidae	Longpotamon	Longpotamon chekiangense	species	Longpotamon chekiangense	13014
1775319	Metazoa	Arthropoda	Malacostraca	Decapoda	Potamidae	Longpotamon	Longpotamon jianglenense	species	Longpotamon jianglenense	12090
1775296	Metazoa	Arthropoda	Malacostraca	Decapoda	Potamidae	Longpotamon	Longpotamon anyuanense	species	Longpotamon anyuanense	12553
1775303	Metazoa	Arthropoda	Malacostraca	Decapoda	Potamidae	Longpotamon	Longpotamon cladopodum	species	Longpotamon cladopodum	11136
1775413	Metazoa	Arthropoda	Malacostraca	Decapoda	Potamidae	Longpotamon	Longpotamon jixiense	species	Longpotamon jixiense	3793
1775297	Metazoa	Arthropoda	Malacostraca	Decapoda	Potamidae	Longpotamon	Longpotamon bilobatum	species	Longpotamon bilobatum	7714
1775336	Metazoa	Arthropoda	Malacostraca	Decapoda	Potamidae	Longpotamon	Longpotamon obliquum	species	Longpotamon obliquum	6447
1748107	Metazoa	Arthropoda	Malacostraca	Decapoda	Potamidae	Longpotamon	Longpotamon lansi	species	Longpotamon lansi	25143
1775363	Metazoa	Arthropoda	Malacostraca	Decapoda	Potamidae	Longpotamon	Longpotamon yushanense	species	Longpotamon yushanense	5384
1775332	Metazoa	Arthropoda	Malacostraca	Decapoda	Potamidae	Longpotamon	Longpotamon mindongense	species	Longpotamon mindongense	2891
1775354	Metazoa	Arthropoda	Malacostraca	Decapoda	Potamidae	Longpotamon	Longpotamon xiangxiense	species	Longpotamon xiangxiense	12434
1775348	Metazoa	Arthropoda	Malacostraca	Decapoda	Potamidae	Longpotamon	Longpotamon unaequum	species	Longpotamon unaequum	5027
1775327	Metazoa	Arthropoda	Malacostraca	Decapoda	Potamidae	Longpotamon	Longpotamon linhuaense	species	Longpotamon linhuaense	4369
1775349	Metazoa	Arthropoda	Malacostraca	Decapoda	Potamidae	Longpotamon	Longpotamon wanzaiense	species	Longpotamon wanzaiense	2917
1775342	Metazoa	Arthropoda	Malacostraca	Decapoda	Potamidae	Longpotamon	Longpotamon siguqiaoense	species	Longpotamon siguqiaoense	4060
1775311	Metazoa	Arthropoda	Malacostraca	Decapoda	Potamidae	Longpotamon	Longpotamon exiguum	species	Longpotamon exiguum	11059
331403	Metazoa	Arthropoda	Malacostraca	Decapoda	Potamidae	Longpotamon	Longpotamon xiuningense	species	Longpotamon xiuningense	5806
1775347	Metazoa	Arthropoda	Malacostraca	Decapoda	Potamidae	Longpotamon	Longpotamon turgidum	species	Longpotamon turgidum	4159
1775345	Metazoa	Arthropoda	Malacostraca	Decapoda	Potamidae	Longpotamon	Longpotamon teritisum	species	Longpotamon teritisum	6460
1775295	Metazoa	Arthropoda	Malacostraca	Decapoda	Potamidae	Longpotamon	Longpotamon anhuiense	species	Longpotamon anhuiense	2904
1775307	Metazoa	Arthropoda	Malacostraca	Decapoda	Potamidae	Longpotamon	Longpotamon decrescentum	species	Longpotamon decrescentum	5490
1775330	Metazoa	Arthropoda	Malacostraca	Decapoda	Potamidae	Longpotamon	Longpotamon loudiense	species	Longpotamon loudiense	8314
1775334	Metazoa	Arthropoda	Malacostraca	Decapoda	Potamidae	Longpotamon	Longpotamon nanum	species	Longpotamon nanum	7001
1775301	Metazoa	Arthropoda	Malacostraca	Decapoda	Potamidae	Longpotamon	Longpotamon chengkuense	species	Longpotamon chengkuense	4234
1775333	Metazoa	Arthropoda	Malacostraca	Decapoda	Potamidae	Longpotamon	Longpotamon nanlingense	species	Longpotamon nanlingense	5634
1775407	Metazoa	Arthropoda	Malacostraca	Decapoda	Potamidae	Longpotamon	Longpotamon tongbaiense	species	Longpotamon tongbaiense	2860
1775412	Metazoa	Arthropoda	Malacostraca	Decapoda	Potamidae	Longpotamon	Longpotamon jiangxianense	species	Longpotamon jiangxianense	4562
1775315	Metazoa	Arthropoda	Malacostraca	Decapoda	Potamidae	Longpotamon	Longpotamon hanyangense	species	Longpotamon hanyangense	6605
1775316	Metazoa	Arthropoda	Malacostraca	Decapoda	Potamidae	Longpotamon	Longpotamon huitongense	species	Longpotamon huitongense	6599
1775343	Metazoa	Arthropoda	Malacostraca	Decapoda	Potamidae	Longpotamon	Longpotamon styxum	species	Longpotamon styxum	3149
1775321	Metazoa	Arthropoda	Malacostraca	Decapoda	Potamidae	Longpotamon	Longpotamon jiujiangense	species	Longpotamon jiujiangense	4431
1775356	Metazoa	Arthropoda	Malacostraca	Decapoda	Potamidae	Longpotamon	Longpotamon xingshanense	species	Longpotamon xingshanense	2767
1775305	Metazoa	Arthropoda	Malacostraca	Decapoda	Potamidae	Longpotamon	Longpotamon convexum	species	Longpotamon convexum	6169
1775351	Metazoa	Arthropoda	Malacostraca	Decapoda	Potamidae	Longpotamon	Longpotamon wushanense	species	Longpotamon wushanense	3310
1775366	Metazoa	Arthropoda	Malacostraca	Decapoda	Potamidae	Longpotamon	Longpotamon zunyiense	species	Longpotamon zunyiense	2226
1853064	Metazoa	Arthropoda	Malacostraca	Decapoda	Potamidae	Longpotamon	Longpotamon sp. 1 HTS-2016	species	Longpotamon sp. 1 HTS-2016	1201
1853065	Metazoa	Arthropoda	Malacostraca	Decapoda	Potamidae	Longpotamon	Longpotamon sp. 2 HTS-2016	species	Longpotamon sp. 2 HTS-2016	1159
511330	Metazoa	Arthropoda	Malacostraca	Decapoda	Potamidae	Longpotamon	Longpotamon baiyanense	species	Longpotamon baiyanense	2910
1775328	Metazoa	Arthropoda	Malacostraca	Decapoda	Potamidae	Longpotamon	Longpotamon liuyangense	species	Longpotamon liuyangense	3695
1853063	Metazoa	Arthropoda	Malacostraca	Decapoda	Potamidae	Longpotamon	Longpotamon cf. acutum SPk1	species	Longpotamon cf. acutum SPk1	1158
1775331	Metazoa	Arthropoda	Malacostraca	Decapoda	Potamidae	Longpotamon	Longpotamon mayangense	species	Longpotamon mayangense	2582
1775362	Metazoa	Arthropoda	Malacostraca	Decapoda	Potamidae	Longpotamon	Longpotamon yueyangense	species	Longpotamon yueyangense	3978
331411	Metazoa	Arthropoda	Malacostraca	Decapoda	Potamidae	Longpotamon	Longpotamon planum	species	Longpotamon planum	3275
1775298	Metazoa	Arthropoda	Malacostraca	Decapoda	Potamidae	Longpotamon	Longpotamon chalingense	species	Longpotamon chalingense	3240
1775364	Metazoa	Arthropoda	Malacostraca	Decapoda	Potamidae	Longpotamon	Longpotamon zhangzhouense	species	Longpotamon zhangzhouense	1204
1775355	Metazoa	Arthropoda	Malacostraca	Decapoda	Potamidae	Longpotamon	Longpotamon xingningense	species	Longpotamon xingningense	1113
1775335	Metazoa	Arthropoda	Malacostraca	Decapoda	Potamidae	Longpotamon	Longpotamon ninggangense	species	Longpotamon ninggangense	1113
1775340	Metazoa	Arthropoda	Malacostraca	Decapoda	Potamidae	Longpotamon	Longpotamon rongshuiense	species	Longpotamon rongshuiense	4239
1775339	Metazoa	Arthropoda	Malacostraca	Decapoda	Potamidae	Longpotamon	Longpotamon quadratapodum	species	Longpotamon quadratapodum	1659
1775318	Metazoa	Arthropoda	Malacostraca	Decapoda	Potamidae	Longpotamon	Longpotamon jiangkuoense	species	Longpotamon jiangkuoense	1441
1775308	Metazoa	Arthropoda	Malacostraca	Decapoda	Potamidae	Longpotamon	Longpotamon denticulatum	species	Longpotamon denticulatum	1659
1582158	Metazoa	Arthropoda	Malacostraca	Decapoda	Potamidae	Geothelphusa	Geothelphusa sp. DJL-2014	species	Geothelphusa sp. DJL-2014	20740
338201	Metazoa	Arthropoda	Malacostraca	Decapoda	Potamidae	Geothelphusa	Geothelphusa sp. MLP125	species	Geothelphusa sp. MLP125	4753
394951	Metazoa	Arthropoda	Malacostraca	Decapoda	Potamidae	Geothelphusa	Geothelphusa sp. NCHUZOOL 13068	species	Geothelphusa sp. NCHUZOOL 13068	1163
696544	Metazoa	Arthropoda	Malacostraca	Decapoda	Potamidae	Geothelphusa	Geothelphusa sp. Gcn4	species	Geothelphusa sp. Gcn4	1163
394950	Metazoa	Arthropoda	Malacostraca	Decapoda	Potamidae	Geothelphusa	Geothelphusa sp. NCHUZOOL 13065	species	Geothelphusa sp. NCHUZOOL 13065	1164
703575	Metazoa	Arthropoda	Malacostraca	Decapoda	Potamidae	Geothelphusa	Geothelphusa sp. HS-2010-1	species	Geothelphusa sp. HS-2010-1	3489
394956	Metazoa	Arthropoda	Malacostraca	Decapoda	Potamidae	Geothelphusa	Geothelphusa sp. NCHUZOOL 13063	species	Geothelphusa sp. NCHUZOOL 13063	616
696545	Metazoa	Arthropoda	Malacostraca	Decapoda	Potamidae	Geothelphusa	Geothelphusa sp. Gtt1	species	Geothelphusa sp. Gtt1	1163
304501	Metazoa	Arthropoda	Malacostraca	Decapoda	Potamidae	Geothelphusa	Geothelphusa sp. SAD-2004	species	Geothelphusa sp. SAD-2004	1056
1006545	Metazoa	Arthropoda	Malacostraca	Decapoda	Potamidae	Geothelphusa	Geothelphusa sp. Gcd32	species	Geothelphusa sp. Gcd32	1207
696541	Metazoa	Arthropoda	Malacostraca	Decapoda	Potamidae	Geothelphusa	Geothelphusa sp. Gb15	species	Geothelphusa sp. Gb15	1163
1006547	Metazoa	Arthropoda	Malacostraca	Decapoda	Potamidae	Geothelphusa	Geothelphusa sp. Gh7	species	Geothelphusa sp. Gh7	1207
696543	Metazoa	Arthropoda	Malacostraca	Decapoda	Potamidae	Geothelphusa	Geothelphusa sp. Gb1	species	Geothelphusa sp. Gb1	1163
1006546	Metazoa	Arthropoda	Malacostraca	Decapoda	Potamidae	Geothelphusa	Geothelphusa sp. Gcd46	species	Geothelphusa sp. Gcd46	1207
394957	Metazoa	Arthropoda	Malacostraca	Decapoda	Potamidae	Geothelphusa	Geothelphusa sp. NCHUZOOL 13067	species	Geothelphusa sp. NCHUZOOL 13067	616
696542	Metazoa	Arthropoda	Malacostraca	Decapoda	Potamidae	Geothelphusa	Geothelphusa sp. Gb8	species	Geothelphusa sp. Gb8	616
394952	Metazoa	Arthropoda	Malacostraca	Decapoda	Potamidae	Geothelphusa	Geothelphusa sp. NCHUZOOL 13069	species	Geothelphusa sp. NCHUZOOL 13069	1163
290333	Metazoa	Arthropoda	Malacostraca	Decapoda	Potamidae	Geothelphusa	Geothelphusa dehaani	species	Geothelphusa dehaani	60456
256686	Metazoa	Arthropoda	Malacostraca	Decapoda	Potamidae	Geothelphusa	Geothelphusa olea	species	Geothelphusa olea	25825
256682	Metazoa	Arthropoda	Malacostraca	Decapoda	Potamidae	Geothelphusa	Geothelphusa albogilva	species	Geothelphusa albogilva	9613
394955	Metazoa	Arthropoda	Malacostraca	Decapoda	Potamidae	Geothelphusa	Geothelphusa sakamotoana	species	Geothelphusa sakamotoana	1164
394953	Metazoa	Arthropoda	Malacostraca	Decapoda	Potamidae	Geothelphusa	Geothelphusa miyazakii	species	Geothelphusa miyazakii	5956
553158	Metazoa	Arthropoda	Malacostraca	Decapoda	Potamidae	Geothelphusa	Geothelphusa tali	species	Geothelphusa tali	9125
696561	Metazoa	Arthropoda	Malacostraca	Decapoda	Potamidae	Geothelphusa	Geothelphusa eucrinodonta	species	Geothelphusa eucrinodonta	13812
1006550	Metazoa	Arthropoda	Malacostraca	Decapoda	Potamidae	Geothelphusa	Geothelphusa amagui	species	Geothelphusa amagui	1207
256683	Metazoa	Arthropoda	Malacostraca	Decapoda	Potamidae	Geothelphusa	Geothelphusa tawu	species	Geothelphusa tawu	9849
394954	Metazoa	Arthropoda	Malacostraca	Decapoda	Potamidae	Geothelphusa	Geothelphusa aramotoi	species	Geothelphusa aramotoi	1165
1006549	Metazoa	Arthropoda	Malacostraca	Decapoda	Potamidae	Geothelphusa	Geothelphusa fulva	species	Geothelphusa fulva	6690
256681	Metazoa	Arthropoda	Malacostraca	Decapoda	Potamidae	Geothelphusa	Geothelphusa pingtung	species	Geothelphusa pingtung	9380
696556	Metazoa	Arthropoda	Malacostraca	Decapoda	Potamidae	Geothelphusa	Geothelphusa ilan	species	Geothelphusa ilan	7820
696557	Metazoa	Arthropoda	Malacostraca	Decapoda	Potamidae	Geothelphusa	Geothelphusa eurysoma	species	Geothelphusa eurysoma	1822
553159	Metazoa	Arthropoda	Malacostraca	Decapoda	Potamidae	Geothelphusa	Geothelphusa siasiat	species	Geothelphusa siasiat	4040
256685	Metazoa	Arthropoda	Malacostraca	Decapoda	Potamidae	Geothelphusa	Geothelphusa bicolor	species	Geothelphusa bicolor	2873
1035378	Metazoa	Arthropoda	Malacostraca	Decapoda	Potamidae	Geothelphusa	Geothelphusa shokitai	species	Geothelphusa shokitai	2372
1006548	Metazoa	Arthropoda	Malacostraca	Decapoda	Potamidae	Geothelphusa	Geothelphusa hirsuta	species	Geothelphusa hirsuta	2988
553156	Metazoa	Arthropoda	Malacostraca	Decapoda	Potamidae	Geothelphusa	Geothelphusa candidiensis	species	Geothelphusa candidiensis	1782
256684	Metazoa	Arthropoda	Malacostraca	Decapoda	Potamidae	Geothelphusa	Geothelphusa ferruginea	species	Geothelphusa ferruginea	1781
696559	Metazoa	Arthropoda	Malacostraca	Decapoda	Potamidae	Geothelphusa	Geothelphusa takuan	species	Geothelphusa takuan	1823
646156	Metazoa	Arthropoda	Malacostraca	Decapoda	Potamidae	Geothelphusa	Geothelphusa minei	species	Geothelphusa minei	8378
511328	Metazoa	Arthropoda	Malacostraca	Decapoda	Potamidae	Geothelphusa	Geothelphusa marginata	species	Geothelphusa marginata	2374
696558	Metazoa	Arthropoda	Malacostraca	Decapoda	Potamidae	Geothelphusa	Geothelphusa gracilipes	species	Geothelphusa gracilipes	1162
696554	Metazoa	Arthropoda	Malacostraca	Decapoda	Potamidae	Geothelphusa	Geothelphusa taroko	species	Geothelphusa taroko	1164
702740	Metazoa	Arthropoda	Malacostraca	Decapoda	Potamidae	Geothelphusa	Geothelphusa lili	species	Geothelphusa lili	1163
696552	Metazoa	Arthropoda	Malacostraca	Decapoda	Potamidae	Geothelphusa	Geothelphusa chiui	species	Geothelphusa chiui	2396
553157	Metazoa	Arthropoda	Malacostraca	Decapoda	Potamidae	Geothelphusa	Geothelphusa aff. olea HS-2008	species	Geothelphusa aff. olea HS-2008	2986
696560	Metazoa	Arthropoda	Malacostraca	Decapoda	Potamidae	Geothelphusa	Geothelphusa monticola	species	Geothelphusa monticola	1781
696551	Metazoa	Arthropoda	Malacostraca	Decapoda	Potamidae	Geothelphusa	Geothelphusa cinerea	species	Geothelphusa cinerea	3492
394949	Metazoa	Arthropoda	Malacostraca	Decapoda	Potamidae	Geothelphusa	Geothelphusa ancylophallus	species	Geothelphusa ancylophallus	3558
1006544	Metazoa	Arthropoda	Malacostraca	Decapoda	Potamidae	Geothelphusa	Geothelphusa yangmingshan	species	Geothelphusa yangmingshan	2326
1547282	Metazoa	Arthropoda	Malacostraca	Decapoda	Potamidae	Geothelphusa	Geothelphusa cilan	species	Geothelphusa cilan	1316
696553	Metazoa	Arthropoda	Malacostraca	Decapoda	Potamidae	Geothelphusa	Geothelphusa nanao	species	Geothelphusa nanao	2944
696555	Metazoa	Arthropoda	Malacostraca	Decapoda	Potamidae	Geothelphusa	Geothelphusa dolichopodes	species	Geothelphusa dolichopodes	1164
696562	Metazoa	Arthropoda	Malacostraca	Decapoda	Potamidae	Geothelphusa	Geothelphusa tsayae	species	Geothelphusa tsayae	1163
585540	Metazoa	Arthropoda	Malacostraca	Decapoda	Potamidae	Geothelphusa	Geothelphusa makatao	species	Geothelphusa makatao	658
348689	Metazoa	Arthropoda	Malacostraca	Decapoda	Potamidae	Potamon	Potamon ibericum	species	Potamon ibericum	98264
511340	Metazoa	Arthropoda	Malacostraca	Decapoda	Potamidae	Potamon	Potamon fluviatile	species	Potamon fluviatile	36284
59185	Metazoa	Arthropoda	Malacostraca	Decapoda	Potamidae	Potamon	Potamon potamios	species	Potamon potamios	6739
511341	Metazoa	Arthropoda	Malacostraca	Decapoda	Potamidae	Potamon	Potamon potamios	subspecies	Potamon potamios palaestinense	542
1351843	Metazoa	Arthropoda	Malacostraca	Decapoda	Potamidae	Potamon	Potamon elbursi	species	Potamon elbursi	22926
545698	Metazoa	Arthropoda	Malacostraca	Decapoda	Potamidae	Potamon	Potamon persicum	species	Potamon persicum	14880
511339	Metazoa	Arthropoda	Malacostraca	Decapoda	Potamidae	Potamon	Potamon algeriense	species	Potamon algeriense	3011
857313	Metazoa	Arthropoda	Malacostraca	Decapoda	Potamidae	Potamon	Potamon pelops	species	Potamon pelops	12947
797580	Metazoa	Arthropoda	Malacostraca	Decapoda	Potamidae	Potamon	Potamon rhodium	species	Potamon rhodium	4934
940501	Metazoa	Arthropoda	Malacostraca	Decapoda	Potamidae	Potamon	Potamon hippocrate	species	Potamon hippocrate	19854
940532	Metazoa	Arthropoda	Malacostraca	Decapoda	Potamidae	Potamon	Potamon sp. RJ-2010b	species	Potamon sp. RJ-2010b	3842
1211422	Metazoa	Arthropoda	Malacostraca	Decapoda	Potamidae	Potamon	Potamon sp. AK-2012	species	Potamon sp. AK-2012	4526
1211421	Metazoa	Arthropoda	Malacostraca	Decapoda	Potamidae	Potamon	Potamon transcaspicum	species	Potamon transcaspicum	2451
940503	Metazoa	Arthropoda	Malacostraca	Decapoda	Potamidae	Potamon	Potamon karpathos	species	Potamon karpathos	7669
940502	Metazoa	Arthropoda	Malacostraca	Decapoda	Potamidae	Potamon	Potamon hueceste	species	Potamon hueceste	2493
940505	Metazoa	Arthropoda	Malacostraca	Decapoda	Potamidae	Potamon	Potamon setiger	species	Potamon setiger	2932
940504	Metazoa	Arthropoda	Malacostraca	Decapoda	Potamidae	Potamon	Potamon kretaion	species	Potamon kretaion	2293
1211423	Metazoa	Arthropoda	Malacostraca	Decapoda	Potamidae	Potamon	Potamon mesopotamicum	species	Potamon mesopotamicum	1297
940500	Metazoa	Arthropoda	Malacostraca	Decapoda	Potamidae	Potamon	Potamon bileki	species	Potamon bileki	403
1792236	Metazoa	Arthropoda	Malacostraca	Decapoda	Potamidae	Potamon	Potamon ruttneri	species	Potamon ruttneri	1197
1792237	Metazoa	Arthropoda	Malacostraca	Decapoda	Potamidae	Potamon	Potamon gedrosianum	species	Potamon gedrosianum	1796
2066579	Metazoa	Arthropoda	Malacostraca	Decapoda	Potamidae	Potamon	Potamon bilobatum	species	Potamon bilobatum	5947
1775358	Metazoa	Arthropoda	Malacostraca	Decapoda	Potamidae	Sinopotamon	Sinopotamon yaanense	species	Sinopotamon yaanense	60865
1775306	Metazoa	Arthropoda	Malacostraca	Decapoda	Potamidae	Sinopotamon	Sinopotamon davidi	species	Sinopotamon davidi	16930
2044614	Metazoa	Arthropoda	Malacostraca	Decapoda	Potamidae	Sinopotamon	Sinopotamon davidi	subspecies	Sinopotamon davidi davidi	21053
1775302	Metazoa	Arthropoda	Malacostraca	Decapoda	Potamidae	Sinopotamon	Sinopotamon chishuiense	species	Sinopotamon chishuiense	3457
2052427	Metazoa	Arthropoda	Malacostraca	Decapoda	Potamidae	Sinopotamon	Sinopotamon sp. FLMNH 42116	species	Sinopotamon sp. FLMNH 42116	658
1775420	Metazoa	Arthropoda	Malacostraca	Decapoda	Potamidae	Sinopotamon	Sinopotamon sp. 5 YJ-2015	species	Sinopotamon sp. 5 YJ-2015	3700
1775416	Metazoa	Arthropoda	Malacostraca	Decapoda	Potamidae	Sinopotamon	Sinopotamon sp. 1 YJ-2015	species	Sinopotamon sp. 1 YJ-2015	2908
1775419	Metazoa	Arthropoda	Malacostraca	Decapoda	Potamidae	Sinopotamon	Sinopotamon sp. 4 YJ-2015	species	Sinopotamon sp. 4 YJ-2015	1655
1775417	Metazoa	Arthropoda	Malacostraca	Decapoda	Potamidae	Sinopotamon	Sinopotamon sp. 2 YJ-2015	species	Sinopotamon sp. 2 YJ-2015	2035
1775418	Metazoa	Arthropoda	Malacostraca	Decapoda	Potamidae	Sinopotamon	Sinopotamon sp. 3 YJ-2015	species	Sinopotamon sp. 3 YJ-2015	2036
1775338	Metazoa	Arthropoda	Malacostraca	Decapoda	Potamidae	Sinopotamon	Sinopotamon pingshanense	species	Sinopotamon pingshanense	3695
1775325	Metazoa	Arthropoda	Malacostraca	Decapoda	Potamidae	Sinopotamon	Sinopotamon kwanhsienense	species	Sinopotamon kwanhsienense	3240
1775310	Metazoa	Arthropoda	Malacostraca	Decapoda	Potamidae	Sinopotamon	Sinopotamon emeiense	species	Sinopotamon emeiense	3320
1775313	Metazoa	Arthropoda	Malacostraca	Decapoda	Potamidae	Sinopotamon	Sinopotamon fuxingense	species	Sinopotamon fuxingense	3323
1904621	Metazoa	Arthropoda	Malacostraca	Decapoda	Potamidae	Huananpotamon	Huananpotamon lichuanense	species	Huananpotamon lichuanense	46140
511353	Metazoa	Arthropoda	Malacostraca	Decapoda	Potamidae	Huananpotamon	Huananpotamon angulatum	species	Huananpotamon angulatum	2427
651854	Metazoa	Arthropoda	Malacostraca	Decapoda	Potamidae	Huananpotamon	Huananpotamon chongrenense	species	Huananpotamon chongrenense	290
747669	Metazoa	Arthropoda	Malacostraca	Decapoda	Potamidae	Huananpotamon	Huananpotamon nanchengense	species	Huananpotamon nanchengense	1202
328652	Metazoa	Arthropoda	Malacostraca	Decapoda	Potamidae	Nanhaipotamon	Nanhaipotamon hongkongense	species	Nanhaipotamon hongkongense	5830
393274	Metazoa	Arthropoda	Malacostraca	Decapoda	Potamidae	Nanhaipotamon	Nanhaipotamon pingyuanense	species	Nanhaipotamon pingyuanense	8624
517730	Metazoa	Arthropoda	Malacostraca	Decapoda	Potamidae	Nanhaipotamon	Nanhaipotamon sp. Nyc7	species	Nanhaipotamon sp. Nyc7	1201
517727	Metazoa	Arthropoda	Malacostraca	Decapoda	Potamidae	Nanhaipotamon	Nanhaipotamon sp. Ns2	species	Nanhaipotamon sp. Ns2	1904
517733	Metazoa	Arthropoda	Malacostraca	Decapoda	Potamidae	Nanhaipotamon	Nanhaipotamon sp. Ns1	species	Nanhaipotamon sp. Ns1	1204
575790	Metazoa	Arthropoda	Malacostraca	Decapoda	Potamidae	Nanhaipotamon	Nanhaipotamon sp. Nyc8	species	Nanhaipotamon sp. Nyc8	1359
517729	Metazoa	Arthropoda	Malacostraca	Decapoda	Potamidae	Nanhaipotamon	Nanhaipotamon sp. Nyc4	species	Nanhaipotamon sp. Nyc4	658
517728	Metazoa	Arthropoda	Malacostraca	Decapoda	Potamidae	Nanhaipotamon	Nanhaipotamon wupingense	species	Nanhaipotamon wupingense	3763
328644	Metazoa	Arthropoda	Malacostraca	Decapoda	Potamidae	Nanhaipotamon	Nanhaipotamon formosanum	species	Nanhaipotamon formosanum	10587
2503013	Metazoa	Arthropoda	Malacostraca	Decapoda	Potamidae	Nanhaipotamon	Nanhaipotamon guangdongense	species	Nanhaipotamon guangdongense	1974
517731	Metazoa	Arthropoda	Malacostraca	Decapoda	Potamidae	Nanhaipotamon	Nanhaipotamon hepingense	species	Nanhaipotamon hepingense	1244
517726	Metazoa	Arthropoda	Malacostraca	Decapoda	Potamidae	Nanhaipotamon	Nanhaipotamon yongchuense	species	Nanhaipotamon yongchuense	1903
328645	Metazoa	Arthropoda	Malacostraca	Decapoda	Potamidae	Nanhaipotamon	Nanhaipotamon nanriense	species	Nanhaipotamon nanriense	4308
328653	Metazoa	Arthropoda	Malacostraca	Decapoda	Potamidae	Nanhaipotamon	Nanhaipotamon huaanense	species	Nanhaipotamon huaanense	1204
328643	Metazoa	Arthropoda	Malacostraca	Decapoda	Potamidae	Nanhaipotamon	Nanhaipotamon dongyinense	species	Nanhaipotamon dongyinense	3060
2503014	Metazoa	Arthropoda	Malacostraca	Decapoda	Potamidae	Nanhaipotamon	Nanhaipotamon macau	species	Nanhaipotamon macau	658
517725	Metazoa	Arthropoda	Malacostraca	Decapoda	Potamidae	Nanhaipotamon	Nanhaipotamon wenzhouense	species	Nanhaipotamon wenzhouense	2563
304498	Metazoa	Arthropoda	Malacostraca	Decapoda	Potamidae	Johora	Johora tiomanensis	species	Johora tiomanensis	5998
420505	Metazoa	Arthropoda	Malacostraca	Decapoda	Potamidae	Johora	Johora thoi	species	Johora thoi	1483
420503	Metazoa	Arthropoda	Malacostraca	Decapoda	Potamidae	Johora	Johora singaporensis	species	Johora singaporensis	64051
420496	Metazoa	Arthropoda	Malacostraca	Decapoda	Potamidae	Johora	Johora grallator	species	Johora grallator	1484
420501	Metazoa	Arthropoda	Malacostraca	Decapoda	Potamidae	Johora	Johora murphyi	species	Johora murphyi	1154
420495	Metazoa	Arthropoda	Malacostraca	Decapoda	Potamidae	Johora	Johora gapensis	species	Johora gapensis	1482
420499	Metazoa	Arthropoda	Malacostraca	Decapoda	Potamidae	Johora	Johora intermedia	species	Johora intermedia	1481
420504	Metazoa	Arthropoda	Malacostraca	Decapoda	Potamidae	Johora	Johora tahanensis	species	Johora tahanensis	1485
420502	Metazoa	Arthropoda	Malacostraca	Decapoda	Potamidae	Johora	Johora punicea	species	Johora punicea	1485
420500	Metazoa	Arthropoda	Malacostraca	Decapoda	Potamidae	Johora	Johora johorensis	species	Johora johorensis	1481
420498	Metazoa	Arthropoda	Malacostraca	Decapoda	Potamidae	Johora	Johora hoiseni	species	Johora hoiseni	542
420494	Metazoa	Arthropoda	Malacostraca	Decapoda	Potamidae	Johora	Johora counsilmani	species	Johora counsilmani	1483
420497	Metazoa	Arthropoda	Malacostraca	Decapoda	Potamidae	Johora	Johora gua	species	Johora gua	1485
1612496	Metazoa	Arthropoda	Malacostraca	Decapoda	Potamidae	Johora	Johora sp. SRD-2015	species	Johora sp. SRD-2015	600
511336	Metazoa	Arthropoda	Malacostraca	Decapoda	Potamidae	Isolapotamon	Isolapotamon griswoldi	species	Isolapotamon griswoldi	4137
304500	Metazoa	Arthropoda	Malacostraca	Decapoda	Potamidae	Isolapotamon	Isolapotamon consobrinum	species	Isolapotamon consobrinum	1851
511286	Metazoa	Arthropoda	Malacostraca	Decapoda	Potamidae	Isolapotamon	Isolapotamon sp. ILp1	species	Isolapotamon sp. ILp1	536
511287	Metazoa	Arthropoda	Malacostraca	Decapoda	Potamidae	Isolapotamon	Isolapotamon sp. NGI1	species	Isolapotamon sp. NGI1	546
511337	Metazoa	Arthropoda	Malacostraca	Decapoda	Potamidae	Isolapotamon	Isolapotamon bauense	species	Isolapotamon bauense	539
511285	Metazoa	Arthropoda	Malacostraca	Decapoda	Potamidae	Isolapotamon	Isolapotamon cf. sinuatifrons HS-2008	species	Isolapotamon cf. sinuatifrons HS-2008	535
511335	Metazoa	Arthropoda	Malacostraca	Decapoda	Potamidae	Isolapotamon	Isolapotamon collinsi	species	Isolapotamon collinsi	536
511338	Metazoa	Arthropoda	Malacostraca	Decapoda	Potamidae	Isolapotamon	Isolapotamon naiadis	species	Isolapotamon naiadis	539
2569898	Metazoa	Arthropoda	Malacostraca	Decapoda	Potamidae	Bottapotamon	Bottapotamon fukienense	species	Bottapotamon fukienense	6206
2583957	Metazoa	Arthropoda	Malacostraca	Decapoda	Potamidae	Bottapotamon	Bottapotamon sp. 1 JZ-2019	species	Bottapotamon sp. 1 JZ-2019	2787
2569900	Metazoa	Arthropoda	Malacostraca	Decapoda	Potamidae	Bottapotamon	Bottapotamon sp. Bcz2	species	Bottapotamon sp. Bcz2	1583
2569899	Metazoa	Arthropoda	Malacostraca	Decapoda	Potamidae	Bottapotamon	Bottapotamon sp. Bcz1	species	Bottapotamon sp. Bcz1	1564
2562588	Metazoa	Arthropoda	Malacostraca	Decapoda	Potamidae	Bottapotamon	Bottapotamon nanan	species	Bottapotamon nanan	9033
2562587	Metazoa	Arthropoda	Malacostraca	Decapoda	Potamidae	Bottapotamon	Bottapotamon lingchuanense	species	Bottapotamon lingchuanense	4760
2562586	Metazoa	Arthropoda	Malacostraca	Decapoda	Potamidae	Bottapotamon	Bottapotamon engelhardti	species	Bottapotamon engelhardti	7913
2562589	Metazoa	Arthropoda	Malacostraca	Decapoda	Potamidae	Bottapotamon	Bottapotamon youxiense	species	Bottapotamon youxiense	4408
320735	Metazoa	Arthropoda	Malacostraca	Decapoda	Potamidae	Candidiopotamon	Candidiopotamon rathbunae	species	Candidiopotamon rathbunae	21006
320737	Metazoa	Arthropoda	Malacostraca	Decapoda	Potamidae	Candidiopotamon	Candidiopotamon okinawense	species	Candidiopotamon okinawense	543
320738	Metazoa	Arthropoda	Malacostraca	Decapoda	Potamidae	Candidiopotamon	Candidiopotamon kumejimense	species	Candidiopotamon kumejimense	1088
946364	Metazoa	Arthropoda	Malacostraca	Decapoda	Potamidae	Neotiwaripotamon	Neotiwaripotamon whiteheadi	species	Neotiwaripotamon whiteheadi	4463
511357	Metazoa	Arthropoda	Malacostraca	Decapoda	Potamidae	Neotiwaripotamon	Neotiwaripotamon jianfengense	species	Neotiwaripotamon jianfengense	3133
1775409	Metazoa	Arthropoda	Malacostraca	Decapoda	Potamidae	Chinapotamon	Chinapotamon depressum	species	Chinapotamon depressum	2928
2162625	Metazoa	Arthropoda	Malacostraca	Decapoda	Potamidae	Chinapotamon	Chinapotamon sp. 1 XMZ-2018	species	Chinapotamon sp. 1 XMZ-2018	3960
511347	Metazoa	Arthropoda	Malacostraca	Decapoda	Potamidae	Chinapotamon	Chinapotamon glabrum	species	Chinapotamon glabrum	545
1921775	Metazoa	Arthropoda	Malacostraca	Decapoda	Potamidae	Chinapotamon	Chinapotamon cf. longlinense SYSBM 1185	species	Chinapotamon cf. longlinense SYSBM 1185	543
1436021	Metazoa	Arthropoda	Malacostraca	Decapoda	Potamidae	Tiwaripotamon	Tiwaripotamon xiurenense	species	Tiwaripotamon xiurenense	1162
1436020	Metazoa	Arthropoda	Malacostraca	Decapoda	Potamidae	Tiwaripotamon	Tiwaripotamon edostilus	species	Tiwaripotamon edostilus	1861
1826874	Metazoa	Arthropoda	Malacostraca	Decapoda	Potamidae	Tiwaripotamon	Tiwaripotamon pluviosum	species	Tiwaripotamon pluviosum	5922
1436018	Metazoa	Arthropoda	Malacostraca	Decapoda	Potamidae	Tiwaripotamon	Tiwaripotamon vixuyenense	species	Tiwaripotamon vixuyenense	1316
651856	Metazoa	Arthropoda	Malacostraca	Decapoda	Potamidae	Tiwaripotamon	Tiwaripotamon pingguoense	species	Tiwaripotamon pingguoense	1093
1436019	Metazoa	Arthropoda	Malacostraca	Decapoda	Potamidae	Tiwaripotamon	Tiwaripotamon vietnamicum	species	Tiwaripotamon vietnamicum	1316
1436022	Metazoa	Arthropoda	Malacostraca	Decapoda	Potamidae	Tiwaripotamon	Tiwaripotamon sp. SHIH-2013b	species	Tiwaripotamon sp. SHIH-2013b	658
2058905	Metazoa	Arthropoda	Malacostraca	Decapoda	Potamidae	Cantopotamon	Cantopotamon shangchuanense	species	Cantopotamon shangchuanense	2400
2058907	Metazoa	Arthropoda	Malacostraca	Decapoda	Potamidae	Cantopotamon	Cantopotamon zhuhaiense	species	Cantopotamon zhuhaiense	1752
2058904	Metazoa	Arthropoda	Malacostraca	Decapoda	Potamidae	Cantopotamon	Cantopotamon hengqinense	species	Cantopotamon hengqinense	1860
2058906	Metazoa	Arthropoda	Malacostraca	Decapoda	Potamidae	Cantopotamon	Cantopotamon yangxiense	species	Cantopotamon yangxiense	1200
1775421	Metazoa	Arthropoda	Malacostraca	Decapoda	Potamidae	Hainanpotamon	Hainanpotamon orientale	species	Hainanpotamon orientale	2916
511359	Metazoa	Arthropoda	Malacostraca	Decapoda	Potamidae	Hainanpotamon	Hainanpotamon fuchengense	species	Hainanpotamon fuchengense	543
420489	Metazoa	Arthropoda	Malacostraca	Decapoda	Potamidae	Potamiscus	Potamiscus aff. yunnanense ZRC 2006.0226	species	Potamiscus aff. yunnanense ZRC 2006.0226	1486
2022665	Metazoa	Arthropoda	Malacostraca	Decapoda	Potamidae	Potamiscus	Potamiscus yongshengense	species	Potamiscus yongshengense	541
511332	Metazoa	Arthropoda	Malacostraca	Decapoda	Potamidae	Potamiscus	Potamiscus yiwuensis	species	Potamiscus yiwuensis	545
511333	Metazoa	Arthropoda	Malacostraca	Decapoda	Potamidae	Potamiscus	Potamiscus loshingensis	species	Potamiscus loshingensis	543
797581	Metazoa	Arthropoda	Malacostraca	Decapoda	Potamidae	Acanthopotamon	Acanthopotamon martensi	species	Acanthopotamon martensi	1640
672229	Metazoa	Arthropoda	Malacostraca	Decapoda	Potamidae	Acanthopotamon	Acanthopotamon panningi	species	Acanthopotamon panningi	469
304496	Metazoa	Arthropoda	Malacostraca	Decapoda	Potamidae	Socotra	Socotra pseudocardisoma	species	Socotra pseudocardisoma	2696
511408	Metazoa	Arthropoda	Malacostraca	Decapoda	Potamidae	Malayopotamon	Malayopotamon brevimarginatum	species	Malayopotamon brevimarginatum	542
511410	Metazoa	Arthropoda	Malacostraca	Decapoda	Potamidae	Malayopotamon	Malayopotamon batak	species	Malayopotamon batak	539
511409	Metazoa	Arthropoda	Malacostraca	Decapoda	Potamidae	Malayopotamon	Malayopotamon javaense	species	Malayopotamon javaense	539
545679	Metazoa	Arthropoda	Malacostraca	Decapoda	Potamidae	Malayopotamon	Malayopotamon aff. brevimarginatum SK-2008	species	Malayopotamon aff. brevimarginatum SK-2008	790
511411	Metazoa	Arthropoda	Malacostraca	Decapoda	Potamidae	Malayopotamon	Malayopotamon granulatum	species	Malayopotamon granulatum	545
511383	Metazoa	Arthropoda	Malacostraca	Decapoda	Potamidae	Indochinamon	Indochinamon kimboiense	species	Indochinamon kimboiense	544
511384	Metazoa	Arthropoda	Malacostraca	Decapoda	Potamidae	Indochinamon	Indochinamon ou	species	Indochinamon ou	546
511385	Metazoa	Arthropoda	Malacostraca	Decapoda	Potamidae	Indochinamon	Indochinamon tannanti	species	Indochinamon tannanti	543
420487	Metazoa	Arthropoda	Malacostraca	Decapoda	Potamidae	Himalayapotamon	Himalayapotamon atkinsonianum	species	Himalayapotamon atkinsonianum	2027
667098	Metazoa	Arthropoda	Malacostraca	Decapoda	Potamidae	Himalayapotamon	Himalayapotamon emphysetum	species	Himalayapotamon emphysetum	897
511284	Metazoa	Arthropoda	Malacostraca	Decapoda	Potamidae	Himalayapotamon	Himalayapotamon sp. HMs1	species	Himalayapotamon sp. HMs1	546
1550654	Metazoa	Arthropoda	Malacostraca	Decapoda	Potamidae	Cryptopotamon	Cryptopotamon anacoluthon	species	Cryptopotamon anacoluthon	3769
511371	Metazoa	Arthropoda	Malacostraca	Decapoda	Potamidae	Tenuilapotamon	Tenuilapotamon latilum	species	Tenuilapotamon latilum	1201
2162626	Metazoa	Arthropoda	Malacostraca	Decapoda	Potamidae	Tenuilapotamon	Tenuilapotamon latilum	subspecies	Tenuilapotamon latilum anshunense	495
2162627	Metazoa	Arthropoda	Malacostraca	Decapoda	Potamidae	Tenuilapotamon	Tenuilapotamon latilum	subspecies	Tenuilapotamon latilum bijiense	495
1853066	Metazoa	Arthropoda	Malacostraca	Decapoda	Potamidae	Tenuilapotamon	Tenuilapotamon sp. LAs4	species	Tenuilapotamon sp. LAs4	1202
511306	Metazoa	Arthropoda	Malacostraca	Decapoda	Potamidae	Ibanum	Ibanum sp. IBs1	species	Ibanum sp. IBs1	545
511334	Metazoa	Arthropoda	Malacostraca	Decapoda	Potamidae	Ibanum	Ibanum aethes	species	Ibanum aethes	547
420493	Metazoa	Arthropoda	Malacostraca	Decapoda	Potamidae	Stoliczia	Stoliczia chaseni	species	Stoliczia chaseni	1488
545699	Metazoa	Arthropoda	Malacostraca	Decapoda	Potamidae	Stoliczia	Stoliczia bella	species	Stoliczia bella	832
420485	Metazoa	Arthropoda	Malacostraca	Decapoda	Potamidae	Ryukyum	Ryukyum yaeyamense	species	Ryukyum yaeyamense	2032
1853070	Metazoa	Arthropoda	Malacostraca	Decapoda	Potamidae	Mediapotamon	Mediapotamon sp. SPx176	species	Mediapotamon sp. SPx176	1203
2571200	Metazoa	Arthropoda	Malacostraca	Decapoda	Potamidae	Mediapotamon	Mediapotamon sp. 1 JZ-2019	species	Mediapotamon sp. 1 JZ-2019	1075
1853069	Metazoa	Arthropoda	Malacostraca	Decapoda	Potamidae	Mediapotamon	Mediapotamon leishanense	species	Mediapotamon leishanense	1203
2583380	Metazoa	Arthropoda	Malacostraca	Decapoda	Potamidae	Qianguimon	Qianguimon sp. 1 JZ-2019	species	Qianguimon sp. 1 JZ-2019	2748
2066465	Metazoa	Arthropoda	Malacostraca	Decapoda	Potamidae	Qianguimon	Qianguimon splendidum	species	Qianguimon splendidum	543
2066463	Metazoa	Arthropoda	Malacostraca	Decapoda	Potamidae	Qianguimon	Qianguimon elongatum	species	Qianguimon elongatum	566
2066462	Metazoa	Arthropoda	Malacostraca	Decapoda	Potamidae	Qianguimon	Qianguimon aflagellum	species	Qianguimon aflagellum	564
511349	Metazoa	Arthropoda	Malacostraca	Decapoda	Potamidae	Yarepotamon	Yarepotamon gracilipa	species	Yarepotamon gracilipa	1197
2066469	Metazoa	Arthropoda	Malacostraca	Decapoda	Potamidae	Yarepotamon	Yarepotamon meridianum	species	Yarepotamon meridianum	539
2066460	Metazoa	Arthropoda	Malacostraca	Decapoda	Potamidae	Yarepotamon	Yarepotamon breviflagellum	species	Yarepotamon breviflagellum	546
2066468	Metazoa	Arthropoda	Malacostraca	Decapoda	Potamidae	Yarepotamon	Yarepotamon fossor	species	Yarepotamon fossor	561
420491	Metazoa	Arthropoda	Malacostraca	Decapoda	Potamidae	Terrapotamon	Terrapotamon abbotti	species	Terrapotamon abbotti	1488
667097	Metazoa	Arthropoda	Malacostraca	Decapoda	Potamidae	Thaiphusa	Thaiphusa sirikit	species	Thaiphusa sirikit	493
511445	Metazoa	Arthropoda	Malacostraca	Decapoda	Potamidae	Thaiphusa	Thaiphusa sp. TPn1	species	Thaiphusa sp. TPn1	540
511405	Metazoa	Arthropoda	Malacostraca	Decapoda	Potamidae	Cerberusa	Cerberusa caeca	species	Cerberusa caeca	547
511406	Metazoa	Arthropoda	Malacostraca	Decapoda	Potamidae	Cerberusa	Cerberusa tipula	species	Cerberusa tipula	546
667096	Metazoa	Arthropoda	Malacostraca	Decapoda	Potamidae	Socotrapotamon	Socotrapotamon socotrense	species	Socotrapotamon socotrense	509
511403	Metazoa	Arthropoda	Malacostraca	Decapoda	Potamidae	Socotrapotamon	Socotrapotamon nojidense	species	Socotrapotamon nojidense	548
511345	Metazoa	Arthropoda	Malacostraca	Decapoda	Potamidae	Minpotamon	Minpotamon nasicum	species	Minpotamon nasicum	546
2599956	Metazoa	Arthropoda	Malacostraca	Decapoda	Potamidae	Minpotamon	Minpotamon sp. 1 CH-2019	species	Minpotamon sp. 1 CH-2019	519
511375	Metazoa	Arthropoda	Malacostraca	Decapoda	Potamidae	Tomaculamon	Tomaculamon pygmaeus	species	Tomaculamon pygmaeus	544
511361	Metazoa	Arthropoda	Malacostraca	Decapoda	Potamidae	Megacephalomon	Megacephalomon kittikooni	species	Megacephalomon kittikooni	540
511381	Metazoa	Arthropoda	Malacostraca	Decapoda	Potamidae	Beccumon	Beccumon jarujini	species	Beccumon jarujini	550
2022668	Metazoa	Arthropoda	Malacostraca	Decapoda	Potamidae	Arquatopotamon	Arquatopotamon jizushanense	species	Arquatopotamon jizushanense	542
2200844	Metazoa	Arthropoda	Malacostraca	Decapoda	Potamidae	Megapleonum	Megapleonum ehuangzhang	species	Megapleonum ehuangzhang	983
511379	Metazoa	Arthropoda	Malacostraca	Decapoda	Potamidae	Shanphusa	Shanphusa curtobates	species	Shanphusa curtobates	548
2230891	Metazoa	Arthropoda	Malacostraca	Decapoda	Potamidae	Semicirculara	Semicirculara lincangensis	species	Semicirculara lincangensis	1084
511369	Metazoa	Arthropoda	Malacostraca	Decapoda	Potamidae	Parapotamon	Parapotamon spinescens	species	Parapotamon spinescens	2418
511373	Metazoa	Arthropoda	Malacostraca	Decapoda	Potamidae	Kanpotamon	Kanpotamon duangkhaei	species	Kanpotamon duangkhaei	544
511367	Metazoa	Arthropoda	Malacostraca	Decapoda	Potamidae	Ovitamon	Ovitamon artifrons	species	Ovitamon artifrons	547
2600277	Metazoa	Arthropoda	Malacostraca	Decapoda	Potamidae		Potamidae gen. 1 sp. 1 CH-2019	species	Potamidae gen. 1 sp. 1 CH-2019	516
2607675	Metazoa	Arthropoda	Malacostraca	Decapoda	Potamidae		Potamidae gen. 2 sp. 1 CH-2019	species	Potamidae gen. 2 sp. 1 CH-2019	1042
511307	Metazoa	Arthropoda	Malacostraca	Decapoda	Potamidae	Flabellamon	Flabellamon sp. FBc1	species	Flabellamon sp. FBc1	543
511304	Metazoa	Arthropoda	Malacostraca	Decapoda	Potamidae	Insulamon	Insulamon sp. ISn1	species	Insulamon sp. ISn1	547
511391	Metazoa	Arthropoda	Malacostraca	Decapoda	Potamidae	Eosamon	Eosamon yotdomense	species	Eosamon yotdomense	545
511393	Metazoa	Arthropoda	Malacostraca	Decapoda	Potamidae	Eosamon	Eosamon boonyaratae	species	Eosamon boonyaratae	544
511392	Metazoa	Arthropoda	Malacostraca	Decapoda	Potamidae	Eosamon	Eosamon smithianum	species	Eosamon smithianum	544
511395	Metazoa	Arthropoda	Malacostraca	Decapoda	Potamidae	Aparapotamon	Aparapotamon grahami	species	Aparapotamon grahami	540
667099	Metazoa	Arthropoda	Malacostraca	Decapoda	Potamidae	Pudaengon	Pudaengon thatphanom	species	Pudaengon thatphanom	508
511389	Metazoa	Arthropoda	Malacostraca	Decapoda	Potamidae	Pudaengon	Pudaengon sakonnakorn	species	Pudaengon sakonnakorn	545
511413	Metazoa	Arthropoda	Malacostraca	Decapoda	Potamidae	Paratelphusula	Paratelphusula gibbosa	species	Paratelphusula gibbosa	543
511365	Metazoa	Arthropoda	Malacostraca	Decapoda	Potamidae	Mindoron	Mindoron balssi	species	Mindoron balssi	547
511399	Metazoa	Arthropoda	Malacostraca	Decapoda	Potamidae	Tenuipotamon	Tenuipotamon huaningense	species	Tenuipotamon huaningense	541
2066461	Metazoa	Arthropoda	Malacostraca	Decapoda	Potamidae	Eurusamon	Eurusamon guangdongense	species	Eurusamon guangdongense	566
511363	Metazoa	Arthropoda	Malacostraca	Decapoda	Potamidae	Esanpotamon	Esanpotamon namsom	species	Esanpotamon namsom	546
2529451	Metazoa	Arthropoda	Malacostraca	Decapoda	Potamidae	Parapotamonoides	Parapotamonoides sp. 1 JZ-2019	species	Parapotamonoides sp. 1 JZ-2019	1709
2230893	Metazoa	Arthropoda	Malacostraca	Decapoda	Potamidae	Artopotamon	Artopotamon latopeos	species	Artopotamon latopeos	1111
511387	Metazoa	Arthropoda	Malacostraca	Decapoda	Potamidae	Kukrimon	Kukrimon cucphuongensis	species	Kukrimon cucphuongensis	543
2200845	Metazoa	Arthropoda	Malacostraca	Decapoda	Potamidae	Luteomon	Luteomon spinapodum	species	Luteomon spinapodum	493
511377	Metazoa	Arthropoda	Malacostraca	Decapoda	Potamidae	Pupamon	Pupamon nayung	species	Pupamon nayung	547
511331	Metazoa	Arthropoda	Malacostraca	Decapoda	Potamidae	Demanietta	Demanietta renongensis	species	Demanietta renongensis	539
511397	Metazoa	Arthropoda	Malacostraca	Decapoda	Potamidae	Pararanguna	Pararanguna semilunata	species	Pararanguna semilunata	542
667102	Metazoa	Arthropoda	Malacostraca	Decapoda	Potamidae	Larnaudia	Larnaudia beusekomae	species	Larnaudia beusekomae	505
1921774	Metazoa	Arthropoda	Malacostraca	Decapoda	Potamidae	Diyutamon	Diyutamon cereum	species	Diyutamon cereum	1092
1895015	Metazoa	Arthropoda	Malacostraca	Decapoda	Potamidae	Yuebeipotamon	Yuebeipotamon calciatile	species	Yuebeipotamon calciatile	514
511355	Metazoa	Arthropoda	Malacostraca	Decapoda	Potamidae	Apotamonautes	Apotamonautes hainanensis	species	Apotamonautes hainanensis	546
1895017	Metazoa	Arthropoda	Malacostraca	Decapoda	Potamidae	Minutomon	Minutomon shanweiense	species	Minutomon shanweiense	515
646146	Metazoa	Arthropoda	Malacostraca	Decapoda	Potamidae	Amamiku	Amamiku amamensis	species	Amamiku amamensis	548
511401	Metazoa	Arthropoda	Malacostraca	Decapoda	Potamidae	Trichopotamon	Trichopotamon daliense	species	Trichopotamon daliense	543
1921780	Metazoa	Arthropoda	Malacostraca	Decapoda	Potamidae	Daipotamon	Daipotamon minos	species	Daipotamon minos	545
511351	Metazoa	Arthropoda	Malacostraca	Decapoda	Potamidae	Sinolapotamon	Sinolapotamon anacoluthon	species	Sinolapotamon anacoluthon	543
1085999	Metazoa	Arthropoda	Malacostraca	Decapoda	Potamonautidae	Potamonautes	Potamonautes sp. 1 SRD-2011	species	Potamonautes sp. 1 SRD-2011	8856
1612487	Metazoa	Arthropoda	Malacostraca	Decapoda	Potamonautidae	Potamonautes	Potamonautes sp. 2 SRD-2015	species	Potamonautes sp. 2 SRD-2015	1355
304472	Metazoa	Arthropoda	Malacostraca	Decapoda	Potamonautidae	Potamonautes	Potamonautes sp. SAD-2004	species	Potamonautes sp. SAD-2004	2684
1612494	Metazoa	Arthropoda	Malacostraca	Decapoda	Potamonautidae	Potamonautes	Potamonautes sp. 9 SRD-2015	species	Potamonautes sp. 9 SRD-2015	1241
1612489	Metazoa	Arthropoda	Malacostraca	Decapoda	Potamonautidae	Potamonautes	Potamonautes sp. 4 SRD-2015	species	Potamonautes sp. 4 SRD-2015	1241
1612484	Metazoa	Arthropoda	Malacostraca	Decapoda	Potamonautidae	Potamonautes	Potamonautes sp. 10 SRD-2015	species	Potamonautes sp. 10 SRD-2015	1354
1612483	Metazoa	Arthropoda	Malacostraca	Decapoda	Potamonautidae	Potamonautes	Potamonautes sp. 1 SRD-2015	species	Potamonautes sp. 1 SRD-2015	1354
1612485	Metazoa	Arthropoda	Malacostraca	Decapoda	Potamonautidae	Potamonautes	Potamonautes sp. 11 SRD-2015	species	Potamonautes sp. 11 SRD-2015	1358
1821872	Metazoa	Arthropoda	Malacostraca	Decapoda	Potamonautidae	Potamonautes	Potamonautes sp. HMNR1	species	Potamonautes sp. HMNR1	2598
1612490	Metazoa	Arthropoda	Malacostraca	Decapoda	Potamonautidae	Potamonautes	Potamonautes sp. 5 SRD-2015	species	Potamonautes sp. 5 SRD-2015	1244
1612488	Metazoa	Arthropoda	Malacostraca	Decapoda	Potamonautidae	Potamonautes	Potamonautes sp. 3 SRD-2015	species	Potamonautes sp. 3 SRD-2015	1356
1821888	Metazoa	Arthropoda	Malacostraca	Decapoda	Potamonautidae	Potamonautes	Potamonautes sp. Mah1	species	Potamonautes sp. Mah1	3045
166563	Metazoa	Arthropoda	Malacostraca	Decapoda	Potamonautidae	Potamonautes	Potamonautes sp. Monks1	species	Potamonautes sp. Monks1	3498
1821873	Metazoa	Arthropoda	Malacostraca	Decapoda	Potamonautidae	Potamonautes	Potamonautes sp. HMNR2	species	Potamonautes sp. HMNR2	2700
1612493	Metazoa	Arthropoda	Malacostraca	Decapoda	Potamonautidae	Potamonautes	Potamonautes sp. 8 SRD-2015	species	Potamonautes sp. 8 SRD-2015	927
1821862	Metazoa	Arthropoda	Malacostraca	Decapoda	Potamonautidae	Potamonautes	Potamonautes sp. CathP1	species	Potamonautes sp. CathP1	3056
1821896	Metazoa	Arthropoda	Malacostraca	Decapoda	Potamonautidae	Potamonautes	Potamonautes sp. Rough1	species	Potamonautes sp. Rough1	3047
1821894	Metazoa	Arthropoda	Malacostraca	Decapoda	Potamonautidae	Potamonautes	Potamonautes sp. Oliv1	species	Potamonautes sp. Oliv1	3046
1821883	Metazoa	Arthropoda	Malacostraca	Decapoda	Potamonautidae	Potamonautes	Potamonautes sp. LGC2	species	Potamonautes sp. LGC2	1995
1821878	Metazoa	Arthropoda	Malacostraca	Decapoda	Potamonautidae	Potamonautes	Potamonautes sp. Inji1a	species	Potamonautes sp. Inji1a	3050
1821892	Metazoa	Arthropoda	Malacostraca	Decapoda	Potamonautidae	Potamonautes	Potamonautes sp. Ndaw1	species	Potamonautes sp. Ndaw1	3048
166564	Metazoa	Arthropoda	Malacostraca	Decapoda	Potamonautidae	Potamonautes	Potamonautes sp. Monks2	species	Potamonautes sp. Monks2	3505
1821879	Metazoa	Arthropoda	Malacostraca	Decapoda	Potamonautidae	Potamonautes	Potamonautes sp. Inji2a	species	Potamonautes sp. Inji2a	2449
1821882	Metazoa	Arthropoda	Malacostraca	Decapoda	Potamonautidae	Potamonautes	Potamonautes sp. LGC1	species	Potamonautes sp. LGC1	3049
1821900	Metazoa	Arthropoda	Malacostraca	Decapoda	Potamonautidae	Potamonautes	Potamonautes sp. SaniPH2	species	Potamonautes sp. SaniPH2	2883
166557	Metazoa	Arthropoda	Malacostraca	Decapoda	Potamonautidae	Potamonautes	Potamonautes sp. Letoni1	species	Potamonautes sp. Letoni1	455
1821885	Metazoa	Arthropoda	Malacostraca	Decapoda	Potamonautidae	Potamonautes	Potamonautes sp. LM2	species	Potamonautes sp. LM2	3047
166554	Metazoa	Arthropoda	Malacostraca	Decapoda	Potamonautidae	Potamonautes	Potamonautes sp. Letoni2	species	Potamonautes sp. Letoni2	454
1821884	Metazoa	Arthropoda	Malacostraca	Decapoda	Potamonautidae	Potamonautes	Potamonautes sp. LM1	species	Potamonautes sp. LM1	3049
1821889	Metazoa	Arthropoda	Malacostraca	Decapoda	Potamonautidae	Potamonautes	Potamonautes sp. Mah2	species	Potamonautes sp. Mah2	3046
166576	Metazoa	Arthropoda	Malacostraca	Decapoda	Potamonautidae	Potamonautes	Potamonautes sp. Cathed1	species	Potamonautes sp. Cathed1	463
166558	Metazoa	Arthropoda	Malacostraca	Decapoda	Potamonautidae	Potamonautes	Potamonautes sp. Mahai1	species	Potamonautes sp. Mahai1	454
1821891	Metazoa	Arthropoda	Malacostraca	Decapoda	Potamonautidae	Potamonautes	Potamonautes sp. MonksC2	species	Potamonautes sp. MonksC2	3052
1821893	Metazoa	Arthropoda	Malacostraca	Decapoda	Potamonautidae	Potamonautes	Potamonautes sp. Ndaw2	species	Potamonautes sp. Ndaw2	3049
1821905	Metazoa	Arthropoda	Malacostraca	Decapoda	Potamonautidae	Potamonautes	Potamonautes sp. saniP2	species	Potamonautes sp. saniP2	3049
1821903	Metazoa	Arthropoda	Malacostraca	Decapoda	Potamonautidae	Potamonautes	Potamonautes sp. VergNR1	species	Potamonautes sp. VergNR1	3048
1612492	Metazoa	Arthropoda	Malacostraca	Decapoda	Potamonautidae	Potamonautes	Potamonautes sp. 7 SRD-2015	species	Potamonautes sp. 7 SRD-2015	754
166545	Metazoa	Arthropoda	Malacostraca	Decapoda	Potamonautidae	Potamonautes	Potamonautes sp. Gudu3	species	Potamonautes sp. Gudu3	454
166555	Metazoa	Arthropoda	Malacostraca	Decapoda	Potamonautidae	Potamonautes	Potamonautes sp. Letoni3	species	Potamonautes sp. Letoni3	454
166537	Metazoa	Arthropoda	Malacostraca	Decapoda	Potamonautidae	Potamonautes	Potamonautes sp. DorreenA2	species	Potamonautes sp. DorreenA2	454
166568	Metazoa	Arthropoda	Malacostraca	Decapoda	Potamonautidae	Potamonautes	Potamonautes sp. Olivier1	species	Potamonautes sp. Olivier1	454
166544	Metazoa	Arthropoda	Malacostraca	Decapoda	Potamonautidae	Potamonautes	Potamonautes sp. Gudu2	species	Potamonautes sp. Gudu2	3501
1821871	Metazoa	Arthropoda	Malacostraca	Decapoda	Potamonautidae	Potamonautes	Potamonautes sp. HMF2	species	Potamonautes sp. HMF2	3048
1821881	Metazoa	Arthropoda	Malacostraca	Decapoda	Potamonautidae	Potamonautes	Potamonautes sp. Kamb2	species	Potamonautes sp. Kamb2	2992
166560	Metazoa	Arthropoda	Malacostraca	Decapoda	Potamonautidae	Potamonautes	Potamonautes sp. Mahai3	species	Potamonautes sp. Mahai3	454
166543	Metazoa	Arthropoda	Malacostraca	Decapoda	Potamonautidae	Potamonautes	Potamonautes sp. Gudu1	species	Potamonautes sp. Gudu1	3493
1821901	Metazoa	Arthropoda	Malacostraca	Decapoda	Potamonautidae	Potamonautes	Potamonautes sp. Verg1	species	Potamonautes sp. Verg1	3049
1821886	Metazoa	Arthropoda	Malacostraca	Decapoda	Potamonautidae	Potamonautes	Potamonautes sp. Loth1	species	Potamonautes sp. Loth1	3048
1821876	Metazoa	Arthropoda	Malacostraca	Decapoda	Potamonautidae	Potamonautes	Potamonautes sp. Inj1	species	Potamonautes sp. Inj1	3037
1821870	Metazoa	Arthropoda	Malacostraca	Decapoda	Potamonautidae	Potamonautes	Potamonautes sp. HMF1	species	Potamonautes sp. HMF1	2700
1821887	Metazoa	Arthropoda	Malacostraca	Decapoda	Potamonautidae	Potamonautes	Potamonautes sp. Loth2	species	Potamonautes sp. Loth2	2700
166573	Metazoa	Arthropoda	Malacostraca	Decapoda	Potamonautidae	Potamonautes	Potamonautes sp. CathedA1	species	Potamonautes sp. CathedA1	457
166551	Metazoa	Arthropoda	Malacostraca	Decapoda	Potamonautidae	Potamonautes	Potamonautes sp. Kamberg4	species	Potamonautes sp. Kamberg4	455
1821866	Metazoa	Arthropoda	Malacostraca	Decapoda	Potamonautidae	Potamonautes	Potamonautes sp. Colef1	species	Potamonautes sp. Colef1	2556
166552	Metazoa	Arthropoda	Malacostraca	Decapoda	Potamonautidae	Potamonautes	Potamonautes sp. Kamberg5	species	Potamonautes sp. Kamberg5	455
1821874	Metazoa	Arthropoda	Malacostraca	Decapoda	Potamonautidae	Potamonautes	Potamonautes sp. Himev1	species	Potamonautes sp. Himev1	3050
1821860	Metazoa	Arthropoda	Malacostraca	Decapoda	Potamonautidae	Potamonautes	Potamonautes sp. BushmN1	species	Potamonautes sp. BushmN1	3049
1821861	Metazoa	Arthropoda	Malacostraca	Decapoda	Potamonautidae	Potamonautes	Potamonautes sp. BushmN2	species	Potamonautes sp. BushmN2	3049
1821863	Metazoa	Arthropoda	Malacostraca	Decapoda	Potamonautidae	Potamonautes	Potamonautes sp. CathP2	species	Potamonautes sp. CathP2	3049
1821864	Metazoa	Arthropoda	Malacostraca	Decapoda	Potamonautidae	Potamonautes	Potamonautes sp. Cobh1	species	Potamonautes sp. Cobh1	3049
1821865	Metazoa	Arthropoda	Malacostraca	Decapoda	Potamonautidae	Potamonautes	Potamonautes sp. Cobh2	species	Potamonautes sp. Cobh2	3049
1821867	Metazoa	Arthropoda	Malacostraca	Decapoda	Potamonautidae	Potamonautes	Potamonautes sp. Colef2	species	Potamonautes sp. Colef2	3049
1821875	Metazoa	Arthropoda	Malacostraca	Decapoda	Potamonautidae	Potamonautes	Potamonautes sp. Himev2	species	Potamonautes sp. Himev2	3049
1821899	Metazoa	Arthropoda	Malacostraca	Decapoda	Potamonautidae	Potamonautes	Potamonautes sp. SaniPH1	species	Potamonautes sp. SaniPH1	3049
1821902	Metazoa	Arthropoda	Malacostraca	Decapoda	Potamonautidae	Potamonautes	Potamonautes sp. Verg2	species	Potamonautes sp. Verg2	3049
1821898	Metazoa	Arthropoda	Malacostraca	Decapoda	Potamonautidae	Potamonautes	Potamonautes sp. SaniP1	species	Potamonautes sp. SaniP1	3048
1821895	Metazoa	Arthropoda	Malacostraca	Decapoda	Potamonautidae	Potamonautes	Potamonautes sp. Oliv2	species	Potamonautes sp. Oliv2	3046
1821904	Metazoa	Arthropoda	Malacostraca	Decapoda	Potamonautidae	Potamonautes	Potamonautes sp. VergNR2	species	Potamonautes sp. VergNR2	3039
1821880	Metazoa	Arthropoda	Malacostraca	Decapoda	Potamonautidae	Potamonautes	Potamonautes sp. Kamb1	species	Potamonautes sp. Kamb1	2911
1821890	Metazoa	Arthropoda	Malacostraca	Decapoda	Potamonautidae	Potamonautes	Potamonautes sp. MonksC1	species	Potamonautes sp. MonksC1	2599
1821868	Metazoa	Arthropoda	Malacostraca	Decapoda	Potamonautidae	Potamonautes	Potamonautes sp. GCNR1	species	Potamonautes sp. GCNR1	2597
1821869	Metazoa	Arthropoda	Malacostraca	Decapoda	Potamonautidae	Potamonautes	Potamonautes sp. GCNR2	species	Potamonautes sp. GCNR2	2597
1821897	Metazoa	Arthropoda	Malacostraca	Decapoda	Potamonautidae	Potamonautes	Potamonautes sp. Rough2	species	Potamonautes sp. Rough2	2596
1821877	Metazoa	Arthropoda	Malacostraca	Decapoda	Potamonautidae	Potamonautes	Potamonautes sp. Inj2	species	Potamonautes sp. Inj2	2445
1612486	Metazoa	Arthropoda	Malacostraca	Decapoda	Potamonautidae	Potamonautes	Potamonautes sp. 12 SRD-2015	species	Potamonautes sp. 12 SRD-2015	754
1612491	Metazoa	Arthropoda	Malacostraca	Decapoda	Potamonautidae	Potamonautes	Potamonautes sp. 6 SRD-2015	species	Potamonautes sp. 6 SRD-2015	639
166536	Metazoa	Arthropoda	Malacostraca	Decapoda	Potamonautidae	Potamonautes	Potamonautes sp. Dorreen4	species	Potamonautes sp. Dorreen4	457
166540	Metazoa	Arthropoda	Malacostraca	Decapoda	Potamonautidae	Potamonautes	Potamonautes sp. Injasuti3	species	Potamonautes sp. Injasuti3	456
166541	Metazoa	Arthropoda	Malacostraca	Decapoda	Potamonautidae	Potamonautes	Potamonautes sp. Injasuti4	species	Potamonautes sp. Injasuti4	456
166534	Metazoa	Arthropoda	Malacostraca	Decapoda	Potamonautidae	Potamonautes	Potamonautes sp. Dorreen2	species	Potamonautes sp. Dorreen2	455
166535	Metazoa	Arthropoda	Malacostraca	Decapoda	Potamonautidae	Potamonautes	Potamonautes sp. Dorreen3	species	Potamonautes sp. Dorreen3	455
166538	Metazoa	Arthropoda	Malacostraca	Decapoda	Potamonautidae	Potamonautes	Potamonautes sp. Injasuti1	species	Potamonautes sp. Injasuti1	455
166539	Metazoa	Arthropoda	Malacostraca	Decapoda	Potamonautidae	Potamonautes	Potamonautes sp. Injasuti2	species	Potamonautes sp. Injasuti2	455
166548	Metazoa	Arthropoda	Malacostraca	Decapoda	Potamonautidae	Potamonautes	Potamonautes sp. Kamberg1	species	Potamonautes sp. Kamberg1	455
166549	Metazoa	Arthropoda	Malacostraca	Decapoda	Potamonautidae	Potamonautes	Potamonautes sp. Kamberg2	species	Potamonautes sp. Kamberg2	455
166550	Metazoa	Arthropoda	Malacostraca	Decapoda	Potamonautidae	Potamonautes	Potamonautes sp. Kamberg3	species	Potamonautes sp. Kamberg3	455
166566	Metazoa	Arthropoda	Malacostraca	Decapoda	Potamonautidae	Potamonautes	Potamonautes sp. Monks4	species	Potamonautes sp. Monks4	455
166567	Metazoa	Arthropoda	Malacostraca	Decapoda	Potamonautidae	Potamonautes	Potamonautes sp. Monks5	species	Potamonautes sp. Monks5	455
166533	Metazoa	Arthropoda	Malacostraca	Decapoda	Potamonautidae	Potamonautes	Potamonautes sp. DorreenA1	species	Potamonautes sp. DorreenA1	454
166546	Metazoa	Arthropoda	Malacostraca	Decapoda	Potamonautidae	Potamonautes	Potamonautes sp. Gudu4	species	Potamonautes sp. Gudu4	454
166547	Metazoa	Arthropoda	Malacostraca	Decapoda	Potamonautidae	Potamonautes	Potamonautes sp. Gudu5	species	Potamonautes sp. Gudu5	454
166553	Metazoa	Arthropoda	Malacostraca	Decapoda	Potamonautidae	Potamonautes	Potamonautes sp. Letoni5	species	Potamonautes sp. Letoni5	454
166556	Metazoa	Arthropoda	Malacostraca	Decapoda	Potamonautidae	Potamonautes	Potamonautes sp. Letoni4	species	Potamonautes sp. Letoni4	454
166561	Metazoa	Arthropoda	Malacostraca	Decapoda	Potamonautidae	Potamonautes	Potamonautes sp. Mahai4	species	Potamonautes sp. Mahai4	454
166562	Metazoa	Arthropoda	Malacostraca	Decapoda	Potamonautidae	Potamonautes	Potamonautes sp. Mahai5	species	Potamonautes sp. Mahai5	454
166565	Metazoa	Arthropoda	Malacostraca	Decapoda	Potamonautidae	Potamonautes	Potamonautes sp. Monks3	species	Potamonautes sp. Monks3	454
166570	Metazoa	Arthropoda	Malacostraca	Decapoda	Potamonautidae	Potamonautes	Potamonautes sp. Olivier3	species	Potamonautes sp. Olivier3	454
166571	Metazoa	Arthropoda	Malacostraca	Decapoda	Potamonautidae	Potamonautes	Potamonautes sp. Olivier4	species	Potamonautes sp. Olivier4	454
166572	Metazoa	Arthropoda	Malacostraca	Decapoda	Potamonautidae	Potamonautes	Potamonautes sp. Olivier5	species	Potamonautes sp. Olivier5	454
2304339	Metazoa	Arthropoda	Malacostraca	Decapoda	Potamonautidae	Potamonautes	Potamonautes danielsi	species	Potamonautes danielsi	4518
166522	Metazoa	Arthropoda	Malacostraca	Decapoda	Potamonautidae	Potamonautes	Potamonautes sidneyi	species	Potamonautes sidneyi	60697
166526	Metazoa	Arthropoda	Malacostraca	Decapoda	Potamonautidae	Potamonautes	Potamonautes perlatus	species	Potamonautes perlatus	29390
304474	Metazoa	Arthropoda	Malacostraca	Decapoda	Potamonautidae	Potamonautes	Potamonautes obesus	species	Potamonautes obesus	5940
166519	Metazoa	Arthropoda	Malacostraca	Decapoda	Potamonautidae	Potamonautes	Potamonautes calcaratus	species	Potamonautes calcaratus	13591
304471	Metazoa	Arthropoda	Malacostraca	Decapoda	Potamonautidae	Potamonautes	Potamonautes lirrangensis	species	Potamonautes lirrangensis	53141
1457299	Metazoa	Arthropoda	Malacostraca	Decapoda	Potamonautidae	Potamonautes	Potamonautes mutareensis	species	Potamonautes mutareensis	20341
166521	Metazoa	Arthropoda	Malacostraca	Decapoda	Potamonautidae	Potamonautes	Potamonautes brincki	species	Potamonautes brincki	16476
304476	Metazoa	Arthropoda	Malacostraca	Decapoda	Potamonautidae	Potamonautes	Potamonautes platynotus	species	Potamonautes platynotus	3531
166525	Metazoa	Arthropoda	Malacostraca	Decapoda	Potamonautidae	Potamonautes	Potamonautes lividus	species	Potamonautes lividus	4754
1550553	Metazoa	Arthropoda	Malacostraca	Decapoda	Potamonautidae	Potamonautes	Potamonautes subukia	species	Potamonautes subukia	3807
304469	Metazoa	Arthropoda	Malacostraca	Decapoda	Potamonautidae	Potamonautes	Potamonautes ecorssei	species	Potamonautes ecorssei	2119
304473	Metazoa	Arthropoda	Malacostraca	Decapoda	Potamonautidae	Potamonautes	Potamonautes niloticus	species	Potamonautes niloticus	2113
304478	Metazoa	Arthropoda	Malacostraca	Decapoda	Potamonautidae	Potamonautes	Potamonautes rayboldi	species	Potamonautes rayboldi	2574
1503984	Metazoa	Arthropoda	Malacostraca	Decapoda	Potamonautidae	Potamonautes	Potamonautes bellarussus	species	Potamonautes bellarussus	5177
166530	Metazoa	Arthropoda	Malacostraca	Decapoda	Potamonautidae	Potamonautes	Potamonautes parvispina	species	Potamonautes parvispina	2043
166529	Metazoa	Arthropoda	Malacostraca	Decapoda	Potamonautidae	Potamonautes	Potamonautes parvicorpus	species	Potamonautes parvicorpus	24454
2218604	Metazoa	Arthropoda	Malacostraca	Decapoda	Potamonautidae	Potamonautes	Potamonautes margaritarius	species	Potamonautes margaritarius	64260
304475	Metazoa	Arthropoda	Malacostraca	Decapoda	Potamonautidae	Potamonautes	Potamonautes oderhi	species	Potamonautes oderhi	2078
1503983	Metazoa	Arthropoda	Malacostraca	Decapoda	Potamonautidae	Potamonautes	Potamonautes flavusjo	species	Potamonautes flavusjo	8534
166531	Metazoa	Arthropoda	Malacostraca	Decapoda	Potamonautidae	Potamonautes	Potamonautes granularis	species	Potamonautes granularis	2700
304470	Metazoa	Arthropoda	Malacostraca	Decapoda	Potamonautidae	Potamonautes	Potamonautes emini	species	Potamonautes emini	2648
166523	Metazoa	Arthropoda	Malacostraca	Decapoda	Potamonautidae	Potamonautes	Potamonautes dentatus	species	Potamonautes dentatus	2686
1086001	Metazoa	Arthropoda	Malacostraca	Decapoda	Potamonautidae	Potamonautes	Potamonautes namuliensis	species	Potamonautes namuliensis	3566
166527	Metazoa	Arthropoda	Malacostraca	Decapoda	Potamonautidae	Potamonautes	Potamonautes unispinus	species	Potamonautes unispinus	2044
166528	Metazoa	Arthropoda	Malacostraca	Decapoda	Potamonautidae	Potamonautes	Potamonautes warreni	species	Potamonautes warreni	2059
166518	Metazoa	Arthropoda	Malacostraca	Decapoda	Potamonautidae	Potamonautes	Potamonautes clarus	species	Potamonautes clarus	2692
1612475	Metazoa	Arthropoda	Malacostraca	Decapoda	Potamonautidae	Potamonautes	Potamonautes kundudo	species	Potamonautes kundudo	1265
1612469	Metazoa	Arthropoda	Malacostraca	Decapoda	Potamonautidae	Potamonautes	Potamonautes anchietae	species	Potamonautes anchietae	1239
166524	Metazoa	Arthropoda	Malacostraca	Decapoda	Potamonautidae	Potamonautes	Potamonautes depressus	species	Potamonautes depressus	2605
1612477	Metazoa	Arthropoda	Malacostraca	Decapoda	Potamonautidae	Potamonautes	Potamonautes loveni	species	Potamonautes loveni	1356
1612470	Metazoa	Arthropoda	Malacostraca	Decapoda	Potamonautidae	Potamonautes	Potamonautes ballayi	species	Potamonautes ballayi	1237
1086000	Metazoa	Arthropoda	Malacostraca	Decapoda	Potamonautidae	Potamonautes	Potamonautes mulanjeensis	species	Potamonautes mulanjeensis	2009
2664415	Metazoa	Arthropoda	Malacostraca	Decapoda	Potamonautidae	Potamonautes	Potamonautes ntendekaensis	species	Potamonautes ntendekaensis	8004
1612474	Metazoa	Arthropoda	Malacostraca	Decapoda	Potamonautidae	Potamonautes	Potamonautes idjwiensis	species	Potamonautes idjwiensis	1354
2218605	Metazoa	Arthropoda	Malacostraca	Decapoda	Potamonautidae	Potamonautes	Potamonautes principe	species	Potamonautes principe	26199
166520	Metazoa	Arthropoda	Malacostraca	Decapoda	Potamonautidae	Potamonautes	Potamonautes bayonianus	species	Potamonautes bayonianus	1292
2664414	Metazoa	Arthropoda	Malacostraca	Decapoda	Potamonautidae	Potamonautes	Potamonautes ngoyensis	species	Potamonautes ngoyensis	4005
1662216	Metazoa	Arthropoda	Malacostraca	Decapoda	Potamonautidae	Potamonautes	Potamonautes isimangaliso	species	Potamonautes isimangaliso	3031
1612476	Metazoa	Arthropoda	Malacostraca	Decapoda	Potamonautidae	Potamonautes	Potamonautes langi	species	Potamonautes langi	1238
1612462	Metazoa	Arthropoda	Malacostraca	Decapoda	Potamonautidae	Potamonautes	Potamonautes suprasulcatus	species	Potamonautes suprasulcatus	1353
1612478	Metazoa	Arthropoda	Malacostraca	Decapoda	Potamonautidae	Potamonautes	Potamonautes montivagus	species	Potamonautes montivagus	1236
1612479	Metazoa	Arthropoda	Malacostraca	Decapoda	Potamonautidae	Potamonautes	Potamonautes rukwanzi	species	Potamonautes rukwanzi	751
1612472	Metazoa	Arthropoda	Malacostraca	Decapoda	Potamonautidae	Potamonautes	Potamonautes barnardi	species	Potamonautes barnardi	912
1821824	Metazoa	Arthropoda	Malacostraca	Decapoda	Potamonautidae	Potamonautes	Potamonautes tuerkayi	species	Potamonautes tuerkayi	11666
1612461	Metazoa	Arthropoda	Malacostraca	Decapoda	Potamonautidae	Potamonautes	Potamonautes stanleyensis	species	Potamonautes stanleyensis	638
304479	Metazoa	Arthropoda	Malacostraca	Decapoda	Potamonautidae	Sudanonautes	Sudanonautes floweri	species	Sudanonautes floweri	6236
304480	Metazoa	Arthropoda	Malacostraca	Decapoda	Potamonautidae	Sudanonautes	Sudanonautes aubryi	species	Sudanonautes aubryi	3890
168680	Metazoa	Arthropoda	Malacostraca	Decapoda	Potamonautidae	Sudanonautes	Sudanonautes africanus	species	Sudanonautes africanus	3916
1970642	Metazoa	Arthropoda	Malacostraca	Decapoda	Potamonautidae	Sudanonautes	Sudanonautes tiko	species	Sudanonautes tiko	4620
168681	Metazoa	Arthropoda	Malacostraca	Decapoda	Potamonautidae	Sudanonautes	Sudanonautes faradjensis	species	Sudanonautes faradjensis	541
168674	Metazoa	Arthropoda	Malacostraca	Decapoda	Potamonautidae	Liberonautes	Liberonautes rubigimanus	species	Liberonautes rubigimanus	31871
168673	Metazoa	Arthropoda	Malacostraca	Decapoda	Potamonautidae	Liberonautes	Liberonautes latidactylus	species	Liberonautes latidactylus	22279
1612468	Metazoa	Arthropoda	Malacostraca	Decapoda	Potamonautidae	Liberonautes	Liberonautes nimba	species	Liberonautes nimba	19200
168672	Metazoa	Arthropoda	Malacostraca	Decapoda	Potamonautidae	Liberonautes	Liberonautes chaperi	species	Liberonautes chaperi	1169
1612467	Metazoa	Arthropoda	Malacostraca	Decapoda	Potamonautidae	Liberonautes	Liberonautes nanoides	species	Liberonautes nanoides	753
1612497	Metazoa	Arthropoda	Malacostraca	Decapoda	Potamonautidae	Liberonautes	Liberonautes sp. SRD-2015	species	Liberonautes sp. SRD-2015	1236
1612459	Metazoa	Arthropoda	Malacostraca	Decapoda	Potamonautidae	Liberonautes	Liberonautes lugbe	species	Liberonautes lugbe	1350
2026660	Metazoa	Arthropoda	Malacostraca	Decapoda	Potamonautidae	Louisea	Louisea edeaensis	species	Louisea edeaensis	4262
2598920	Metazoa	Arthropoda	Malacostraca	Decapoda	Potamonautidae	Louisea	Louisea balssi	species	Louisea balssi	2991
2598921	Metazoa	Arthropoda	Malacostraca	Decapoda	Potamonautidae	Louisea	Louisea nkongsamba	species	Louisea nkongsamba	2359
2598925	Metazoa	Arthropoda	Malacostraca	Decapoda	Potamonautidae	Buea	Buea sp. 2 PAMN-2019	species	Buea sp. 2 PAMN-2019	1434
2598924	Metazoa	Arthropoda	Malacostraca	Decapoda	Potamonautidae	Buea	Buea sp. 1 PAMN-2019	species	Buea sp. 1 PAMN-2019	1673
1612480	Metazoa	Arthropoda	Malacostraca	Decapoda	Potamonautidae	Potamonemus	Potamonemus asylos	species	Potamonemus asylos	1306
2598922	Metazoa	Arthropoda	Malacostraca	Decapoda	Potamonautidae	Potamonemus	Potamonemus sp. ZMB Crust. 30327	species	Potamonemus sp. ZMB Crust. 30327	1629
304465	Metazoa	Arthropoda	Malacostraca	Decapoda	Potamonautidae	Potamonemus	Potamonemus sachsi	species	Potamonemus sachsi	732
1612463	Metazoa	Arthropoda	Malacostraca	Decapoda	Potamonautidae	Potamonemus	Potamonemus mambilorum	species	Potamonemus mambilorum	730
1612503	Metazoa	Arthropoda	Malacostraca	Decapoda	Potamonautidae	Erimetopus	Erimetopus brazzae	species	Erimetopus brazzae	635
168678	Metazoa	Arthropoda	Malacostraca	Decapoda	Potamonautidae	Seychellum	Seychellum alluaudi	species	Seychellum alluaudi	42238
1612481	Metazoa	Arthropoda	Malacostraca	Decapoda	Potamonautidae	Seychellum	Seychellum mahefregate	species	Seychellum mahefregate	333
168669	Metazoa	Arthropoda	Malacostraca	Decapoda	Potamonautidae	Hydrothelphusa	Hydrothelphusa madagascariensis	species	Hydrothelphusa madagascariensis	4525
304483	Metazoa	Arthropoda	Malacostraca	Decapoda	Potamonautidae	Hydrothelphusa	Hydrothelphusa goudoti	species	Hydrothelphusa goudoti	2594
304482	Metazoa	Arthropoda	Malacostraca	Decapoda	Potamonautidae	Hydrothelphusa	Hydrothelphusa sp. SAD-2004	species	Hydrothelphusa sp. SAD-2004	1148
375097	Metazoa	Arthropoda	Malacostraca	Decapoda	Potamonautidae	Hydrothelphusa	Hydrothelphusa sp. CS-2006	species	Hydrothelphusa sp. CS-2006	526
1612466	Metazoa	Arthropoda	Malacostraca	Decapoda	Potamonautidae	Hydrothelphusa	Hydrothelphusa vencesi	species	Hydrothelphusa vencesi	1358
304481	Metazoa	Arthropoda	Malacostraca	Decapoda	Potamonautidae	Hydrothelphusa	Hydrothelphusa agilis	species	Hydrothelphusa agilis	2236
304489	Metazoa	Arthropoda	Malacostraca	Decapoda	Potamonautidae	Malagasya	Malagasya antongilensis	species	Malagasya antongilensis	2002
304488	Metazoa	Arthropoda	Malacostraca	Decapoda	Potamonautidae	Malagasya	Malagasya sp. SAD-2004	species	Malagasya sp. SAD-2004	1658
304490	Metazoa	Arthropoda	Malacostraca	Decapoda	Potamonautidae	Malagasya	Malagasya goodmani	species	Malagasya goodmani	1588
168666	Metazoa	Arthropoda	Malacostraca	Decapoda	Potamonautidae	Deckenia	Deckenia imitatrix	species	Deckenia imitatrix	3460
545755	Metazoa	Arthropoda	Malacostraca	Decapoda	Potamonautidae	Deckenia	Deckenia mitis	species	Deckenia mitis	2152
304494	Metazoa	Arthropoda	Malacostraca	Decapoda	Potamonautidae	Skelosophusa	Skelosophusa eumeces	species	Skelosophusa eumeces	2744
1612464	Metazoa	Arthropoda	Malacostraca	Decapoda	Potamonautidae	Skelosophusa	Skelosophusa prolixa	species	Skelosophusa prolixa	1260
304492	Metazoa	Arthropoda	Malacostraca	Decapoda	Potamonautidae	Marojejy	Marojejy longimerus	species	Marojejy longimerus	2007
1612465	Metazoa	Arthropoda	Malacostraca	Decapoda	Potamonautidae	Afrithelphusa	Afrithelphusa monodosa	species	Afrithelphusa monodosa	1335
375093	Metazoa	Arthropoda	Malacostraca	Decapoda	Potamonautidae	Afrithelphusa	Afrithelphusa gerhildae	species	Afrithelphusa gerhildae	523
304486	Metazoa	Arthropoda	Malacostraca	Decapoda	Potamonautidae	Madagapotamon	Madagapotamon humberti	species	Madagapotamon humberti	3003
1612501	Metazoa	Arthropoda	Malacostraca	Decapoda	Potamonautidae	Boreathelphusa	Boreathelphusa uglowi	species	Boreathelphusa uglowi	1361
1612505	Metazoa	Arthropoda	Malacostraca	Decapoda	Potamonautidae	Globonautes	Globonautes macropus	species	Globonautes macropus	636
1612499	Metazoa	Arthropoda	Malacostraca	Decapoda	Potamonautidae	Foza	Foza raimundi	species	Foza raimundi	1303
1868257	Metazoa	Arthropoda	Malacostraca	Decapoda	Potamonautidae		Potamonautidae sp. Crab_3a_Kiambu	species	Potamonautidae sp. Crab_3a_Kiambu	364
1868264	Metazoa	Arthropoda	Malacostraca	Decapoda	Potamonautidae		Potamonautidae sp. Crab_7b_Kiambu	species	Potamonautidae sp. Crab_7b_Kiambu	380
1868265	Metazoa	Arthropoda	Malacostraca	Decapoda	Potamonautidae		Potamonautidae sp. Crab_1a_Kiambu	species	Potamonautidae sp. Crab_1a_Kiambu	360
1868261	Metazoa	Arthropoda	Malacostraca	Decapoda	Potamonautidae		Potamonautidae sp. Crab_21c_Kiambu	species	Potamonautidae sp. Crab_21c_Kiambu	364
1868247	Metazoa	Arthropoda	Malacostraca	Decapoda	Potamonautidae		Potamonautidae sp. Crab_4a_Kiambu	species	Potamonautidae sp. Crab_4a_Kiambu	364
1868256	Metazoa	Arthropoda	Malacostraca	Decapoda	Potamonautidae		Potamonautidae sp. Crab_9b_Kiambu	species	Potamonautidae sp. Crab_9b_Kiambu	364
1868242	Metazoa	Arthropoda	Malacostraca	Decapoda	Potamonautidae		Potamonautidae sp. Crab_19a_Kiambu	species	Potamonautidae sp. Crab_19a_Kiambu	384
1868258	Metazoa	Arthropoda	Malacostraca	Decapoda	Potamonautidae		Potamonautidae sp. Crab_3b_Kiambu	species	Potamonautidae sp. Crab_3b_Kiambu	379
1868267	Metazoa	Arthropoda	Malacostraca	Decapoda	Potamonautidae		Potamonautidae sp. Crab_23a_Kiambu	species	Potamonautidae sp. Crab_23a_Kiambu	378
1868276	Metazoa	Arthropoda	Malacostraca	Decapoda	Potamonautidae		Potamonautidae sp. Crab_13_Muranga-maragua2	species	Potamonautidae sp. Crab_13_Muranga-maragua2	308
1868274	Metazoa	Arthropoda	Malacostraca	Decapoda	Potamonautidae		Potamonautidae sp. Crab_16b	species	Potamonautidae sp. Crab_16b	305
1868244	Metazoa	Arthropoda	Malacostraca	Decapoda	Potamonautidae		Potamonautidae sp. Crab_19c_Kiambu	species	Potamonautidae sp. Crab_19c_Kiambu	362
1868259	Metazoa	Arthropoda	Malacostraca	Decapoda	Potamonautidae		Potamonautidae sp. Crab_21a_Kiambu	species	Potamonautidae sp. Crab_21a_Kiambu	383
1868266	Metazoa	Arthropoda	Malacostraca	Decapoda	Potamonautidae		Potamonautidae sp. Crab_1b_Kiambu	species	Potamonautidae sp. Crab_1b_Kiambu	381
1868255	Metazoa	Arthropoda	Malacostraca	Decapoda	Potamonautidae		Potamonautidae sp. Crab_9a_Kiambu	species	Potamonautidae sp. Crab_9a_Kiambu	382
1868269	Metazoa	Arthropoda	Malacostraca	Decapoda	Potamonautidae		Potamonautidae sp. Crab_11_Muranga-Gikige2	species	Potamonautidae sp. Crab_11_Muranga-Gikige2	306
1868248	Metazoa	Arthropoda	Malacostraca	Decapoda	Potamonautidae		Potamonautidae sp. Crab_4b_Kiambu	species	Potamonautidae sp. Crab_4b_Kiambu	360
1868273	Metazoa	Arthropoda	Malacostraca	Decapoda	Potamonautidae		Potamonautidae sp. Crab_16_Muranga-Irati1	species	Potamonautidae sp. Crab_16_Muranga-Irati1	308
1868249	Metazoa	Arthropoda	Malacostraca	Decapoda	Potamonautidae		Potamonautidae sp. Crab_4c_Kiambu	species	Potamonautidae sp. Crab_4c_Kiambu	381
1868260	Metazoa	Arthropoda	Malacostraca	Decapoda	Potamonautidae		Potamonautidae sp. Crab_21b_Kiambu	species	Potamonautidae sp. Crab_21b_Kiambu	381
1868272	Metazoa	Arthropoda	Malacostraca	Decapoda	Potamonautidae		Potamonautidae sp. Crab_15_Muranga-Irati2	species	Potamonautidae sp. Crab_15_Muranga-Irati2	308
1868254	Metazoa	Arthropoda	Malacostraca	Decapoda	Potamonautidae		Potamonautidae sp. Crab_8b_Kiambu	species	Potamonautidae sp. Crab_8b_Kiambu	361
1868262	Metazoa	Arthropoda	Malacostraca	Decapoda	Potamonautidae		Potamonautidae sp. Crab_2_Kiambup	species	Potamonautidae sp. Crab_2_Kiambup	381
1868251	Metazoa	Arthropoda	Malacostraca	Decapoda	Potamonautidae		Potamonautidae sp. Crab_20b_Kiambu	species	Potamonautidae sp. Crab_20b_Kiambu	362
1868250	Metazoa	Arthropoda	Malacostraca	Decapoda	Potamonautidae		Potamonautidae sp. Crab_20a_Kiambu	species	Potamonautidae sp. Crab_20a_Kiambu	381
1868263	Metazoa	Arthropoda	Malacostraca	Decapoda	Potamonautidae		Potamonautidae sp. Crab_7a	species	Potamonautidae sp. Crab_7a	361
1868270	Metazoa	Arthropoda	Malacostraca	Decapoda	Potamonautidae		Potamonautidae sp. Crab_12_Muranga-Gikige1	species	Potamonautidae sp. Crab_12_Muranga-Gikige1	308
1868253	Metazoa	Arthropoda	Malacostraca	Decapoda	Potamonautidae		Potamonautidae sp. Crab_8a_Kiambu	species	Potamonautidae sp. Crab_8a_Kiambu	381
1868241	Metazoa	Arthropoda	Malacostraca	Decapoda	Potamonautidae		Potamonautidae sp. Crab_5_Kiambu	species	Potamonautidae sp. Crab_5_Kiambu	361
1868243	Metazoa	Arthropoda	Malacostraca	Decapoda	Potamonautidae		Potamonautidae sp. Crab_19b_Kiambu	species	Potamonautidae sp. Crab_19b_Kiambu	381
1868246	Metazoa	Arthropoda	Malacostraca	Decapoda	Potamonautidae		Potamonautidae sp. Crab_10b_Kiambu	species	Potamonautidae sp. Crab_10b_Kiambu	381
1868252	Metazoa	Arthropoda	Malacostraca	Decapoda	Potamonautidae		Potamonautidae sp. Crab_20c_Kiambu	species	Potamonautidae sp. Crab_20c_Kiambu	381
1868268	Metazoa	Arthropoda	Malacostraca	Decapoda	Potamonautidae		Potamonautidae sp. Crab_23b_Kiambu	species	Potamonautidae sp. Crab_23b_Kiambu	381
1868271	Metazoa	Arthropoda	Malacostraca	Decapoda	Potamonautidae		Potamonautidae sp. Crab_12b_Muranga-Gikige1	species	Potamonautidae sp. Crab_12b_Muranga-Gikige1	306
1868275	Metazoa	Arthropoda	Malacostraca	Decapoda	Potamonautidae		Potamonautidae sp. Crab_18_Muranga-Githika1	species	Potamonautidae sp. Crab_18_Muranga-Githika1	306
1165771	Metazoa	Arthropoda	Malacostraca	Decapoda	Parathelphusidae	Parathelphusa	Parathelphusa sp. 3 SK-2012	species	Parathelphusa sp. 3 SK-2012	3654
1165770	Metazoa	Arthropoda	Malacostraca	Decapoda	Parathelphusidae	Parathelphusa	Parathelphusa sp. 2 SK-2012	species	Parathelphusa sp. 2 SK-2012	4681
304505	Metazoa	Arthropoda	Malacostraca	Decapoda	Parathelphusidae	Parathelphusa	Parathelphusa sp. SAD-2004	species	Parathelphusa sp. SAD-2004	2027
2559388	Metazoa	Arthropoda	Malacostraca	Decapoda	Parathelphusidae	Parathelphusa	Parathelphusa sp. JP-2019	species	Parathelphusa sp. JP-2019	1195
1400395	Metazoa	Arthropoda	Malacostraca	Decapoda	Parathelphusidae	Parathelphusa	Parathelphusa sp. BOLD:ABA9631	species	Parathelphusa sp. BOLD:ABA9631	5219
1402197	Metazoa	Arthropoda	Malacostraca	Decapoda	Parathelphusidae	Parathelphusa	Parathelphusa sp. 2 TSP-2013	species	Parathelphusa sp. 2 TSP-2013	652
1400391	Metazoa	Arthropoda	Malacostraca	Decapoda	Parathelphusidae	Parathelphusa	Parathelphusa sp. BOLD:ABA9788	species	Parathelphusa sp. BOLD:ABA9788	2441
1165773	Metazoa	Arthropoda	Malacostraca	Decapoda	Parathelphusidae	Parathelphusa	Parathelphusa sp. 5 SK-2012	species	Parathelphusa sp. 5 SK-2012	1759
1400403	Metazoa	Arthropoda	Malacostraca	Decapoda	Parathelphusidae	Parathelphusa	Parathelphusa sp. BOLD:ABA9630	species	Parathelphusa sp. BOLD:ABA9630	650
1400404	Metazoa	Arthropoda	Malacostraca	Decapoda	Parathelphusidae	Parathelphusa	Parathelphusa sp. BOLD:ABA9634	species	Parathelphusa sp. BOLD:ABA9634	650
1165772	Metazoa	Arthropoda	Malacostraca	Decapoda	Parathelphusidae	Parathelphusa	Parathelphusa sp. 4 SK-2012	species	Parathelphusa sp. 4 SK-2012	1415
1400411	Metazoa	Arthropoda	Malacostraca	Decapoda	Parathelphusidae	Parathelphusa	Parathelphusa sp. BOLD:ABA9784	species	Parathelphusa sp. BOLD:ABA9784	650
1400393	Metazoa	Arthropoda	Malacostraca	Decapoda	Parathelphusidae	Parathelphusa	Parathelphusa sp. BOLD:ABA9627	species	Parathelphusa sp. BOLD:ABA9627	650
1400389	Metazoa	Arthropoda	Malacostraca	Decapoda	Parathelphusidae	Parathelphusa	Parathelphusa sp. BOLD:ABA9781	species	Parathelphusa sp. BOLD:ABA9781	1962
1400412	Metazoa	Arthropoda	Malacostraca	Decapoda	Parathelphusidae	Parathelphusa	Parathelphusa sp. BOLD:ABA9787	species	Parathelphusa sp. BOLD:ABA9787	650
1137485	Metazoa	Arthropoda	Malacostraca	Decapoda	Parathelphusidae	Parathelphusa	Parathelphusa sp. SSN-2012	species	Parathelphusa sp. SSN-2012	225
1400390	Metazoa	Arthropoda	Malacostraca	Decapoda	Parathelphusidae	Parathelphusa	Parathelphusa sp. BOLD:ABA9629	species	Parathelphusa sp. BOLD:ABA9629	1300
1400398	Metazoa	Arthropoda	Malacostraca	Decapoda	Parathelphusidae	Parathelphusa	Parathelphusa sp. BOLD:ABA9678	species	Parathelphusa sp. BOLD:ABA9678	1300
2005068	Metazoa	Arthropoda	Malacostraca	Decapoda	Parathelphusidae	Parathelphusa	Parathelphusa sp. TGTJR-2017	species	Parathelphusa sp. TGTJR-2017	584
1400408	Metazoa	Arthropoda	Malacostraca	Decapoda	Parathelphusidae	Parathelphusa	Parathelphusa sp. BOLD:ABW0336	species	Parathelphusa sp. BOLD:ABW0336	658
1400394	Metazoa	Arthropoda	Malacostraca	Decapoda	Parathelphusidae	Parathelphusa	Parathelphusa sp. BOLD:ABA9782	species	Parathelphusa sp. BOLD:ABA9782	1953
1400392	Metazoa	Arthropoda	Malacostraca	Decapoda	Parathelphusidae	Parathelphusa	Parathelphusa sp. BOLD:ABW0335	species	Parathelphusa sp. BOLD:ABW0335	658
1400409	Metazoa	Arthropoda	Malacostraca	Decapoda	Parathelphusidae	Parathelphusa	Parathelphusa sp. BOLD:ABW0337	species	Parathelphusa sp. BOLD:ABW0337	658
1400410	Metazoa	Arthropoda	Malacostraca	Decapoda	Parathelphusidae	Parathelphusa	Parathelphusa sp. BOLD:ABA9785	species	Parathelphusa sp. BOLD:ABA9785	650
1400406	Metazoa	Arthropoda	Malacostraca	Decapoda	Parathelphusidae	Parathelphusa	Parathelphusa sp. BOLD:ABW0334	species	Parathelphusa sp. BOLD:ABW0334	1316
1400396	Metazoa	Arthropoda	Malacostraca	Decapoda	Parathelphusidae	Parathelphusa	Parathelphusa sp. BOLD:ABA9677	species	Parathelphusa sp. BOLD:ABA9677	1300
1400397	Metazoa	Arthropoda	Malacostraca	Decapoda	Parathelphusidae	Parathelphusa	Parathelphusa sp. BOLD:ACE9508	species	Parathelphusa sp. BOLD:ACE9508	1300
1400405	Metazoa	Arthropoda	Malacostraca	Decapoda	Parathelphusidae	Parathelphusa	Parathelphusa sp. BOLD:ABA9632	species	Parathelphusa sp. BOLD:ABA9632	650
1400413	Metazoa	Arthropoda	Malacostraca	Decapoda	Parathelphusidae	Parathelphusa	Parathelphusa sp. BOLD:ABA9628	species	Parathelphusa sp. BOLD:ABA9628	650
1400407	Metazoa	Arthropoda	Malacostraca	Decapoda	Parathelphusidae	Parathelphusa	Parathelphusa sp. BOLD:ABA9636	species	Parathelphusa sp. BOLD:ABA9636	1300
1402196	Metazoa	Arthropoda	Malacostraca	Decapoda	Parathelphusidae	Parathelphusa	Parathelphusa sp. 1 TSP-2013	species	Parathelphusa sp. 1 TSP-2013	653
1400414	Metazoa	Arthropoda	Malacostraca	Decapoda	Parathelphusidae	Parathelphusa	Parathelphusa sp. BOLD:ABU6844	species	Parathelphusa sp. BOLD:ABU6844	650
1400399	Metazoa	Arthropoda	Malacostraca	Decapoda	Parathelphusidae	Parathelphusa	Parathelphusa sp. BOLD:ABA9783	species	Parathelphusa sp. BOLD:ABA9783	1300
1400400	Metazoa	Arthropoda	Malacostraca	Decapoda	Parathelphusidae	Parathelphusa	Parathelphusa sp. BOLD:ABA9786	species	Parathelphusa sp. BOLD:ABA9786	650
1400415	Metazoa	Arthropoda	Malacostraca	Decapoda	Parathelphusidae	Parathelphusa	Parathelphusa sp. BOLD:ABA9780	species	Parathelphusa sp. BOLD:ABA9780	650
1400402	Metazoa	Arthropoda	Malacostraca	Decapoda	Parathelphusidae	Parathelphusa	Parathelphusa sp. BOLD:ABA9633	species	Parathelphusa sp. BOLD:ABA9633	1300
1400401	Metazoa	Arthropoda	Malacostraca	Decapoda	Parathelphusidae	Parathelphusa	Parathelphusa sp. BOLD:ABW0341	species	Parathelphusa sp. BOLD:ABW0341	1278
1402198	Metazoa	Arthropoda	Malacostraca	Decapoda	Parathelphusidae	Parathelphusa	Parathelphusa sp. 3 TSP-2013	species	Parathelphusa sp. 3 TSP-2013	652
304504	Metazoa	Arthropoda	Malacostraca	Decapoda	Parathelphusidae	Parathelphusa	Parathelphusa maculata	species	Parathelphusa maculata	68136
545703	Metazoa	Arthropoda	Malacostraca	Decapoda	Parathelphusidae	Parathelphusa	Parathelphusa convexa	species	Parathelphusa convexa	7725
395364	Metazoa	Arthropoda	Malacostraca	Decapoda	Parathelphusidae	Parathelphusa	Parathelphusa pantherina	species	Parathelphusa pantherina	8406
1165779	Metazoa	Arthropoda	Malacostraca	Decapoda	Parathelphusidae	Parathelphusa	Parathelphusa pulcherrima	species	Parathelphusa pulcherrima	2882
545704	Metazoa	Arthropoda	Malacostraca	Decapoda	Parathelphusidae	Parathelphusa	Parathelphusa oxygona	species	Parathelphusa oxygona	4235
1165768	Metazoa	Arthropoda	Malacostraca	Decapoda	Parathelphusidae	Parathelphusa	Parathelphusa valida	species	Parathelphusa valida	3986
1165755	Metazoa	Arthropoda	Malacostraca	Decapoda	Parathelphusidae	Parathelphusa	Parathelphusa bogorensis	species	Parathelphusa bogorensis	3622
1165762	Metazoa	Arthropoda	Malacostraca	Decapoda	Parathelphusidae	Parathelphusa	Parathelphusa sabari	species	Parathelphusa sabari	2599
1165763	Metazoa	Arthropoda	Malacostraca	Decapoda	Parathelphusidae	Parathelphusa	Parathelphusa shelfordi	species	Parathelphusa shelfordi	1421
1165759	Metazoa	Arthropoda	Malacostraca	Decapoda	Parathelphusidae	Parathelphusa	Parathelphusa ovum	species	Parathelphusa ovum	1309
1165761	Metazoa	Arthropoda	Malacostraca	Decapoda	Parathelphusidae	Parathelphusa	Parathelphusa reticulata	species	Parathelphusa reticulata	1437
1165760	Metazoa	Arthropoda	Malacostraca	Decapoda	Parathelphusidae	Parathelphusa	Parathelphusa palawanensis	species	Parathelphusa palawanensis	2703
1165757	Metazoa	Arthropoda	Malacostraca	Decapoda	Parathelphusidae	Parathelphusa	Parathelphusa manguao	species	Parathelphusa manguao	1003
395369	Metazoa	Arthropoda	Malacostraca	Decapoda	Parathelphusidae	Parathelphusa	Parathelphusa celebensis	species	Parathelphusa celebensis	1735
1165774	Metazoa	Arthropoda	Malacostraca	Decapoda	Parathelphusidae	Parathelphusa	Parathelphusa cf. maindroni SK-2012	species	Parathelphusa cf. maindroni SK-2012	1102
395366	Metazoa	Arthropoda	Malacostraca	Decapoda	Parathelphusidae	Parathelphusa	Parathelphusa possoensis	species	Parathelphusa possoensis	3345
395365	Metazoa	Arthropoda	Malacostraca	Decapoda	Parathelphusidae	Parathelphusa	Parathelphusa pallida	species	Parathelphusa pallida	2810
1165767	Metazoa	Arthropoda	Malacostraca	Decapoda	Parathelphusidae	Parathelphusa	Parathelphusa undulata	species	Parathelphusa undulata	659
1165776	Metazoa	Arthropoda	Malacostraca	Decapoda	Parathelphusidae	Parathelphusa	Parathelphusa aff. baweanensis SK-2012	species	Parathelphusa aff. baweanensis SK-2012	1930
1165765	Metazoa	Arthropoda	Malacostraca	Decapoda	Parathelphusidae	Parathelphusa	Parathelphusa torta	species	Parathelphusa torta	1151
543880	Metazoa	Arthropoda	Malacostraca	Decapoda	Parathelphusidae	Parathelphusa	Parathelphusa lokaensis	species	Parathelphusa lokaensis	1816
1165764	Metazoa	Arthropoda	Malacostraca	Decapoda	Parathelphusidae	Parathelphusa	Parathelphusa sorella	species	Parathelphusa sorella	1427
1165778	Metazoa	Arthropoda	Malacostraca	Decapoda	Parathelphusidae	Parathelphusa	Parathelphusa mindoro	species	Parathelphusa mindoro	987
1165756	Metazoa	Arthropoda	Malacostraca	Decapoda	Parathelphusidae	Parathelphusa	Parathelphusa maindroni	species	Parathelphusa maindroni	911
395363	Metazoa	Arthropoda	Malacostraca	Decapoda	Parathelphusidae	Parathelphusa	Parathelphusa ferruginea	species	Parathelphusa ferruginea	9537
1165753	Metazoa	Arthropoda	Malacostraca	Decapoda	Parathelphusidae	Parathelphusa	Parathelphusa batamensis	species	Parathelphusa batamensis	1119
1165766	Metazoa	Arthropoda	Malacostraca	Decapoda	Parathelphusidae	Parathelphusa	Parathelphusa tridentata	species	Parathelphusa tridentata	2105
375103	Metazoa	Arthropoda	Malacostraca	Decapoda	Parathelphusidae	Parathelphusa	Parathelphusa sarasinorum	species	Parathelphusa sarasinorum	1490
545705	Metazoa	Arthropoda	Malacostraca	Decapoda	Parathelphusidae	Parathelphusa	Parathelphusa sarawakensis	species	Parathelphusa sarawakensis	833
1165758	Metazoa	Arthropoda	Malacostraca	Decapoda	Parathelphusidae	Parathelphusa	Parathelphusa nitida	species	Parathelphusa nitida	2332
1165775	Metazoa	Arthropoda	Malacostraca	Decapoda	Parathelphusidae	Parathelphusa	Parathelphusa cf. sarawakensis SK-2012	species	Parathelphusa cf. sarawakensis SK-2012	604
1402201	Metazoa	Arthropoda	Malacostraca	Decapoda	Parathelphusidae	Parathelphusa	Parathelphusa linduensis	species	Parathelphusa linduensis	575
1861842	Metazoa	Arthropoda	Malacostraca	Decapoda	Parathelphusidae	Somanniathelphusa	Somanniathelphusa boyangensis	species	Somanniathelphusa boyangensis	34064
1550563	Metazoa	Arthropoda	Malacostraca	Decapoda	Parathelphusidae	Somanniathelphusa	Somanniathelphusa cf. zanklon LMT-2014	species	Somanniathelphusa cf. zanklon LMT-2014	3801
393272	Metazoa	Arthropoda	Malacostraca	Decapoda	Parathelphusidae	Somanniathelphusa	Somanniathelphusa zanklon	species	Somanniathelphusa zanklon	3618
393273	Metazoa	Arthropoda	Malacostraca	Decapoda	Parathelphusidae	Somanniathelphusa	Somanniathelphusa qiongshanensis	species	Somanniathelphusa qiongshanensis	1205
2052428	Metazoa	Arthropoda	Malacostraca	Decapoda	Parathelphusidae	Somanniathelphusa	Somanniathelphusa sp. FLMNH 42171	species	Somanniathelphusa sp. FLMNH 42171	658
393276	Metazoa	Arthropoda	Malacostraca	Decapoda	Parathelphusidae	Somanniathelphusa	Somanniathelphusa zhapoensis	species	Somanniathelphusa zhapoensis	658
331414	Metazoa	Arthropoda	Malacostraca	Decapoda	Parathelphusidae	Somanniathelphusa	Somanniathelphusa sinensis	species	Somanniathelphusa sinensis	873
393269	Metazoa	Arthropoda	Malacostraca	Decapoda	Parathelphusidae	Somanniathelphusa	Somanniathelphusa taiwanensis	species	Somanniathelphusa taiwanensis	2961
393270	Metazoa	Arthropoda	Malacostraca	Decapoda	Parathelphusidae	Somanniathelphusa	Somanniathelphusa amoyensis	species	Somanniathelphusa amoyensis	1207
393271	Metazoa	Arthropoda	Malacostraca	Decapoda	Parathelphusidae	Somanniathelphusa	Somanniathelphusa zhangpuensis	species	Somanniathelphusa zhangpuensis	658
1550558	Metazoa	Arthropoda	Malacostraca	Decapoda	Parathelphusidae	Ceylonthelphusa	Ceylonthelphusa sp. LMT-2014	species	Ceylonthelphusa sp. LMT-2014	3726
851780	Metazoa	Arthropoda	Malacostraca	Decapoda	Parathelphusidae	Ceylonthelphusa	Ceylonthelphusa sp. NB-2010	species	Ceylonthelphusa sp. NB-2010	650
304502	Metazoa	Arthropoda	Malacostraca	Decapoda	Parathelphusidae	Ceylonthelphusa	Ceylonthelphusa rugosa	species	Ceylonthelphusa rugosa	5865
303074	Metazoa	Arthropoda	Malacostraca	Decapoda	Parathelphusidae	Ceylonthelphusa	Ceylonthelphusa kandambyi	species	Ceylonthelphusa kandambyi	2757
303068	Metazoa	Arthropoda	Malacostraca	Decapoda	Parathelphusidae	Ceylonthelphusa	Ceylonthelphusa soror	species	Ceylonthelphusa soror	3974
676099	Metazoa	Arthropoda	Malacostraca	Decapoda	Parathelphusidae	Ceylonthelphusa	Ceylonthelphusa venusta	species	Ceylonthelphusa venusta	1982
303065	Metazoa	Arthropoda	Malacostraca	Decapoda	Parathelphusidae	Ceylonthelphusa	Ceylonthelphusa armata	species	Ceylonthelphusa armata	1980
676095	Metazoa	Arthropoda	Malacostraca	Decapoda	Parathelphusidae	Ceylonthelphusa	Ceylonthelphusa alpina	species	Ceylonthelphusa alpina	1984
676097	Metazoa	Arthropoda	Malacostraca	Decapoda	Parathelphusidae	Ceylonthelphusa	Ceylonthelphusa diva	species	Ceylonthelphusa diva	2525
303040	Metazoa	Arthropoda	Malacostraca	Decapoda	Parathelphusidae	Ceylonthelphusa	Ceylonthelphusa scansor	species	Ceylonthelphusa scansor	1960
303070	Metazoa	Arthropoda	Malacostraca	Decapoda	Parathelphusidae	Ceylonthelphusa	Ceylonthelphusa sentosa	species	Ceylonthelphusa sentosa	1966
313404	Metazoa	Arthropoda	Malacostraca	Decapoda	Parathelphusidae	Ceylonthelphusa	Ceylonthelphusa cavatrix	species	Ceylonthelphusa cavatrix	3945
721949	Metazoa	Arthropoda	Malacostraca	Decapoda	Parathelphusidae	Ceylonthelphusa	Ceylonthelphusa cf. rugosa NB-2010	species	Ceylonthelphusa cf. rugosa NB-2010	1335
676106	Metazoa	Arthropoda	Malacostraca	Decapoda	Parathelphusidae	Ceylonthelphusa	Ceylonthelphusa cf. callista NB-2009	species	Ceylonthelphusa cf. callista NB-2009	657
676098	Metazoa	Arthropoda	Malacostraca	Decapoda	Parathelphusidae	Ceylonthelphusa	Ceylonthelphusa sanguinea	species	Ceylonthelphusa sanguinea	1960
721948	Metazoa	Arthropoda	Malacostraca	Decapoda	Parathelphusidae	Ceylonthelphusa	Ceylonthelphusa cf. cavatrix NB-2010	species	Ceylonthelphusa cf. cavatrix NB-2010	1301
303082	Metazoa	Arthropoda	Malacostraca	Decapoda	Parathelphusidae	Ceylonthelphusa	Ceylonthelphusa cf. callista FB-2004	species	Ceylonthelphusa cf. callista FB-2004	1336
545680	Metazoa	Arthropoda	Malacostraca	Decapoda	Parathelphusidae	Austrothelphusa	Austrothelphusa sp. SK-2008	species	Austrothelphusa sp. SK-2008	509
2493726	Metazoa	Arthropoda	Malacostraca	Decapoda	Parathelphusidae	Austrothelphusa	Austrothelphusa sp. ww23218	species	Austrothelphusa sp. ww23218	916
2493717	Metazoa	Arthropoda	Malacostraca	Decapoda	Parathelphusidae	Austrothelphusa	Austrothelphusa sp. ww23297	species	Austrothelphusa sp. ww23297	916
2494668	Metazoa	Arthropoda	Malacostraca	Decapoda	Parathelphusidae	Austrothelphusa	Austrothelphusa sp. ww18130	species	Austrothelphusa sp. ww18130	450
2493718	Metazoa	Arthropoda	Malacostraca	Decapoda	Parathelphusidae	Austrothelphusa	Austrothelphusa sp. ww23299	species	Austrothelphusa sp. ww23299	916
2494669	Metazoa	Arthropoda	Malacostraca	Decapoda	Parathelphusidae	Austrothelphusa	Austrothelphusa sp. ww18131	species	Austrothelphusa sp. ww18131	450
2494663	Metazoa	Arthropoda	Malacostraca	Decapoda	Parathelphusidae	Austrothelphusa	Austrothelphusa sp. ww18123	species	Austrothelphusa sp. ww18123	450
2019510	Metazoa	Arthropoda	Malacostraca	Decapoda	Parathelphusidae	Austrothelphusa	Austrothelphusa sp. QM-W20055	species	Austrothelphusa sp. QM-W20055	606
2493732	Metazoa	Arthropoda	Malacostraca	Decapoda	Parathelphusidae	Austrothelphusa	Austrothelphusa sp. ww23201	species	Austrothelphusa sp. ww23201	916
2493734	Metazoa	Arthropoda	Malacostraca	Decapoda	Parathelphusidae	Austrothelphusa	Austrothelphusa sp. ww23205	species	Austrothelphusa sp. ww23205	916
2019509	Metazoa	Arthropoda	Malacostraca	Decapoda	Parathelphusidae	Austrothelphusa	Austrothelphusa sp. QM-W52132	species	Austrothelphusa sp. QM-W52132	606
2493725	Metazoa	Arthropoda	Malacostraca	Decapoda	Parathelphusidae	Austrothelphusa	Austrothelphusa sp. ww23302	species	Austrothelphusa sp. ww23302	511
2494665	Metazoa	Arthropoda	Malacostraca	Decapoda	Parathelphusidae	Austrothelphusa	Austrothelphusa sp. ww18125	species	Austrothelphusa sp. ww18125	450
2494662	Metazoa	Arthropoda	Malacostraca	Decapoda	Parathelphusidae	Austrothelphusa	Austrothelphusa sp. ww18122	species	Austrothelphusa sp. ww18122	450
2493735	Metazoa	Arthropoda	Malacostraca	Decapoda	Parathelphusidae	Austrothelphusa	Austrothelphusa sp. ww23222	species	Austrothelphusa sp. ww23222	511
2493724	Metazoa	Arthropoda	Malacostraca	Decapoda	Parathelphusidae	Austrothelphusa	Austrothelphusa sp. ww23310	species	Austrothelphusa sp. ww23310	916
2494666	Metazoa	Arthropoda	Malacostraca	Decapoda	Parathelphusidae	Austrothelphusa	Austrothelphusa sp. ww18126	species	Austrothelphusa sp. ww18126	450
2493748	Metazoa	Arthropoda	Malacostraca	Decapoda	Parathelphusidae	Austrothelphusa	Austrothelphusa sp. ww23252	species	Austrothelphusa sp. ww23252	916
2493720	Metazoa	Arthropoda	Malacostraca	Decapoda	Parathelphusidae	Austrothelphusa	Austrothelphusa sp. ww23312	species	Austrothelphusa sp. ww23312	916
2493731	Metazoa	Arthropoda	Malacostraca	Decapoda	Parathelphusidae	Austrothelphusa	Austrothelphusa sp. ww23332	species	Austrothelphusa sp. ww23332	916
2493743	Metazoa	Arthropoda	Malacostraca	Decapoda	Parathelphusidae	Austrothelphusa	Austrothelphusa sp. ww23246	species	Austrothelphusa sp. ww23246	916
2493730	Metazoa	Arthropoda	Malacostraca	Decapoda	Parathelphusidae	Austrothelphusa	Austrothelphusa sp. ww23331	species	Austrothelphusa sp. ww23331	916
2493751	Metazoa	Arthropoda	Malacostraca	Decapoda	Parathelphusidae	Austrothelphusa	Austrothelphusa sp. ww23255	species	Austrothelphusa sp. ww23255	916
2494667	Metazoa	Arthropoda	Malacostraca	Decapoda	Parathelphusidae	Austrothelphusa	Austrothelphusa sp. ww18129	species	Austrothelphusa sp. ww18129	450
2493733	Metazoa	Arthropoda	Malacostraca	Decapoda	Parathelphusidae	Austrothelphusa	Austrothelphusa sp. ww23202	species	Austrothelphusa sp. ww23202	916
2493736	Metazoa	Arthropoda	Malacostraca	Decapoda	Parathelphusidae	Austrothelphusa	Austrothelphusa sp. ww23216	species	Austrothelphusa sp. ww23216	916
2493737	Metazoa	Arthropoda	Malacostraca	Decapoda	Parathelphusidae	Austrothelphusa	Austrothelphusa sp. ww23224	species	Austrothelphusa sp. ww23224	916
2493749	Metazoa	Arthropoda	Malacostraca	Decapoda	Parathelphusidae	Austrothelphusa	Austrothelphusa sp. ww23219	species	Austrothelphusa sp. ww23219	916
2493729	Metazoa	Arthropoda	Malacostraca	Decapoda	Parathelphusidae	Austrothelphusa	Austrothelphusa sp. ww23324	species	Austrothelphusa sp. ww23324	916
2493746	Metazoa	Arthropoda	Malacostraca	Decapoda	Parathelphusidae	Austrothelphusa	Austrothelphusa sp. ww23250	species	Austrothelphusa sp. ww23250	916
2493747	Metazoa	Arthropoda	Malacostraca	Decapoda	Parathelphusidae	Austrothelphusa	Austrothelphusa sp. ww23251	species	Austrothelphusa sp. ww23251	916
2493750	Metazoa	Arthropoda	Malacostraca	Decapoda	Parathelphusidae	Austrothelphusa	Austrothelphusa sp. ww23227	species	Austrothelphusa sp. ww23227	915
2494664	Metazoa	Arthropoda	Malacostraca	Decapoda	Parathelphusidae	Austrothelphusa	Austrothelphusa sp. ww18124	species	Austrothelphusa sp. ww18124	450
2493715	Metazoa	Arthropoda	Malacostraca	Decapoda	Parathelphusidae	Austrothelphusa	Austrothelphusa sp. ww23283	species	Austrothelphusa sp. ww23283	916
2493716	Metazoa	Arthropoda	Malacostraca	Decapoda	Parathelphusidae	Austrothelphusa	Austrothelphusa sp. ww23284	species	Austrothelphusa sp. ww23284	916
2493719	Metazoa	Arthropoda	Malacostraca	Decapoda	Parathelphusidae	Austrothelphusa	Austrothelphusa sp. ww23294	species	Austrothelphusa sp. ww23294	916
2493721	Metazoa	Arthropoda	Malacostraca	Decapoda	Parathelphusidae	Austrothelphusa	Austrothelphusa sp. ww23295	species	Austrothelphusa sp. ww23295	916
2493722	Metazoa	Arthropoda	Malacostraca	Decapoda	Parathelphusidae	Austrothelphusa	Austrothelphusa sp. ww23313	species	Austrothelphusa sp. ww23313	916
2493727	Metazoa	Arthropoda	Malacostraca	Decapoda	Parathelphusidae	Austrothelphusa	Austrothelphusa sp. ww23316	species	Austrothelphusa sp. ww23316	916
2493728	Metazoa	Arthropoda	Malacostraca	Decapoda	Parathelphusidae	Austrothelphusa	Austrothelphusa sp. ww23318	species	Austrothelphusa sp. ww23318	916
2493741	Metazoa	Arthropoda	Malacostraca	Decapoda	Parathelphusidae	Austrothelphusa	Austrothelphusa sp. ww23240	species	Austrothelphusa sp. ww23240	916
2493742	Metazoa	Arthropoda	Malacostraca	Decapoda	Parathelphusidae	Austrothelphusa	Austrothelphusa sp. ww23243	species	Austrothelphusa sp. ww23243	916
2493744	Metazoa	Arthropoda	Malacostraca	Decapoda	Parathelphusidae	Austrothelphusa	Austrothelphusa sp. ww23248	species	Austrothelphusa sp. ww23248	916
2493745	Metazoa	Arthropoda	Malacostraca	Decapoda	Parathelphusidae	Austrothelphusa	Austrothelphusa sp. ww23249	species	Austrothelphusa sp. ww23249	916
2493753	Metazoa	Arthropoda	Malacostraca	Decapoda	Parathelphusidae	Austrothelphusa	Austrothelphusa sp. ww23258	species	Austrothelphusa sp. ww23258	916
2493723	Metazoa	Arthropoda	Malacostraca	Decapoda	Parathelphusidae	Austrothelphusa	Austrothelphusa sp. ww23311	species	Austrothelphusa sp. ww23311	511
2493738	Metazoa	Arthropoda	Malacostraca	Decapoda	Parathelphusidae	Austrothelphusa	Austrothelphusa sp. ww23231	species	Austrothelphusa sp. ww23231	511
2493739	Metazoa	Arthropoda	Malacostraca	Decapoda	Parathelphusidae	Austrothelphusa	Austrothelphusa sp. ww23237	species	Austrothelphusa sp. ww23237	511
2493740	Metazoa	Arthropoda	Malacostraca	Decapoda	Parathelphusidae	Austrothelphusa	Austrothelphusa sp. ww23239	species	Austrothelphusa sp. ww23239	511
2493752	Metazoa	Arthropoda	Malacostraca	Decapoda	Parathelphusidae	Austrothelphusa	Austrothelphusa sp. ww23256	species	Austrothelphusa sp. ww23256	511
2494661	Metazoa	Arthropoda	Malacostraca	Decapoda	Parathelphusidae	Austrothelphusa	Austrothelphusa sp. ww18120	species	Austrothelphusa sp. ww18120	450
341133	Metazoa	Arthropoda	Malacostraca	Decapoda	Parathelphusidae	Austrothelphusa	Austrothelphusa transversa	species	Austrothelphusa transversa	1678
2019507	Metazoa	Arthropoda	Malacostraca	Decapoda	Parathelphusidae	Austrothelphusa	Austrothelphusa raceki	species	Austrothelphusa raceki	1522
2019506	Metazoa	Arthropoda	Malacostraca	Decapoda	Parathelphusidae	Austrothelphusa	Austrothelphusa gilbertensis	species	Austrothelphusa gilbertensis	4267
2019508	Metazoa	Arthropoda	Malacostraca	Decapoda	Parathelphusidae	Austrothelphusa	Austrothelphusa wasselli	species	Austrothelphusa wasselli	3661
324906	Metazoa	Arthropoda	Malacostraca	Decapoda	Parathelphusidae	Oziotelphusa	Oziotelphusa senex	species	Oziotelphusa senex	5145
303059	Metazoa	Arthropoda	Malacostraca	Decapoda	Parathelphusidae	Oziotelphusa	Oziotelphusa sp. FB-7	species	Oziotelphusa sp. FB-7	2643
303042	Metazoa	Arthropoda	Malacostraca	Decapoda	Parathelphusidae	Oziotelphusa	Oziotelphusa sp. FB-2	species	Oziotelphusa sp. FB-2	1340
303073	Metazoa	Arthropoda	Malacostraca	Decapoda	Parathelphusidae	Oziotelphusa	Oziotelphusa sp. FB-3	species	Oziotelphusa sp. FB-3	1346
545682	Metazoa	Arthropoda	Malacostraca	Decapoda	Parathelphusidae	Oziotelphusa	Oziotelphusa sp. SK-2008	species	Oziotelphusa sp. SK-2008	831
676108	Metazoa	Arthropoda	Malacostraca	Decapoda	Parathelphusidae	Oziotelphusa	Oziotelphusa sp. 3 NB-2009	species	Oziotelphusa sp. 3 NB-2009	651
676107	Metazoa	Arthropoda	Malacostraca	Decapoda	Parathelphusidae	Oziotelphusa	Oziotelphusa sp. 2 NB-2009	species	Oziotelphusa sp. 2 NB-2009	576
303050	Metazoa	Arthropoda	Malacostraca	Decapoda	Parathelphusidae	Oziotelphusa	Oziotelphusa sp. FB-5	species	Oziotelphusa sp. FB-5	1340
851781	Metazoa	Arthropoda	Malacostraca	Decapoda	Parathelphusidae	Oziotelphusa	Oziotelphusa sp. 5 NB-2010	species	Oziotelphusa sp. 5 NB-2010	652
303069	Metazoa	Arthropoda	Malacostraca	Decapoda	Parathelphusidae	Oziotelphusa	Oziotelphusa sp. FB-4	species	Oziotelphusa sp. FB-4	1345
303057	Metazoa	Arthropoda	Malacostraca	Decapoda	Parathelphusidae	Oziotelphusa	Oziotelphusa sp. FB-6	species	Oziotelphusa sp. FB-6	1323
303080	Metazoa	Arthropoda	Malacostraca	Decapoda	Parathelphusidae	Oziotelphusa	Oziotelphusa hippocastanum	species	Oziotelphusa hippocastanum	4598
303047	Metazoa	Arthropoda	Malacostraca	Decapoda	Parathelphusidae	Oziotelphusa	Oziotelphusa ceylonensis	species	Oziotelphusa ceylonensis	2827
1758078	Metazoa	Arthropoda	Malacostraca	Decapoda	Parathelphusidae	Oziotelphusa	Oziotelphusa wagrakarowensis	species	Oziotelphusa wagrakarowensis	1383
676100	Metazoa	Arthropoda	Malacostraca	Decapoda	Parathelphusidae	Oziotelphusa	Oziotelphusa aurantia	species	Oziotelphusa aurantia	1979
676091	Metazoa	Arthropoda	Malacostraca	Decapoda	Parathelphusidae	Oziotelphusa	Oziotelphusa gallicola	species	Oziotelphusa gallicola	4003
676102	Metazoa	Arthropoda	Malacostraca	Decapoda	Parathelphusidae	Oziotelphusa	Oziotelphusa stricta	species	Oziotelphusa stricta	656
759384	Metazoa	Arthropoda	Malacostraca	Decapoda	Parathelphusidae	Oziotelphusa	Oziotelphusa bouvieri	species	Oziotelphusa bouvieri	374
676101	Metazoa	Arthropoda	Malacostraca	Decapoda	Parathelphusidae	Oziotelphusa	Oziotelphusa biloba	species	Oziotelphusa biloba	1937
545713	Metazoa	Arthropoda	Malacostraca	Decapoda	Parathelphusidae	Sundathelphusa	Sundathelphusa boex	species	Sundathelphusa boex	16041
545715	Metazoa	Arthropoda	Malacostraca	Decapoda	Parathelphusidae	Sundathelphusa	Sundathelphusa hades	species	Sundathelphusa hades	1504
1402200	Metazoa	Arthropoda	Malacostraca	Decapoda	Parathelphusidae	Sundathelphusa	Sundathelphusa sp. TSP-2013	species	Sundathelphusa sp. TSP-2013	622
395368	Metazoa	Arthropoda	Malacostraca	Decapoda	Parathelphusidae	Sundathelphusa	Sundathelphusa sp. ZRC 2000.1684	species	Sundathelphusa sp. ZRC 2000.1684	528
1400416	Metazoa	Arthropoda	Malacostraca	Decapoda	Parathelphusidae	Sundathelphusa	Sundathelphusa sp. BOLD:ABA9637	species	Sundathelphusa sp. BOLD:ABA9637	1300
545717	Metazoa	Arthropoda	Malacostraca	Decapoda	Parathelphusidae	Sundathelphusa	Sundathelphusa rubra	species	Sundathelphusa rubra	1410
1239836	Metazoa	Arthropoda	Malacostraca	Decapoda	Parathelphusidae	Sundathelphusa	Sundathelphusa sottoae	species	Sundathelphusa sottoae	2152
395367	Metazoa	Arthropoda	Malacostraca	Decapoda	Parathelphusidae	Sundathelphusa	Sundathelphusa molluscivora	species	Sundathelphusa molluscivora	1151
545714	Metazoa	Arthropoda	Malacostraca	Decapoda	Parathelphusidae	Sundathelphusa	Sundathelphusa cavernicola	species	Sundathelphusa cavernicola	5142
545716	Metazoa	Arthropoda	Malacostraca	Decapoda	Parathelphusidae	Sundathelphusa	Sundathelphusa picta	species	Sundathelphusa picta	824
375109	Metazoa	Arthropoda	Malacostraca	Decapoda	Parathelphusidae	Sundathelphusa	Sundathelphusa minahassae	species	Sundathelphusa minahassae	1484
547111	Metazoa	Arthropoda	Malacostraca	Decapoda	Parathelphusidae	Sundathelphusa	Sundathelphusa sutteri	species	Sundathelphusa sutteri	357
547109	Metazoa	Arthropoda	Malacostraca	Decapoda	Parathelphusidae	Sundathelphusa	Sundathelphusa celer	species	Sundathelphusa celer	340
547110	Metazoa	Arthropoda	Malacostraca	Decapoda	Parathelphusidae	Sundathelphusa	Sundathelphusa halmaherensis	species	Sundathelphusa halmaherensis	379
545718	Metazoa	Arthropoda	Malacostraca	Decapoda	Parathelphusidae	Sundathelphusa	Sundathelphusa tenebrosa	species	Sundathelphusa tenebrosa	829
511342	Metazoa	Arthropoda	Malacostraca	Decapoda	Parathelphusidae	Sundathelphusa	Sundathelphusa philippina	species	Sundathelphusa philippina	544
1239837	Metazoa	Arthropoda	Malacostraca	Decapoda	Parathelphusidae	Sundathelphusa	Sundathelphusa vedeniki	species	Sundathelphusa vedeniki	1115
1239838	Metazoa	Arthropoda	Malacostraca	Decapoda	Parathelphusidae	Sundathelphusa	Sundathelphusa urichi	species	Sundathelphusa urichi	872
721941	Metazoa	Arthropoda	Malacostraca	Decapoda	Parathelphusidae	Perbrinckia	Perbrinckia cracens	species	Perbrinckia cracens	1935
676092	Metazoa	Arthropoda	Malacostraca	Decapoda	Parathelphusidae	Perbrinckia	Perbrinckia rosae	species	Perbrinckia rosae	1979
303066	Metazoa	Arthropoda	Malacostraca	Decapoda	Parathelphusidae	Perbrinckia	Perbrinckia sp. FB-1	species	Perbrinckia sp. FB-1	1326
676110	Metazoa	Arthropoda	Malacostraca	Decapoda	Parathelphusidae	Perbrinckia	Perbrinckia sp. 1 NB-2009	species	Perbrinckia sp. 1 NB-2009	652
676103	Metazoa	Arthropoda	Malacostraca	Decapoda	Parathelphusidae	Perbrinckia	Perbrinckia punctata	species	Perbrinckia punctata	3915
303044	Metazoa	Arthropoda	Malacostraca	Decapoda	Parathelphusidae	Perbrinckia	Perbrinckia nana	species	Perbrinckia nana	1976
313405	Metazoa	Arthropoda	Malacostraca	Decapoda	Parathelphusidae	Perbrinckia	Perbrinckia morayensis	species	Perbrinckia morayensis	1955
721953	Metazoa	Arthropoda	Malacostraca	Decapoda	Parathelphusidae	Perbrinckia	Perbrinckia cf. integra 2 NB-2010	species	Perbrinckia cf. integra 2 NB-2010	1276
721952	Metazoa	Arthropoda	Malacostraca	Decapoda	Parathelphusidae	Perbrinckia	Perbrinckia cf. integra NB-2010	species	Perbrinckia cf. integra NB-2010	1327
721940	Metazoa	Arthropoda	Malacostraca	Decapoda	Parathelphusidae	Perbrinckia	Perbrinckia integra	species	Perbrinckia integra	1321
679106	Metazoa	Arthropoda	Malacostraca	Decapoda	Parathelphusidae	Perbrinckia	Perbrinckia uva	species	Perbrinckia uva	2659
721954	Metazoa	Arthropoda	Malacostraca	Decapoda	Parathelphusidae	Perbrinckia	Perbrinckia cf. uva NB-2010	species	Perbrinckia cf. uva NB-2010	1326
304507	Metazoa	Arthropoda	Malacostraca	Decapoda	Parathelphusidae	Sayamia	Sayamia sexpunctata	species	Sayamia sexpunctata	6554
545711	Metazoa	Arthropoda	Malacostraca	Decapoda	Parathelphusidae	Sayamia	Sayamia bangkokensis	species	Sayamia bangkokensis	1990
929415	Metazoa	Arthropoda	Malacostraca	Decapoda	Parathelphusidae	Sayamia	Sayamia germaini	species	Sayamia germaini	3485
393275	Metazoa	Arthropoda	Malacostraca	Decapoda	Parathelphusidae	Sayamia	Sayamia cf. germaini HS-2006	species	Sayamia cf. germaini HS-2006	1204
929416	Metazoa	Arthropoda	Malacostraca	Decapoda	Parathelphusidae	Sayamia	Sayamia cf. maehongsonensis SYb3	species	Sayamia cf. maehongsonensis SYb3	1161
929417	Metazoa	Arthropoda	Malacostraca	Decapoda	Parathelphusidae	Sayamia	Sayamia cf. maehongsonensis SYb4	species	Sayamia cf. maehongsonensis SYb4	546
676094	Metazoa	Arthropoda	Malacostraca	Decapoda	Parathelphusidae	Spiralothelphusa	Spiralothelphusa parvula	species	Spiralothelphusa parvula	1986
703040	Metazoa	Arthropoda	Malacostraca	Decapoda	Parathelphusidae	Spiralothelphusa	Spiralothelphusa hydrodroma	species	Spiralothelphusa hydrodroma	4115
676093	Metazoa	Arthropoda	Malacostraca	Decapoda	Parathelphusidae	Spiralothelphusa	Spiralothelphusa fernandoi	species	Spiralothelphusa fernandoi	1983
303081	Metazoa	Arthropoda	Malacostraca	Decapoda	Parathelphusidae	Spiralothelphusa	Spiralothelphusa wuellerstorfi	species	Spiralothelphusa wuellerstorfi	2626
303053	Metazoa	Arthropoda	Malacostraca	Decapoda	Parathelphusidae	Spiralothelphusa	Spiralothelphusa sp. FB-1	species	Spiralothelphusa sp. FB-1	1333
676109	Metazoa	Arthropoda	Malacostraca	Decapoda	Parathelphusidae	Spiralothelphusa	Spiralothelphusa sp. 1 NB-2009	species	Spiralothelphusa sp. 1 NB-2009	476
545712	Metazoa	Arthropoda	Malacostraca	Decapoda	Parathelphusidae	Siamthelphusa	Siamthelphusa improvisa	species	Siamthelphusa improvisa	1988
545683	Metazoa	Arthropoda	Malacostraca	Decapoda	Parathelphusidae	Siamthelphusa	Siamthelphusa sp. SK-2008	species	Siamthelphusa sp. SK-2008	815
375107	Metazoa	Arthropoda	Malacostraca	Decapoda	Parathelphusidae	Siamthelphusa	Siamthelphusa holthuisi	species	Siamthelphusa holthuisi	548
395362	Metazoa	Arthropoda	Malacostraca	Decapoda	Parathelphusidae	Syntripsa	Syntripsa flavichela	species	Syntripsa flavichela	6310
375102	Metazoa	Arthropoda	Malacostraca	Decapoda	Parathelphusidae	Syntripsa	Syntripsa matannensis	species	Syntripsa matannensis	2755
545701	Metazoa	Arthropoda	Malacostraca	Decapoda	Parathelphusidae	Holthuisana	Holthuisana biroi	species	Holthuisana biroi	810
545702	Metazoa	Arthropoda	Malacostraca	Decapoda	Parathelphusidae	Holthuisana	Holthuisana festiva	species	Holthuisana festiva	694
1402195	Metazoa	Arthropoda	Malacostraca	Decapoda	Parathelphusidae	Holthuisana	Holthuisana sp. TSP-2013	species	Holthuisana sp. TSP-2013	622
676116	Metazoa	Arthropoda	Malacostraca	Decapoda	Parathelphusidae	Clinothelphusa	Clinothelphusa kakoota	species	Clinothelphusa kakoota	1903
304509	Metazoa	Arthropoda	Malacostraca	Decapoda	Parathelphusidae	Phricothelphusa	Phricothelphusa limula	species	Phricothelphusa limula	2238
547108	Metazoa	Arthropoda	Malacostraca	Decapoda	Parathelphusidae	Balssiathelphusa	Balssiathelphusa natunaensis	species	Balssiathelphusa natunaensis	516
545727	Metazoa	Arthropoda	Malacostraca	Decapoda	Parathelphusidae	Balssiathelphusa	Balssiathelphusa cursor	species	Balssiathelphusa cursor	828
545741	Metazoa	Arthropoda	Malacostraca	Decapoda	Parathelphusidae	Perithelphusa	Perithelphusa lehi	species	Perithelphusa lehi	843
545740	Metazoa	Arthropoda	Malacostraca	Decapoda	Parathelphusidae	Perithelphusa	Perithelphusa borneensis	species	Perithelphusa borneensis	835
545700	Metazoa	Arthropoda	Malacostraca	Decapoda	Parathelphusidae	Heterothelphusa	Heterothelphusa fatum	species	Heterothelphusa fatum	827
511305	Metazoa	Arthropoda	Malacostraca	Decapoda	Parathelphusidae	Heterothelphusa	Heterothelphusa cf. beauvoisi HS-2008	species	Heterothelphusa cf. beauvoisi HS-2008	543
545745	Metazoa	Arthropoda	Malacostraca	Decapoda	Parathelphusidae	Terrathelphusa	Terrathelphusa kuhli	species	Terrathelphusa kuhli	836
545743	Metazoa	Arthropoda	Malacostraca	Decapoda	Parathelphusidae	Sendleria	Sendleria gloriosa	species	Sendleria gloriosa	793
547116	Metazoa	Arthropoda	Malacostraca	Decapoda	Parathelphusidae	Geithusa	Geithusa pulcher	species	Geithusa pulcher	515
375105	Metazoa	Arthropoda	Malacostraca	Decapoda	Parathelphusidae	Salangathelphusa	Salangathelphusa brevicarinata	species	Salangathelphusa brevicarinata	1371
375101	Metazoa	Arthropoda	Malacostraca	Decapoda	Parathelphusidae	Nautilothelphusa	Nautilothelphusa zimmeri	species	Nautilothelphusa zimmeri	13976
545723	Metazoa	Arthropoda	Malacostraca	Decapoda	Parathelphusidae	Geelvinkia	Geelvinkia holthuisi	species	Geelvinkia holthuisi	813
545738	Metazoa	Arthropoda	Malacostraca	Decapoda	Parathelphusidae	Niasathelphusa	Niasathelphusa wirzi	species	Niasathelphusa wirzi	664
545725	Metazoa	Arthropoda	Malacostraca	Decapoda	Parathelphusidae	Bakousa	Bakousa sarawakensis	species	Bakousa sarawakensis	835
545729	Metazoa	Arthropoda	Malacostraca	Decapoda	Parathelphusidae	Currothelphusa	Currothelphusa asserpes	species	Currothelphusa asserpes	827
395360	Metazoa	Arthropoda	Malacostraca	Decapoda	Parathelphusidae	Migmathelphusa	Migmathelphusa olivacea	species	Migmathelphusa olivacea	1437
303055	Metazoa	Arthropoda	Malacostraca	Decapoda	Gecarcinucidae	Barytelphusa	Barytelphusa cunicularis	species	Barytelphusa cunicularis	19150
324904	Metazoa	Arthropoda	Malacostraca	Decapoda	Gecarcinucidae	Barytelphusa	Barytelphusa sp. SD-2005	species	Barytelphusa sp. SD-2005	6506
303061	Metazoa	Arthropoda	Malacostraca	Decapoda	Gecarcinucidae	Barytelphusa	Barytelphusa sp. FB-1	species	Barytelphusa sp. FB-1	1343
676104	Metazoa	Arthropoda	Malacostraca	Decapoda	Gecarcinucidae	Barytelphusa	Barytelphusa sp. 1 NB-2009	species	Barytelphusa sp. 1 NB-2009	658
2529472	Metazoa	Arthropoda	Malacostraca	Decapoda	Gecarcinucidae	Barytelphusa	Barytelphusa sp. JP04	species	Barytelphusa sp. JP04	559
2527945	Metazoa	Arthropoda	Malacostraca	Decapoda	Gecarcinucidae	Barytelphusa	Barytelphusa sp. JP05	species	Barytelphusa sp. JP05	549
324903	Metazoa	Arthropoda	Malacostraca	Decapoda	Gecarcinucidae	Barytelphusa	Barytelphusa jacquemontii	species	Barytelphusa jacquemontii	5743
2116170	Metazoa	Arthropoda	Malacostraca	Decapoda	Gecarcinucidae	Barytelphusa	Barytelphusa guerini	species	Barytelphusa guerini	709
303049	Metazoa	Arthropoda	Malacostraca	Decapoda	Gecarcinucidae	Travancoriana	Travancoriana sp. FB-3	species	Travancoriana sp. FB-3	1286
303079	Metazoa	Arthropoda	Malacostraca	Decapoda	Gecarcinucidae	Travancoriana	Travancoriana sp. FB-2	species	Travancoriana sp. FB-2	1299
303058	Metazoa	Arthropoda	Malacostraca	Decapoda	Gecarcinucidae	Travancoriana	Travancoriana sp. FB-5	species	Travancoriana sp. FB-5	1302
303062	Metazoa	Arthropoda	Malacostraca	Decapoda	Gecarcinucidae	Travancoriana	Travancoriana sp. FB-1	species	Travancoriana sp. FB-1	1322
676112	Metazoa	Arthropoda	Malacostraca	Decapoda	Gecarcinucidae	Travancoriana	Travancoriana sp. 2 NB-2009	species	Travancoriana sp. 2 NB-2009	652
303051	Metazoa	Arthropoda	Malacostraca	Decapoda	Gecarcinucidae	Travancoriana	Travancoriana sp. FB-4	species	Travancoriana sp. FB-4	1312
676114	Metazoa	Arthropoda	Malacostraca	Decapoda	Gecarcinucidae	Travancoriana	Travancoriana sp. 5 NB-2009	species	Travancoriana sp. 5 NB-2009	658
676113	Metazoa	Arthropoda	Malacostraca	Decapoda	Gecarcinucidae	Travancoriana	Travancoriana sp. 4 NB-2009	species	Travancoriana sp. 4 NB-2009	653
676111	Metazoa	Arthropoda	Malacostraca	Decapoda	Gecarcinucidae	Travancoriana	Travancoriana sp. 1 NB-2009	species	Travancoriana sp. 1 NB-2009	658
303056	Metazoa	Arthropoda	Malacostraca	Decapoda	Gecarcinucidae	Travancoriana	Travancoriana schirnerae	species	Travancoriana schirnerae	2443
547113	Metazoa	Arthropoda	Malacostraca	Decapoda	Gecarcinucidae	Travancoriana	Travancoriana pollicaris	species	Travancoriana pollicaris	494
1408209	Metazoa	Arthropoda	Malacostraca	Decapoda	Gecarcinucidae	Travancoriana	Travancoriana charu	species	Travancoriana charu	508
721951	Metazoa	Arthropoda	Malacostraca	Decapoda	Gecarcinucidae	Mahatha	Mahatha cf. ornatipes NB-2010	species	Mahatha cf. ornatipes NB-2010	2612
303067	Metazoa	Arthropoda	Malacostraca	Decapoda	Gecarcinucidae	Mahatha	Mahatha ornatipes	species	Mahatha ornatipes	3311
303046	Metazoa	Arthropoda	Malacostraca	Decapoda	Gecarcinucidae	Mahatha	Mahatha iora	species	Mahatha iora	3935
313403	Metazoa	Arthropoda	Malacostraca	Decapoda	Gecarcinucidae	Mahatha	Mahatha adonis	species	Mahatha adonis	2599
721950	Metazoa	Arthropoda	Malacostraca	Decapoda	Gecarcinucidae	Mahatha	Mahatha cf. adonis NB-2010	species	Mahatha cf. adonis NB-2010	1328
721955	Metazoa	Arthropoda	Malacostraca	Decapoda	Gecarcinucidae	Mahatha	Mahatha sp. NB-2010	species	Mahatha sp. NB-2010	1302
304928	Metazoa	Arthropoda	Malacostraca	Decapoda	Gecarcinucidae	Sartoriana	Sartoriana spinigera	species	Sartoriana spinigera	6035
545710	Metazoa	Arthropoda	Malacostraca	Decapoda	Gecarcinucidae	Sartoriana	Sartoriana blandfordi	species	Sartoriana blandfordi	836
304525	Metazoa	Arthropoda	Malacostraca	Decapoda	Gecarcinucidae	Rouxana	Rouxana sp. 2 SAD-2004	species	Rouxana sp. 2 SAD-2004	1927
304517	Metazoa	Arthropoda	Malacostraca	Decapoda	Gecarcinucidae	Rouxana	Rouxana sp. 1 SAD-2004	species	Rouxana sp. 1 SAD-2004	2114
1402199	Metazoa	Arthropoda	Malacostraca	Decapoda	Gecarcinucidae	Rouxana	Rouxana sp. TSP-2013	species	Rouxana sp. TSP-2013	622
324905	Metazoa	Arthropoda	Malacostraca	Decapoda	Gecarcinucidae	Gubernatoriana	Gubernatoriana gubernatoris	species	Gubernatoriana gubernatoris	2500
1408215	Metazoa	Arthropoda	Malacostraca	Decapoda	Gecarcinucidae	Gubernatoriana	Gubernatoriana sp. SK-2013	species	Gubernatoriana sp. SK-2013	1265
545749	Metazoa	Arthropoda	Malacostraca	Decapoda	Gecarcinucidae	Thelphusula	Thelphusula baramensis	species	Thelphusula baramensis	831
545751	Metazoa	Arthropoda	Malacostraca	Decapoda	Gecarcinucidae	Thelphusula	Thelphusula sabana	species	Thelphusula sabana	830
545752	Metazoa	Arthropoda	Malacostraca	Decapoda	Gecarcinucidae	Thelphusula	Thelphusula tawauensis	species	Thelphusula tawauensis	834
545750	Metazoa	Arthropoda	Malacostraca	Decapoda	Gecarcinucidae	Thelphusula	Thelphusula hulu	species	Thelphusula hulu	834
324899	Metazoa	Arthropoda	Malacostraca	Decapoda	Gecarcinucidae	Gecarcinucus	Gecarcinucus jacquemontii	species	Gecarcinucus jacquemontii	3342
303072	Metazoa	Arthropoda	Malacostraca	Decapoda	Gecarcinucidae	Pastilla	Pastilla ruhuna	species	Pastilla ruhuna	1934
375096	Metazoa	Arthropoda	Malacostraca	Decapoda	Gecarcinucidae	Cylindrotelphusa	Cylindrotelphusa sp. CS-2006	species	Cylindrotelphusa sp. CS-2006	523
303075	Metazoa	Arthropoda	Malacostraca	Decapoda	Gecarcinucidae	Cylindrotelphusa	Cylindrotelphusa sp. FB-1	species	Cylindrotelphusa sp. FB-1	1306
545681	Metazoa	Arthropoda	Malacostraca	Decapoda	Gecarcinucidae	Cylindrotelphusa	Cylindrotelphusa sp. SM 2754	species	Cylindrotelphusa sp. SM 2754	286
303064	Metazoa	Arthropoda	Malacostraca	Decapoda	Gecarcinucidae	Cylindrotelphusa	Cylindrotelphusa steniops	species	Cylindrotelphusa steniops	2494
545709	Metazoa	Arthropoda	Malacostraca	Decapoda	Gecarcinucidae	Phricotelphusa	Phricotelphusa sirindhorn	species	Phricotelphusa sirindhorn	586
545706	Metazoa	Arthropoda	Malacostraca	Decapoda	Gecarcinucidae	Phricotelphusa	Phricotelphusa amnicola	species	Phricotelphusa amnicola	809
545708	Metazoa	Arthropoda	Malacostraca	Decapoda	Gecarcinucidae	Phricotelphusa	Phricotelphusa hockpingi	species	Phricotelphusa hockpingi	511
545707	Metazoa	Arthropoda	Malacostraca	Decapoda	Gecarcinucidae	Phricotelphusa	Phricotelphusa gracilipes	species	Phricotelphusa gracilipes	829
511415	Metazoa	Arthropoda	Malacostraca	Decapoda	Gecarcinucidae	Phricotelphusa	Phricotelphusa limula	species	Phricotelphusa limula	1370
1408210	Metazoa	Arthropoda	Malacostraca	Decapoda	Gecarcinucidae	Vanni	Vanni deepta	species	Vanni deepta	824
547114	Metazoa	Arthropoda	Malacostraca	Decapoda	Gecarcinucidae	Vanni	Vanni nilgiriensis	species	Vanni nilgiriensis	359
545754	Metazoa	Arthropoda	Malacostraca	Decapoda	Gecarcinucidae	Vanni	Vanni malabarica	species	Vanni malabarica	787
1408222	Metazoa	Arthropoda	Malacostraca	Decapoda	Gecarcinucidae	Vanni	Vanni travancorica	species	Vanni travancorica	512
1408217	Metazoa	Arthropoda	Malacostraca	Decapoda	Gecarcinucidae	Lamella	Lamella lamellifrons	species	Lamella lamellifrons	2072
303078	Metazoa	Arthropoda	Malacostraca	Decapoda	Gecarcinucidae	Gubernatoria	Gubernatoria sp. FB-2004	species	Gubernatoria sp. FB-2004	1316
676105	Metazoa	Arthropoda	Malacostraca	Decapoda	Gecarcinucidae	Gubernatoria	Gubernatoria sp. NB-2009	species	Gubernatoria sp. NB-2009	652
547112	Metazoa	Arthropoda	Malacostraca	Decapoda	Gecarcinucidae	Stygothelphusa	Stygothelphusa sp. SK-2008	species	Stygothelphusa sp. SK-2008	513
545685	Metazoa	Arthropoda	Malacostraca	Decapoda	Gecarcinucidae	Stygothelphusa	Stygothelphusa sp. ZRC 1999.8.0690	species	Stygothelphusa sp. ZRC 1999.8.0690	316
545719	Metazoa	Arthropoda	Malacostraca	Decapoda	Gecarcinucidae	Stygothelphusa	Stygothelphusa bidiensis	species	Stygothelphusa bidiensis	819
545721	Metazoa	Arthropoda	Malacostraca	Decapoda	Gecarcinucidae	Arachnothelphusa	Arachnothelphusa rhadamanthysi	species	Arachnothelphusa rhadamanthysi	838
545735	Metazoa	Arthropoda	Malacostraca	Decapoda	Gecarcinucidae	Maydelliathelphusa	Maydelliathelphusa edentula	species	Maydelliathelphusa edentula	806
545736	Metazoa	Arthropoda	Malacostraca	Decapoda	Gecarcinucidae	Maydelliathelphusa	Maydelliathelphusa lugubris	species	Maydelliathelphusa lugubris	700
545733	Metazoa	Arthropoda	Malacostraca	Decapoda	Gecarcinucidae	Liotelphusa	Liotelphusa gageii	species	Liotelphusa gageii	836
545731	Metazoa	Arthropoda	Malacostraca	Decapoda	Gecarcinucidae	Lepidothelphusa	Lepidothelphusa cognetti	species	Lepidothelphusa cognetti	832
545747	Metazoa	Arthropoda	Malacostraca	Decapoda	Gecarcinucidae	Thaksinthelphusa	Thaksinthelphusa yongchindaratae	species	Thaksinthelphusa yongchindaratae	839
375099	Metazoa	Arthropoda	Malacostraca	Decapoda	Gecarcinucidae	Irmengardia	Irmengardia johnsoni	species	Irmengardia johnsoni	857
1408212	Metazoa	Arthropoda	Malacostraca	Decapoda	Gecarcinucidae	Baratha	Baratha peena	species	Baratha peena	511
1408213	Metazoa	Arthropoda	Malacostraca	Decapoda	Gecarcinucidae	Baratha	Baratha pushta	species	Baratha pushta	512
547120	Metazoa	Arthropoda	Malacostraca	Decapoda	Gecarcinucidae	Snaha	Snaha escheri	species	Snaha escheri	348
1408221	Metazoa	Arthropoda	Malacostraca	Decapoda	Gecarcinucidae	Vela	Vela virupa	species	Vela virupa	828
1408219	Metazoa	Arthropoda	Malacostraca	Decapoda	Gecarcinucidae	Pilarta	Pilarta anuka	species	Pilarta anuka	826
304468	Metazoa	Arthropoda	Malacostraca	Decapoda	Platythelphusidae	Platythelphusa	Platythelphusa armata	species	Platythelphusa armata	9835
351718	Metazoa	Arthropoda	Malacostraca	Decapoda	Platythelphusidae	Platythelphusa	Platythelphusa echinata	species	Platythelphusa echinata	2483
351720	Metazoa	Arthropoda	Malacostraca	Decapoda	Platythelphusidae	Platythelphusa	Platythelphusa immaculata	species	Platythelphusa immaculata	1998
351724	Metazoa	Arthropoda	Malacostraca	Decapoda	Platythelphusidae	Platythelphusa	Platythelphusa tuberculata	species	Platythelphusa tuberculata	1170
351717	Metazoa	Arthropoda	Malacostraca	Decapoda	Platythelphusidae	Platythelphusa	Platythelphusa conculcata	species	Platythelphusa conculcata	2138
351723	Metazoa	Arthropoda	Malacostraca	Decapoda	Platythelphusidae	Platythelphusa	Platythelphusa praelongata	species	Platythelphusa praelongata	827
351714	Metazoa	Arthropoda	Malacostraca	Decapoda	Platythelphusidae	Platythelphusa	Platythelphusa denticulata	species	Platythelphusa denticulata	1311
351721	Metazoa	Arthropoda	Malacostraca	Decapoda	Platythelphusidae	Platythelphusa	Platythelphusa maculata	species	Platythelphusa maculata	484
903645	Metazoa	Arthropoda	Malacostraca	Decapoda	Xanthidae	Atergatis	Atergatis integerrimus	species	Atergatis integerrimus	61729
373434	Metazoa	Arthropoda	Malacostraca	Decapoda	Xanthidae	Atergatis	Atergatis floridus	species	Atergatis floridus	37482
652053	Metazoa	Arthropoda	Malacostraca	Decapoda	Xanthidae	Atergatis	Atergatis laevigatus	species	Atergatis laevigatus	3628
903646	Metazoa	Arthropoda	Malacostraca	Decapoda	Xanthidae	Atergatis	Atergatis obtusus	species	Atergatis obtusus	1791
331401	Metazoa	Arthropoda	Malacostraca	Decapoda	Xanthidae	Atergatis	Atergatis reticulatus	species	Atergatis reticulatus	883
1453811	Metazoa	Arthropoda	Malacostraca	Decapoda	Xanthidae	Atergatis	Atergatis roseus	species	Atergatis roseus	658
2486863	Metazoa	Arthropoda	Malacostraca	Decapoda	Xanthidae	Atergatis	Atergatis granulatus	species	Atergatis granulatus	170
903647	Metazoa	Arthropoda	Malacostraca	Decapoda	Xanthidae	Atergatis	Atergatis subdentatus	species	Atergatis subdentatus	1018
903655	Metazoa	Arthropoda	Malacostraca	Decapoda	Xanthidae	Etisus	Etisus anaglyptus	species	Etisus anaglyptus	36013
694126	Metazoa	Arthropoda	Malacostraca	Decapoda	Xanthidae	Etisus	Etisus splendidus	species	Etisus splendidus	3513
1543189	Metazoa	Arthropoda	Malacostraca	Decapoda	Xanthidae	Etisus	Etisus sakaii	species	Etisus sakaii	2338
1543185	Metazoa	Arthropoda	Malacostraca	Decapoda	Xanthidae	Etisus	Etisus albus	species	Etisus albus	1365
689430	Metazoa	Arthropoda	Malacostraca	Decapoda	Xanthidae	Etisus	Etisus maculatus	species	Etisus maculatus	2913
903658	Metazoa	Arthropoda	Malacostraca	Decapoda	Xanthidae	Etisus	Etisus odhneri	species	Etisus odhneri	1768
1543187	Metazoa	Arthropoda	Malacostraca	Decapoda	Xanthidae	Etisus	Etisus demani	species	Etisus demani	1692
1543186	Metazoa	Arthropoda	Malacostraca	Decapoda	Xanthidae	Etisus	Etisus bifrontalis	species	Etisus bifrontalis	2597
903659	Metazoa	Arthropoda	Malacostraca	Decapoda	Xanthidae	Etisus	Etisus utilis	species	Etisus utilis	2105
903656	Metazoa	Arthropoda	Malacostraca	Decapoda	Xanthidae	Etisus	Etisus dentatus	species	Etisus dentatus	2628
903657	Metazoa	Arthropoda	Malacostraca	Decapoda	Xanthidae	Etisus	Etisus electra	species	Etisus electra	1935
903660	Metazoa	Arthropoda	Malacostraca	Decapoda	Xanthidae	Etisus	Etisus villosus	species	Etisus villosus	1244
1055076	Metazoa	Arthropoda	Malacostraca	Decapoda	Xanthidae	Etisus	Etisus frontalis	species	Etisus frontalis	1277
1606861	Metazoa	Arthropoda	Malacostraca	Decapoda	Xanthidae	Etisus	Etisus laevimanus	species	Etisus laevimanus	1195
689455	Metazoa	Arthropoda	Malacostraca	Decapoda	Xanthidae	Etisus	Etisus sp. BPT-2009	species	Etisus sp. BPT-2009	1225
1450239	Metazoa	Arthropoda	Malacostraca	Decapoda	Xanthidae	Etisus	Etisus guinotae	species	Etisus guinotae	1739
1543188	Metazoa	Arthropoda	Malacostraca	Decapoda	Xanthidae	Etisus	Etisus godeffroyi	species	Etisus godeffroyi	337
903667	Metazoa	Arthropoda	Malacostraca	Decapoda	Xanthidae	Leptodius	Leptodius sanguineus	species	Leptodius sanguineus	32899
1701321	Metazoa	Arthropoda	Malacostraca	Decapoda	Xanthidae	Leptodius	Leptodius sp. FC-2015	species	Leptodius sp. FC-2015	5671
373433	Metazoa	Arthropoda	Malacostraca	Decapoda	Xanthidae	Leptodius	Leptodius exaratus	species	Leptodius exaratus	2800
903666	Metazoa	Arthropoda	Malacostraca	Decapoda	Xanthidae	Leptodius	Leptodius nigromaculatus	species	Leptodius nigromaculatus	1770
2486874	Metazoa	Arthropoda	Malacostraca	Decapoda	Xanthidae	Leptodius	Leptodius affinis	species	Leptodius affinis	167
342076	Metazoa	Arthropoda	Malacostraca	Decapoda	Xanthidae	Xantho	Xantho pilipes	species	Xantho pilipes	15225
84667	Metazoa	Arthropoda	Malacostraca	Decapoda	Xanthidae	Xantho	Xantho poressa	species	Xantho poressa	18589
342082	Metazoa	Arthropoda	Malacostraca	Decapoda	Xanthidae	Xantho	Xantho hydrophilus	species	Xantho hydrophilus	17951
342599	Metazoa	Arthropoda	Malacostraca	Decapoda	Xanthidae	Xantho	Xantho hydrophilus	subspecies	Xantho hydrophilus granulicarpus	13746
342600	Metazoa	Arthropoda	Malacostraca	Decapoda	Xanthidae	Xantho	Xantho hydrophilus	subspecies	Xantho hydrophilus hydrophilus	8089
348598	Metazoa	Arthropoda	Malacostraca	Decapoda	Xanthidae	Xantho	Xantho incisus	species	Xantho incisus	3882
342077	Metazoa	Arthropoda	Malacostraca	Decapoda	Xanthidae	Xantho	Xantho sexdentatus	species	Xantho sexdentatus	7954
903650	Metazoa	Arthropoda	Malacostraca	Decapoda	Xanthidae	Chlorodiella	Chlorodiella cytherea	species	Chlorodiella cytherea	6558
652861	Metazoa	Arthropoda	Malacostraca	Decapoda	Xanthidae	Chlorodiella	Chlorodiella laevissima	species	Chlorodiella laevissima	8609
903648	Metazoa	Arthropoda	Malacostraca	Decapoda	Xanthidae	Chlorodiella	Chlorodiella barbata	species	Chlorodiella barbata	3419
405170	Metazoa	Arthropoda	Malacostraca	Decapoda	Xanthidae	Chlorodiella	Chlorodiella nigra	species	Chlorodiella nigra	5269
1241907	Metazoa	Arthropoda	Malacostraca	Decapoda	Xanthidae	Chlorodiella	Chlorodiella longimana	species	Chlorodiella longimana	2666
903651	Metazoa	Arthropoda	Malacostraca	Decapoda	Xanthidae	Chlorodiella	Chlorodiella xishaensis	species	Chlorodiella xishaensis	3470
903649	Metazoa	Arthropoda	Malacostraca	Decapoda	Xanthidae	Chlorodiella	Chlorodiella corallicola	species	Chlorodiella corallicola	2924
1241908	Metazoa	Arthropoda	Malacostraca	Decapoda	Xanthidae	Chlorodiella	Chlorodiella spinimera	species	Chlorodiella spinimera	1718
1543182	Metazoa	Arthropoda	Malacostraca	Decapoda	Xanthidae	Chlorodiella	Chlorodiella cochlearis	species	Chlorodiella cochlearis	775
1028464	Metazoa	Arthropoda	Malacostraca	Decapoda	Xanthidae	Chlorodiella	Chlorodiella laevissima environmental sample	species	Chlorodiella laevissima environmental sample	2610
653022	Metazoa	Arthropoda	Malacostraca	Decapoda	Xanthidae		Xanthidae sp. LP-2009	species	Xanthidae sp. LP-2009	5264
903811	Metazoa	Arthropoda	Malacostraca	Decapoda	Xanthidae		Xanthidae gen. 3 sp. nov. 1 JCYL-2010	species	Xanthidae gen. 3 sp. nov. 1 JCYL-2010	1774
903812	Metazoa	Arthropoda	Malacostraca	Decapoda	Xanthidae		Xanthidae gen. 3 sp. nov. 2 JCYL-2010	species	Xanthidae gen. 3 sp. nov. 2 JCYL-2010	1773
903810	Metazoa	Arthropoda	Malacostraca	Decapoda	Xanthidae		Xanthidae gen. 2 sp. nov. 1 JCYL-2010	species	Xanthidae gen. 2 sp. nov. 1 JCYL-2010	1816
2517165	Metazoa	Arthropoda	Malacostraca	Decapoda	Xanthidae		Xanthidae sp. 1 KYKC-2019	species	Xanthidae sp. 1 KYKC-2019	602
903809	Metazoa	Arthropoda	Malacostraca	Decapoda	Xanthidae		Xanthidae gen. 1 sp. nov. JCYL-2010	species	Xanthidae gen. 1 sp. nov. JCYL-2010	1769
1810221	Metazoa	Arthropoda	Malacostraca	Decapoda	Xanthidae		Xanthidae sp. PNG-0134	species	Xanthidae sp. PNG-0134	658
1810295	Metazoa	Arthropoda	Malacostraca	Decapoda	Xanthidae		Xanthidae sp. PNG-0272e	species	Xanthidae sp. PNG-0272e	658
1810145	Metazoa	Arthropoda	Malacostraca	Decapoda	Xanthidae		Xanthidae sp. PNG-0001	species	Xanthidae sp. PNG-0001	658
1810222	Metazoa	Arthropoda	Malacostraca	Decapoda	Xanthidae		Xanthidae sp. PNG-0135a	species	Xanthidae sp. PNG-0135a	658
1810162	Metazoa	Arthropoda	Malacostraca	Decapoda	Xanthidae		Xanthidae sp. PNG-0032b	species	Xanthidae sp. PNG-0032b	658
2518917	Metazoa	Arthropoda	Malacostraca	Decapoda	Xanthidae		Xanthidae sp. SK:Zoea16	species	Xanthidae sp. SK:Zoea16	612
2517172	Metazoa	Arthropoda	Malacostraca	Decapoda	Xanthidae		Xanthidae sp. 5 KYKC-2019	species	Xanthidae sp. 5 KYKC-2019	593
1810223	Metazoa	Arthropoda	Malacostraca	Decapoda	Xanthidae		Xanthidae sp. PNG-0135b	species	Xanthidae sp. PNG-0135b	658
2517168	Metazoa	Arthropoda	Malacostraca	Decapoda	Xanthidae		Xanthidae sp. 12 KYKC-2019	species	Xanthidae sp. 12 KYKC-2019	414
1810173	Metazoa	Arthropoda	Malacostraca	Decapoda	Xanthidae		Xanthidae sp. PNG-0052	species	Xanthidae sp. PNG-0052	658
1810194	Metazoa	Arthropoda	Malacostraca	Decapoda	Xanthidae		Xanthidae sp. PNG-0092	species	Xanthidae sp. PNG-0092	658
1810282	Metazoa	Arthropoda	Malacostraca	Decapoda	Xanthidae		Xanthidae sp. PNG-0230	species	Xanthidae sp. PNG-0230	658
2230038	Metazoa	Arthropoda	Malacostraca	Decapoda	Xanthidae		Xanthidae sp. KSA_C057	species	Xanthidae sp. KSA_C057	594
2517170	Metazoa	Arthropoda	Malacostraca	Decapoda	Xanthidae		Xanthidae sp. 3 KYKC-2019	species	Xanthidae sp. 3 KYKC-2019	535
1810175	Metazoa	Arthropoda	Malacostraca	Decapoda	Xanthidae		Xanthidae sp. PNG-0064a	species	Xanthidae sp. PNG-0064a	658
1810195	Metazoa	Arthropoda	Malacostraca	Decapoda	Xanthidae		Xanthidae sp. PNG-0095	species	Xanthidae sp. PNG-0095	658
1810297	Metazoa	Arthropoda	Malacostraca	Decapoda	Xanthidae		Xanthidae sp. PNG-0272g	species	Xanthidae sp. PNG-0272g	658
1810298	Metazoa	Arthropoda	Malacostraca	Decapoda	Xanthidae		Xanthidae sp. PNG-0272h	species	Xanthidae sp. PNG-0272h	658
1810307	Metazoa	Arthropoda	Malacostraca	Decapoda	Xanthidae		Xanthidae sp. PNG-0273f	species	Xanthidae sp. PNG-0273f	658
2230042	Metazoa	Arthropoda	Malacostraca	Decapoda	Xanthidae		Xanthidae sp. KSA_C063A	species	Xanthidae sp. KSA_C063A	649
1810193	Metazoa	Arthropoda	Malacostraca	Decapoda	Xanthidae		Xanthidae sp. PNG-0087	species	Xanthidae sp. PNG-0087	658
1810220	Metazoa	Arthropoda	Malacostraca	Decapoda	Xanthidae		Xanthidae sp. PNG-0133b	species	Xanthidae sp. PNG-0133b	658
1810251	Metazoa	Arthropoda	Malacostraca	Decapoda	Xanthidae		Xanthidae sp. PNG-0186e	species	Xanthidae sp. PNG-0186e	658
1810293	Metazoa	Arthropoda	Malacostraca	Decapoda	Xanthidae		Xanthidae sp. PNG-0272c	species	Xanthidae sp. PNG-0272c	658
1810196	Metazoa	Arthropoda	Malacostraca	Decapoda	Xanthidae		Xanthidae sp. PNG-0096	species	Xanthidae sp. PNG-0096	658
1810306	Metazoa	Arthropoda	Malacostraca	Decapoda	Xanthidae		Xanthidae sp. PNG-0273e	species	Xanthidae sp. PNG-0273e	658
1810177	Metazoa	Arthropoda	Malacostraca	Decapoda	Xanthidae		Xanthidae sp. PNG-0064c	species	Xanthidae sp. PNG-0064c	658
1810191	Metazoa	Arthropoda	Malacostraca	Decapoda	Xanthidae		Xanthidae sp. PNG-0079	species	Xanthidae sp. PNG-0079	658
1810276	Metazoa	Arthropoda	Malacostraca	Decapoda	Xanthidae		Xanthidae sp. PNG-0229d	species	Xanthidae sp. PNG-0229d	658
1810286	Metazoa	Arthropoda	Malacostraca	Decapoda	Xanthidae		Xanthidae sp. PNG-0238	species	Xanthidae sp. PNG-0238	658
2230062	Metazoa	Arthropoda	Malacostraca	Decapoda	Xanthidae		Xanthidae sp. KSA_C098	species	Xanthidae sp. KSA_C098	613
1810174	Metazoa	Arthropoda	Malacostraca	Decapoda	Xanthidae		Xanthidae sp. PNG-0055	species	Xanthidae sp. PNG-0055	658
1810263	Metazoa	Arthropoda	Malacostraca	Decapoda	Xanthidae		Xanthidae sp. PNG-0202	species	Xanthidae sp. PNG-0202	658
1810274	Metazoa	Arthropoda	Malacostraca	Decapoda	Xanthidae		Xanthidae sp. PNG-0229b	species	Xanthidae sp. PNG-0229b	658
1810236	Metazoa	Arthropoda	Malacostraca	Decapoda	Xanthidae		Xanthidae sp. PNG-0140a	species	Xanthidae sp. PNG-0140a	658
1810250	Metazoa	Arthropoda	Malacostraca	Decapoda	Xanthidae		Xanthidae sp. PNG-0186d	species	Xanthidae sp. PNG-0186d	658
1810255	Metazoa	Arthropoda	Malacostraca	Decapoda	Xanthidae		Xanthidae sp. PNG-0195a	species	Xanthidae sp. PNG-0195a	658
2230041	Metazoa	Arthropoda	Malacostraca	Decapoda	Xanthidae		Xanthidae sp. KSA_C062	species	Xanthidae sp. KSA_C062	618
2230061	Metazoa	Arthropoda	Malacostraca	Decapoda	Xanthidae		Xanthidae sp. KSA_C096	species	Xanthidae sp. KSA_C096	538
1810151	Metazoa	Arthropoda	Malacostraca	Decapoda	Xanthidae		Xanthidae sp. PNG-0002f	species	Xanthidae sp. PNG-0002f	658
1810168	Metazoa	Arthropoda	Malacostraca	Decapoda	Xanthidae		Xanthidae sp. PNG-0036	species	Xanthidae sp. PNG-0036	658
1810207	Metazoa	Arthropoda	Malacostraca	Decapoda	Xanthidae		Xanthidae sp. PNG-0126k	species	Xanthidae sp. PNG-0126k	658
1810217	Metazoa	Arthropoda	Malacostraca	Decapoda	Xanthidae		Xanthidae sp. PNG-0131	species	Xanthidae sp. PNG-0131	658
1810280	Metazoa	Arthropoda	Malacostraca	Decapoda	Xanthidae		Xanthidae sp. PNG-0229i	species	Xanthidae sp. PNG-0229i	658
2517166	Metazoa	Arthropoda	Malacostraca	Decapoda	Xanthidae		Xanthidae sp. 10 KYKC-2019	species	Xanthidae sp. 10 KYKC-2019	580
1810146	Metazoa	Arthropoda	Malacostraca	Decapoda	Xanthidae		Xanthidae sp. PNG-0002a	species	Xanthidae sp. PNG-0002a	658
1810148	Metazoa	Arthropoda	Malacostraca	Decapoda	Xanthidae		Xanthidae sp. PNG-0002c	species	Xanthidae sp. PNG-0002c	658
1810155	Metazoa	Arthropoda	Malacostraca	Decapoda	Xanthidae		Xanthidae sp. PNG-0002k	species	Xanthidae sp. PNG-0002k	658
1810163	Metazoa	Arthropoda	Malacostraca	Decapoda	Xanthidae		Xanthidae sp. PNG-0033	species	Xanthidae sp. PNG-0033	658
1810202	Metazoa	Arthropoda	Malacostraca	Decapoda	Xanthidae		Xanthidae sp. PNG-0126e	species	Xanthidae sp. PNG-0126e	658
1810206	Metazoa	Arthropoda	Malacostraca	Decapoda	Xanthidae		Xanthidae sp. PNG-0126j	species	Xanthidae sp. PNG-0126j	658
1810246	Metazoa	Arthropoda	Malacostraca	Decapoda	Xanthidae		Xanthidae sp. PNG-0185b	species	Xanthidae sp. PNG-0185b	658
2517176	Metazoa	Arthropoda	Malacostraca	Decapoda	Xanthidae		Xanthidae sp. 9 KYKC-2019	species	Xanthidae sp. 9 KYKC-2019	540
2517175	Metazoa	Arthropoda	Malacostraca	Decapoda	Xanthidae		Xanthidae sp. 8 KYKC-2019	species	Xanthidae sp. 8 KYKC-2019	360
1810147	Metazoa	Arthropoda	Malacostraca	Decapoda	Xanthidae		Xanthidae sp. PNG-0002b	species	Xanthidae sp. PNG-0002b	658
1810149	Metazoa	Arthropoda	Malacostraca	Decapoda	Xanthidae		Xanthidae sp. PNG-0002d	species	Xanthidae sp. PNG-0002d	658
1810150	Metazoa	Arthropoda	Malacostraca	Decapoda	Xanthidae		Xanthidae sp. PNG-0002e	species	Xanthidae sp. PNG-0002e	658
1810152	Metazoa	Arthropoda	Malacostraca	Decapoda	Xanthidae		Xanthidae sp. PNG-0002g	species	Xanthidae sp. PNG-0002g	658
1810153	Metazoa	Arthropoda	Malacostraca	Decapoda	Xanthidae		Xanthidae sp. PNG-0002h	species	Xanthidae sp. PNG-0002h	658
1810154	Metazoa	Arthropoda	Malacostraca	Decapoda	Xanthidae		Xanthidae sp. PNG-0002i	species	Xanthidae sp. PNG-0002i	658
1810156	Metazoa	Arthropoda	Malacostraca	Decapoda	Xanthidae		Xanthidae sp. PNG-0002l	species	Xanthidae sp. PNG-0002l	658
1810159	Metazoa	Arthropoda	Malacostraca	Decapoda	Xanthidae		Xanthidae sp. PNG-0020b	species	Xanthidae sp. PNG-0020b	658
1810160	Metazoa	Arthropoda	Malacostraca	Decapoda	Xanthidae		Xanthidae sp. PNG-0020c	species	Xanthidae sp. PNG-0020c	658
1810161	Metazoa	Arthropoda	Malacostraca	Decapoda	Xanthidae		Xanthidae sp. PNG-0030	species	Xanthidae sp. PNG-0030	658
1810164	Metazoa	Arthropoda	Malacostraca	Decapoda	Xanthidae		Xanthidae sp. PNG-0035a	species	Xanthidae sp. PNG-0035a	658
1810176	Metazoa	Arthropoda	Malacostraca	Decapoda	Xanthidae		Xanthidae sp. PNG-0064b	species	Xanthidae sp. PNG-0064b	658
1810178	Metazoa	Arthropoda	Malacostraca	Decapoda	Xanthidae		Xanthidae sp. PNG-0064d	species	Xanthidae sp. PNG-0064d	658
1810182	Metazoa	Arthropoda	Malacostraca	Decapoda	Xanthidae		Xanthidae sp. PNG-0072a	species	Xanthidae sp. PNG-0072a	658
1810183	Metazoa	Arthropoda	Malacostraca	Decapoda	Xanthidae		Xanthidae sp. PNG-0072b	species	Xanthidae sp. PNG-0072b	658
1810192	Metazoa	Arthropoda	Malacostraca	Decapoda	Xanthidae		Xanthidae sp. PNG-0084	species	Xanthidae sp. PNG-0084	658
1810197	Metazoa	Arthropoda	Malacostraca	Decapoda	Xanthidae		Xanthidae sp. PNG-0097	species	Xanthidae sp. PNG-0097	658
1810199	Metazoa	Arthropoda	Malacostraca	Decapoda	Xanthidae		Xanthidae sp. PNG-0126b	species	Xanthidae sp. PNG-0126b	658
1810211	Metazoa	Arthropoda	Malacostraca	Decapoda	Xanthidae		Xanthidae sp. PNG-0126q	species	Xanthidae sp. PNG-0126q	658
1810227	Metazoa	Arthropoda	Malacostraca	Decapoda	Xanthidae		Xanthidae sp. PNG-0136d	species	Xanthidae sp. PNG-0136d	658
1810230	Metazoa	Arthropoda	Malacostraca	Decapoda	Xanthidae		Xanthidae sp. PNG-0139a	species	Xanthidae sp. PNG-0139a	658
1810238	Metazoa	Arthropoda	Malacostraca	Decapoda	Xanthidae		Xanthidae sp. PNG-0140c	species	Xanthidae sp. PNG-0140c	658
1810243	Metazoa	Arthropoda	Malacostraca	Decapoda	Xanthidae		Xanthidae sp. PNG-0160b	species	Xanthidae sp. PNG-0160b	658
1810247	Metazoa	Arthropoda	Malacostraca	Decapoda	Xanthidae		Xanthidae sp. PNG-0186a	species	Xanthidae sp. PNG-0186a	658
1810248	Metazoa	Arthropoda	Malacostraca	Decapoda	Xanthidae		Xanthidae sp. PNG-0186b	species	Xanthidae sp. PNG-0186b	658
1810262	Metazoa	Arthropoda	Malacostraca	Decapoda	Xanthidae		Xanthidae sp. PNG-0198	species	Xanthidae sp. PNG-0198	658
1810264	Metazoa	Arthropoda	Malacostraca	Decapoda	Xanthidae		Xanthidae sp. PNG-0203	species	Xanthidae sp. PNG-0203	658
1810265	Metazoa	Arthropoda	Malacostraca	Decapoda	Xanthidae		Xanthidae sp. PNG-0223	species	Xanthidae sp. PNG-0223	658
1810266	Metazoa	Arthropoda	Malacostraca	Decapoda	Xanthidae		Xanthidae sp. PNG-0224a	species	Xanthidae sp. PNG-0224a	658
1810270	Metazoa	Arthropoda	Malacostraca	Decapoda	Xanthidae		Xanthidae sp. PNG-0224e	species	Xanthidae sp. PNG-0224e	658
1810275	Metazoa	Arthropoda	Malacostraca	Decapoda	Xanthidae		Xanthidae sp. PNG-0229c	species	Xanthidae sp. PNG-0229c	658
1810277	Metazoa	Arthropoda	Malacostraca	Decapoda	Xanthidae		Xanthidae sp. PNG-0229e	species	Xanthidae sp. PNG-0229e	658
1810279	Metazoa	Arthropoda	Malacostraca	Decapoda	Xanthidae		Xanthidae sp. PNG-0229g	species	Xanthidae sp. PNG-0229g	658
1810287	Metazoa	Arthropoda	Malacostraca	Decapoda	Xanthidae		Xanthidae sp. PNG-0245	species	Xanthidae sp. PNG-0245	658
1810289	Metazoa	Arthropoda	Malacostraca	Decapoda	Xanthidae		Xanthidae sp. PNG-0271c	species	Xanthidae sp. PNG-0271c	658
1810290	Metazoa	Arthropoda	Malacostraca	Decapoda	Xanthidae		Xanthidae sp. PNG-0271d	species	Xanthidae sp. PNG-0271d	658
1810300	Metazoa	Arthropoda	Malacostraca	Decapoda	Xanthidae		Xanthidae sp. PNG-0272j	species	Xanthidae sp. PNG-0272j	658
1810301	Metazoa	Arthropoda	Malacostraca	Decapoda	Xanthidae		Xanthidae sp. PNG-0272k	species	Xanthidae sp. PNG-0272k	658
1810303	Metazoa	Arthropoda	Malacostraca	Decapoda	Xanthidae		Xanthidae sp. PNG-0273b	species	Xanthidae sp. PNG-0273b	658
1810208	Metazoa	Arthropoda	Malacostraca	Decapoda	Xanthidae		Xanthidae sp. PNG-0126l	species	Xanthidae sp. PNG-0126l	652
1810184	Metazoa	Arthropoda	Malacostraca	Decapoda	Xanthidae		Xanthidae sp. PNG-0072c	species	Xanthidae sp. PNG-0072c	645
2230043	Metazoa	Arthropoda	Malacostraca	Decapoda	Xanthidae		Xanthidae sp. KSA_C067	species	Xanthidae sp. KSA_C067	645
1810308	Metazoa	Arthropoda	Malacostraca	Decapoda	Xanthidae		Xanthidae sp. PNG-0273g	species	Xanthidae sp. PNG-0273g	632
2517169	Metazoa	Arthropoda	Malacostraca	Decapoda	Xanthidae		Xanthidae sp. 2 KYKC-2019	species	Xanthidae sp. 2 KYKC-2019	617
1810172	Metazoa	Arthropoda	Malacostraca	Decapoda	Xanthidae		Xanthidae sp. PNG-0038d	species	Xanthidae sp. PNG-0038d	606
2230037	Metazoa	Arthropoda	Malacostraca	Decapoda	Xanthidae		Xanthidae sp. KSA_C055	species	Xanthidae sp. KSA_C055	606
2230040	Metazoa	Arthropoda	Malacostraca	Decapoda	Xanthidae		Xanthidae sp. KSA_C061	species	Xanthidae sp. KSA_C061	606
2230028	Metazoa	Arthropoda	Malacostraca	Decapoda	Xanthidae		Xanthidae sp. KSA_C012	species	Xanthidae sp. KSA_C012	527
2517174	Metazoa	Arthropoda	Malacostraca	Decapoda	Xanthidae		Xanthidae sp. 7 KYKC-2019	species	Xanthidae sp. 7 KYKC-2019	504
2517167	Metazoa	Arthropoda	Malacostraca	Decapoda	Xanthidae		Xanthidae sp. 11 KYKC-2019	species	Xanthidae sp. 11 KYKC-2019	399
2518918	Metazoa	Arthropoda	Malacostraca	Decapoda	Xanthidae		Xanthidae sp. SK:Zoea17	species	Xanthidae sp. SK:Zoea17	385
2518919	Metazoa	Arthropoda	Malacostraca	Decapoda	Xanthidae		Xanthidae sp. SK:Zoea18	species	Xanthidae sp. SK:Zoea18	364
2517173	Metazoa	Arthropoda	Malacostraca	Decapoda	Xanthidae		Xanthidae sp. 6 KYKC-2019	species	Xanthidae sp. 6 KYKC-2019	276
411672	Metazoa	Arthropoda	Malacostraca	Decapoda	Xanthidae	Demania	Demania scaberrima	species	Demania scaberrima	14831
903654	Metazoa	Arthropoda	Malacostraca	Decapoda	Xanthidae	Demania	Demania intermedia	species	Demania intermedia	1809
903653	Metazoa	Arthropoda	Malacostraca	Decapoda	Xanthidae	Demania	Demania cultripes	species	Demania cultripes	1786
1586376	Metazoa	Arthropoda	Malacostraca	Decapoda	Xanthidae	Demania	Demania baccalipes	species	Demania baccalipes	627
1543184	Metazoa	Arthropoda	Malacostraca	Decapoda	Xanthidae	Cyclodius	Cyclodius paumotensis	species	Cyclodius paumotensis	4095
689415	Metazoa	Arthropoda	Malacostraca	Decapoda	Xanthidae	Cyclodius	Cyclodius obscurus	species	Cyclodius obscurus	3133
652879	Metazoa	Arthropoda	Malacostraca	Decapoda	Xanthidae	Cyclodius	Cyclodius ungulatus	species	Cyclodius ungulatus	3763
1274961	Metazoa	Arthropoda	Malacostraca	Decapoda	Xanthidae	Cyclodius	Cyclodius nitidus	species	Cyclodius nitidus	2928
652878	Metazoa	Arthropoda	Malacostraca	Decapoda	Xanthidae	Cyclodius	Cyclodius granulosus	species	Cyclodius granulosus	1684
1543183	Metazoa	Arthropoda	Malacostraca	Decapoda	Xanthidae	Cyclodius	Cyclodius granulatus	species	Cyclodius granulatus	1626
1028465	Metazoa	Arthropoda	Malacostraca	Decapoda	Xanthidae	Cyclodius	Cyclodius ungulatus environmental sample	species	Cyclodius ungulatus environmental sample	1916
652996	Metazoa	Arthropoda	Malacostraca	Decapoda	Xanthidae	Cyclodius	Cyclodius cf. granulosus LP-2009	species	Cyclodius cf. granulosus LP-2009	658
903684	Metazoa	Arthropoda	Malacostraca	Decapoda	Xanthidae	Neoliomera	Neoliomera insularis	species	Neoliomera insularis	1784
903685	Metazoa	Arthropoda	Malacostraca	Decapoda	Xanthidae	Neoliomera	Neoliomera striata	species	Neoliomera striata	1718
903682	Metazoa	Arthropoda	Malacostraca	Decapoda	Xanthidae	Neoliomera	Neoliomera cerasinus	species	Neoliomera cerasinus	1744
1450249	Metazoa	Arthropoda	Malacostraca	Decapoda	Xanthidae	Neoliomera	Neoliomera pubescens	species	Neoliomera pubescens	2284
903683	Metazoa	Arthropoda	Malacostraca	Decapoda	Xanthidae	Neoliomera	Neoliomera demani	species	Neoliomera demani	1780
689452	Metazoa	Arthropoda	Malacostraca	Decapoda	Xanthidae	Pilodius	Pilodius areolatus	species	Pilodius areolatus	5695
1543195	Metazoa	Arthropoda	Malacostraca	Decapoda	Xanthidae	Pilodius	Pilodius moranti	species	Pilodius moranti	1685
1543196	Metazoa	Arthropoda	Malacostraca	Decapoda	Xanthidae	Pilodius	Pilodius nigrocrinitus	species	Pilodius nigrocrinitus	1685
1543194	Metazoa	Arthropoda	Malacostraca	Decapoda	Xanthidae	Pilodius	Pilodius miersi	species	Pilodius miersi	1683
1543193	Metazoa	Arthropoda	Malacostraca	Decapoda	Xanthidae	Pilodius	Pilodius maotieni	species	Pilodius maotieni	1688
1543192	Metazoa	Arthropoda	Malacostraca	Decapoda	Xanthidae	Pilodius	Pilodius granulatus	species	Pilodius granulatus	1684
1543197	Metazoa	Arthropoda	Malacostraca	Decapoda	Xanthidae	Pilodius	Pilodius pilumnoides	species	Pilodius pilumnoides	1686
1028474	Metazoa	Arthropoda	Malacostraca	Decapoda	Xanthidae	Pilodius	Pilodius flavus environmental sample	species	Pilodius flavus environmental sample	1966
689418	Metazoa	Arthropoda	Malacostraca	Decapoda	Xanthidae	Micropanope	Micropanope nuttingi	species	Micropanope nuttingi	4058
689417	Metazoa	Arthropoda	Malacostraca	Decapoda	Xanthidae	Micropanope	Micropanope lobifrons	species	Micropanope lobifrons	2127
576834	Metazoa	Arthropoda	Malacostraca	Decapoda	Xanthidae	Micropanope	Micropanope sculptipes	species	Micropanope sculptipes	3371
689419	Metazoa	Arthropoda	Malacostraca	Decapoda	Xanthidae	Micropanope	Micropanope pusilla	species	Micropanope pusilla	3373
689420	Metazoa	Arthropoda	Malacostraca	Decapoda	Xanthidae	Micropanope	Micropanope truncatifrons	species	Micropanope truncatifrons	2127
205352	Metazoa	Arthropoda	Malacostraca	Decapoda	Xanthidae	Liomera	Liomera cinctimana	species	Liomera cinctimana	3604
903671	Metazoa	Arthropoda	Malacostraca	Decapoda	Xanthidae	Liomera	Liomera venosa	species	Liomera venosa	2518
903669	Metazoa	Arthropoda	Malacostraca	Decapoda	Xanthidae	Liomera	Liomera bella	species	Liomera bella	1777
652999	Metazoa	Arthropoda	Malacostraca	Decapoda	Xanthidae	Liomera	Liomera sp. LP-2009	species	Liomera sp. LP-2009	658
903805	Metazoa	Arthropoda	Malacostraca	Decapoda	Xanthidae	Liomera	Liomera sp. JCYL-2010	species	Liomera sp. JCYL-2010	1188
903641	Metazoa	Arthropoda	Malacostraca	Decapoda	Xanthidae	Liomera	Liomera edwarsi	species	Liomera edwarsi	1798
652868	Metazoa	Arthropoda	Malacostraca	Decapoda	Xanthidae	Liomera	Liomera rugata	species	Liomera rugata	827
2560858	Metazoa	Arthropoda	Malacostraca	Decapoda	Xanthidae	Liomera	Liomera caelata	species	Liomera caelata	169
903670	Metazoa	Arthropoda	Malacostraca	Decapoda	Xanthidae	Liomera	Liomera tristis	species	Liomera tristis	1740
903693	Metazoa	Arthropoda	Malacostraca	Decapoda	Xanthidae	Medaeus	Medaeus danielita	species	Medaeus danielita	1766
689438	Metazoa	Arthropoda	Malacostraca	Decapoda	Xanthidae	Medaeus	Medaeus elegans	species	Medaeus elegans	2386
903678	Metazoa	Arthropoda	Malacostraca	Decapoda	Xanthidae	Medaeus	Medaeus ornatus	species	Medaeus ornatus	1188
903806	Metazoa	Arthropoda	Malacostraca	Decapoda	Xanthidae	Medaeus	Medaeus sp. nov. JCYL-2010	species	Medaeus sp. nov. JCYL-2010	1786
1543190	Metazoa	Arthropoda	Malacostraca	Decapoda	Xanthidae	Liocarpilodes	Liocarpilodes armiger	species	Liocarpilodes armiger	1691
1543191	Metazoa	Arthropoda	Malacostraca	Decapoda	Xanthidae	Liocarpilodes	Liocarpilodes pacificus	species	Liocarpilodes pacificus	1690
652887	Metazoa	Arthropoda	Malacostraca	Decapoda	Xanthidae	Liocarpilodes	Liocarpilodes integerrimus	species	Liocarpilodes integerrimus	2655
1274964	Metazoa	Arthropoda	Malacostraca	Decapoda	Xanthidae	Liocarpilodes	Liocarpilodes cf. harmsi JCYL-2012	species	Liocarpilodes cf. harmsi JCYL-2012	1236
1274962	Metazoa	Arthropoda	Malacostraca	Decapoda	Xanthidae	Liocarpilodes	Liocarpilodes harmsi	species	Liocarpilodes harmsi	1106
1028468	Metazoa	Arthropoda	Malacostraca	Decapoda	Xanthidae	Liocarpilodes	Liocarpilodes integerrimus environmental sample	species	Liocarpilodes integerrimus environmental sample	5201
652875	Metazoa	Arthropoda	Malacostraca	Decapoda	Xanthidae	Xanthias	Xanthias latifrons	species	Xanthias latifrons	2432
903690	Metazoa	Arthropoda	Malacostraca	Decapoda	Xanthidae	Xanthias	Xanthias lamarckii	species	Xanthias lamarckii	1779
903692	Metazoa	Arthropoda	Malacostraca	Decapoda	Xanthidae	Xanthias	Xanthias teres	species	Xanthias teres	1780
576847	Metazoa	Arthropoda	Malacostraca	Decapoda	Xanthidae	Xanthias	Xanthias canaliculatus	species	Xanthias canaliculatus	1234
903691	Metazoa	Arthropoda	Malacostraca	Decapoda	Xanthidae	Xanthias	Xanthias punctatus	species	Xanthias punctatus	1781
1956323	Metazoa	Arthropoda	Malacostraca	Decapoda	Xanthidae	Meriola	Meriola barrosi	species	Meriola barrosi	5297
908354	Metazoa	Arthropoda	Malacostraca	Decapoda	Xanthidae	Meriola	Meriola sp. JCYL-2010	species	Meriola sp. JCYL-2010	1783
2316292	Metazoa	Arthropoda	Malacostraca	Decapoda	Xanthidae	Meriola	Meriola sp. BIOUG28252-B07	species	Meriola sp. BIOUG28252-B07	576
903747	Metazoa	Arthropoda	Malacostraca	Decapoda	Xanthidae	Meriola	Meriola corallina	species	Meriola corallina	1781
2316227	Metazoa	Arthropoda	Malacostraca	Decapoda	Xanthidae	Meriola	Meriola decepta	species	Meriola decepta	658
1686669	Metazoa	Arthropoda	Malacostraca	Decapoda	Xanthidae	Meriola	Meriola californica	species	Meriola californica	5393
903643	Metazoa	Arthropoda	Malacostraca	Decapoda	Xanthidae	Actaea	Actaea polyacantha	species	Actaea polyacantha	1785
689457	Metazoa	Arthropoda	Malacostraca	Decapoda	Xanthidae	Actaea	Actaea bifrons	species	Actaea bifrons	2138
1450235	Metazoa	Arthropoda	Malacostraca	Decapoda	Xanthidae	Actaea	Actaea acantha	species	Actaea acantha	1726
903644	Metazoa	Arthropoda	Malacostraca	Decapoda	Xanthidae	Actaea	Actaea semblatae	species	Actaea semblatae	2613
1886028	Metazoa	Arthropoda	Malacostraca	Decapoda	Xanthidae	Actaea	Actaea sp. JOD_0591	species	Actaea sp. JOD_0591	658
2559827	Metazoa	Arthropoda	Malacostraca	Decapoda	Xanthidae	Actaea	Actaea bocki	species	Actaea bocki	168
903642	Metazoa	Arthropoda	Malacostraca	Decapoda	Xanthidae	Lybia	Lybia tessellata	species	Lybia tessellata	5549
903676	Metazoa	Arthropoda	Malacostraca	Decapoda	Xanthidae	Lybia	Lybia leptochelis	species	Lybia leptochelis	852
903675	Metazoa	Arthropoda	Malacostraca	Decapoda	Xanthidae	Lybia	Lybia hatagumoana	species	Lybia hatagumoana	1691
903674	Metazoa	Arthropoda	Malacostraca	Decapoda	Xanthidae	Lybia	Lybia edmondsoni	species	Lybia edmondsoni	1875
653017	Metazoa	Arthropoda	Malacostraca	Decapoda	Xanthidae	Lybia	Lybia sp. LP-2009	species	Lybia sp. LP-2009	658
342079	Metazoa	Arthropoda	Malacostraca	Decapoda	Xanthidae	Williamstimpsonia	Williamstimpsonia denticulatus	species	Williamstimpsonia denticulatus	4953
1450288	Metazoa	Arthropoda	Malacostraca	Decapoda	Xanthidae	Williamstimpsonia	Williamstimpsonia stimpsoni	species	Williamstimpsonia stimpsoni	2669
689422	Metazoa	Arthropoda	Malacostraca	Decapoda	Xanthidae	Xanthodius	Xanthodius cooksoni	species	Xanthodius cooksoni	3380
1241910	Metazoa	Arthropoda	Malacostraca	Decapoda	Xanthidae	Xanthodius	Xanthodius americanus	species	Xanthodius americanus	2660
342080	Metazoa	Arthropoda	Malacostraca	Decapoda	Xanthidae	Xanthodius	Xanthodius inaequalis	species	Xanthodius inaequalis	1148
342081	Metazoa	Arthropoda	Malacostraca	Decapoda	Xanthidae	Xanthodius	Xanthodius sternberghii	species	Xanthodius sternberghii	1141
908358	Metazoa	Arthropoda	Malacostraca	Decapoda	Xanthidae	Palapedia	Palapedia sp. 2 JCYL-2010	species	Palapedia sp. 2 JCYL-2010	1775
908357	Metazoa	Arthropoda	Malacostraca	Decapoda	Xanthidae	Palapedia	Palapedia sp. 1 JCYL-2010	species	Palapedia sp. 1 JCYL-2010	1170
1562296	Metazoa	Arthropoda	Malacostraca	Decapoda	Xanthidae	Palapedia	Palapedia cf. nitida LMT-2014	species	Palapedia cf. nitida LMT-2014	3320
2486883	Metazoa	Arthropoda	Malacostraca	Decapoda	Xanthidae	Palapedia	Palapedia truncatifrons	species	Palapedia truncatifrons	168
2486882	Metazoa	Arthropoda	Malacostraca	Decapoda	Xanthidae	Palapedia	Palapedia rastripes	species	Palapedia rastripes	168
689432	Metazoa	Arthropoda	Malacostraca	Decapoda	Xanthidae	Galene	Galene bispinosa	species	Galene bispinosa	7134
903737	Metazoa	Arthropoda	Malacostraca	Decapoda	Xanthidae	Hypocolpus	Hypocolpus abbotti	species	Hypocolpus abbotti	3232
903738	Metazoa	Arthropoda	Malacostraca	Decapoda	Xanthidae	Hypocolpus	Hypocolpus diverticulatus	species	Hypocolpus diverticulatus	1421
903739	Metazoa	Arthropoda	Malacostraca	Decapoda	Xanthidae	Hypocolpus	Hypocolpus pararugosus	species	Hypocolpus pararugosus	1442
903663	Metazoa	Arthropoda	Malacostraca	Decapoda	Xanthidae	Euxanthus	Euxanthus huonii	species	Euxanthus huonii	1434
903662	Metazoa	Arthropoda	Malacostraca	Decapoda	Xanthidae	Euxanthus	Euxanthus herdmani	species	Euxanthus herdmani	1935
903661	Metazoa	Arthropoda	Malacostraca	Decapoda	Xanthidae	Euxanthus	Euxanthus exsculptus	species	Euxanthus exsculptus	1779
903664	Metazoa	Arthropoda	Malacostraca	Decapoda	Xanthidae	Euxanthus	Euxanthus ruali	species	Euxanthus ruali	1438
653013	Metazoa	Arthropoda	Malacostraca	Decapoda	Xanthidae	Euxanthus	Euxanthus sp. LP-2009	species	Euxanthus sp. LP-2009	658
2230039	Metazoa	Arthropoda	Malacostraca	Decapoda	Xanthidae	Euxanthus	Euxanthus sp. KSA_C059	species	Euxanthus sp. KSA_C059	630
1450260	Metazoa	Arthropoda	Malacostraca	Decapoda	Xanthidae	Speocarcinus	Speocarcinus meloi	species	Speocarcinus meloi	3467
576843	Metazoa	Arthropoda	Malacostraca	Decapoda	Xanthidae	Speocarcinus	Speocarcinus monotuberculatus	species	Speocarcinus monotuberculatus	1752
1450259	Metazoa	Arthropoda	Malacostraca	Decapoda	Xanthidae	Speocarcinus	Speocarcinus granulimanus	species	Speocarcinus granulimanus	2100
1450258	Metazoa	Arthropoda	Malacostraca	Decapoda	Xanthidae	Speocarcinus	Speocarcinus carolinensis	species	Speocarcinus carolinensis	1723
576842	Metazoa	Arthropoda	Malacostraca	Decapoda	Xanthidae	Speocarcinus	Speocarcinus lobatus	species	Speocarcinus lobatus	1723
903697	Metazoa	Arthropoda	Malacostraca	Decapoda	Xanthidae	Actaeodes	Actaeodes tomentosus	species	Actaeodes tomentosus	1768
903696	Metazoa	Arthropoda	Malacostraca	Decapoda	Xanthidae	Actaeodes	Actaeodes mutatus	species	Actaeodes mutatus	1182
903695	Metazoa	Arthropoda	Malacostraca	Decapoda	Xanthidae	Actaeodes	Actaeodes hirsutissimus	species	Actaeodes hirsutissimus	1180
1550556	Metazoa	Arthropoda	Malacostraca	Decapoda	Xanthidae	Actaeodes	Actaeodes cf. tomentosus LMT-2014	species	Actaeodes cf. tomentosus LMT-2014	3756
903772	Metazoa	Arthropoda	Malacostraca	Decapoda	Xanthidae	Paraxanthias	Paraxanthias elegans	species	Paraxanthias elegans	1950
1241909	Metazoa	Arthropoda	Malacostraca	Decapoda	Xanthidae	Paraxanthias	Paraxanthias taylori	species	Paraxanthias taylori	2088
903773	Metazoa	Arthropoda	Malacostraca	Decapoda	Xanthidae	Paraxanthias	Paraxanthias notatus	species	Paraxanthias notatus	1190
903774	Metazoa	Arthropoda	Malacostraca	Decapoda	Xanthidae	Paraxanthias	Paraxanthias pachydactylus	species	Paraxanthias pachydactylus	1374
903804	Metazoa	Arthropoda	Malacostraca	Decapoda	Xanthidae	Garthiella	Garthiella sp. nov. JCYL-2010	species	Garthiella sp. nov. JCYL-2010	1782
903728	Metazoa	Arthropoda	Malacostraca	Decapoda	Xanthidae	Garthiella	Garthiella aberrans	species	Garthiella aberrans	1788
1450236	Metazoa	Arthropoda	Malacostraca	Decapoda	Xanthidae	Banareia	Banareia palmeri	species	Banareia palmeri	2290
903706	Metazoa	Arthropoda	Malacostraca	Decapoda	Xanthidae	Banareia	Banareia nobili	species	Banareia nobili	1784
2486864	Metazoa	Arthropoda	Malacostraca	Decapoda	Xanthidae	Banareia	Banareia subglobosa	species	Banareia subglobosa	169
903673	Metazoa	Arthropoda	Malacostraca	Decapoda	Xanthidae	Lophozozymus	Lophozozymus pictor	species	Lophozozymus pictor	1789
652889	Metazoa	Arthropoda	Malacostraca	Decapoda	Xanthidae	Lophozozymus	Lophozozymus pulchellus	species	Lophozozymus pulchellus	2410
2559838	Metazoa	Arthropoda	Malacostraca	Decapoda	Xanthidae	Lophozozymus	Lophozozymus dodone	species	Lophozozymus dodone	170
903672	Metazoa	Arthropoda	Malacostraca	Decapoda	Xanthidae	Lophozozymus	Lophozozymus anaglyptus	species	Lophozozymus anaglyptus	1784
1400844	Metazoa	Arthropoda	Malacostraca	Decapoda	Xanthidae	Lophozozymus	Lophozozymus incisus	species	Lophozozymus incisus	1316
1543202	Metazoa	Arthropoda	Malacostraca	Decapoda	Xanthidae	Luniella	Luniella scabricula	species	Luniella scabricula	1684
1543200	Metazoa	Arthropoda	Malacostraca	Decapoda	Xanthidae	Luniella	Luniella pubescens	species	Luniella pubescens	1686
1543204	Metazoa	Arthropoda	Malacostraca	Decapoda	Xanthidae	Luniella	Luniella spinipes	species	Luniella spinipes	5379
1055078	Metazoa	Arthropoda	Malacostraca	Decapoda	Xanthidae	Luniella	Luniella pugil	species	Luniella pugil	1686
903803	Metazoa	Arthropoda	Malacostraca	Decapoda	Xanthidae	Atergatopsis	Atergatopsis aff. obesa JCYL-2010	species	Atergatopsis aff. obesa JCYL-2010	1188
903802	Metazoa	Arthropoda	Malacostraca	Decapoda	Xanthidae	Atergatopsis	Atergatopsis aff. amoyensis JCYL-2010	species	Atergatopsis aff. amoyensis JCYL-2010	1184
903703	Metazoa	Arthropoda	Malacostraca	Decapoda	Xanthidae	Atergatopsis	Atergatopsis granulata	species	Atergatopsis granulata	1774
903702	Metazoa	Arthropoda	Malacostraca	Decapoda	Xanthidae	Atergatopsis	Atergatopsis germaini	species	Atergatopsis germaini	950
903733	Metazoa	Arthropoda	Malacostraca	Decapoda	Xanthidae	Glyptoxanthus	Glyptoxanthus erosus	species	Glyptoxanthus erosus	4011
1450247	Metazoa	Arthropoda	Malacostraca	Decapoda	Xanthidae	Glyptoxanthus	Glyptoxanthus labyrinthicus	species	Glyptoxanthus labyrinthicus	2668
903680	Metazoa	Arthropoda	Malacostraca	Decapoda	Xanthidae	Monodaeus	Monodaeus rectifrons	species	Monodaeus rectifrons	1443
342070	Metazoa	Arthropoda	Malacostraca	Decapoda	Xanthidae	Monodaeus	Monodaeus couchii	species	Monodaeus couchii	16057
903681	Metazoa	Arthropoda	Malacostraca	Decapoda	Xanthidae	Monodaeus	Monodaeus tuberculidens	species	Monodaeus tuberculidens	1780
342071	Metazoa	Arthropoda	Malacostraca	Decapoda	Xanthidae	Monodaeus	Monodaeus guinotae	species	Monodaeus guinotae	599
903679	Metazoa	Arthropoda	Malacostraca	Decapoda	Xanthidae	Monodaeus	Monodaeus cristulatus	species	Monodaeus cristulatus	1311
903742	Metazoa	Arthropoda	Malacostraca	Decapoda	Xanthidae	Lachnopodus	Lachnopodus subacutus	species	Lachnopodus subacutus	1362
903741	Metazoa	Arthropoda	Malacostraca	Decapoda	Xanthidae	Lachnopodus	Lachnopodus bidentatus	species	Lachnopodus bidentatus	1729
903687	Metazoa	Arthropoda	Malacostraca	Decapoda	Xanthidae	Platypodia	Platypodia eydouxi	species	Platypodia eydouxi	1785
653011	Metazoa	Arthropoda	Malacostraca	Decapoda	Xanthidae	Platypodia	Platypodia sp. LP-2009	species	Platypodia sp. LP-2009	658
903688	Metazoa	Arthropoda	Malacostraca	Decapoda	Xanthidae	Platypodia	Platypodia pseudogranulosa	species	Platypodia pseudogranulosa	1444
903689	Metazoa	Arthropoda	Malacostraca	Decapoda	Xanthidae	Platypodia	Platypodia tomentosa	species	Platypodia tomentosa	1441
2486896	Metazoa	Arthropoda	Malacostraca	Decapoda	Xanthidae	Platypodia	Platypodia granulosa	species	Platypodia granulosa	171
694123	Metazoa	Arthropoda	Malacostraca	Decapoda	Xanthidae	Epistocavea	Epistocavea mururoa	species	Epistocavea mururoa	6738
903789	Metazoa	Arthropoda	Malacostraca	Decapoda	Xanthidae	Serenius	Serenius pilosus	species	Serenius pilosus	1786
903788	Metazoa	Arthropoda	Malacostraca	Decapoda	Xanthidae	Serenius	Serenius kuekenthali	species	Serenius kuekenthali	1788
1450255	Metazoa	Arthropoda	Malacostraca	Decapoda	Xanthidae	Platypodiella	Platypodiella spectabilis	species	Platypodiella spectabilis	4824
342075	Metazoa	Arthropoda	Malacostraca	Decapoda	Xanthidae	Platypodiella	Platypodiella picta	species	Platypodiella picta	1129
1450275	Metazoa	Arthropoda	Malacostraca	Decapoda	Xanthidae	Microcassiope	Microcassiope taboguillensis	species	Microcassiope taboguillensis	2109
1450276	Metazoa	Arthropoda	Malacostraca	Decapoda	Xanthidae	Microcassiope	Microcassiope xantusii	species	Microcassiope xantusii	1941
2559840	Metazoa	Arthropoda	Malacostraca	Decapoda	Xanthidae	Microcassiope	Microcassiope orientalis	species	Microcassiope orientalis	169
689446	Metazoa	Arthropoda	Malacostraca	Decapoda	Xanthidae	Platyactaea	Platyactaea dovii	species	Platyactaea dovii	2692
1450254	Metazoa	Arthropoda	Malacostraca	Decapoda	Xanthidae	Platyactaea	Platyactaea setigera	species	Platyactaea setigera	2670
576828	Metazoa	Arthropoda	Malacostraca	Decapoda	Xanthidae	Garthiope	Garthiope barbadensis	species	Garthiope barbadensis	2964
689416	Metazoa	Arthropoda	Malacostraca	Decapoda	Xanthidae	Garthiope	Garthiope spinipes	species	Garthiope spinipes	2130
903749	Metazoa	Arthropoda	Malacostraca	Decapoda	Xanthidae	Metaxanthops	Metaxanthops acutus	species	Metaxanthops acutus	1951
689444	Metazoa	Arthropoda	Malacostraca	Decapoda	Xanthidae	Paractaea	Paractaea rufopunctata	species	Paractaea rufopunctata	4753
903767	Metazoa	Arthropoda	Malacostraca	Decapoda	Xanthidae	Paramedaeus	Paramedaeus globosus	species	Paramedaeus globosus	1775
903807	Metazoa	Arthropoda	Malacostraca	Decapoda	Xanthidae	Paramedaeus	Paramedaeus aff. simplex JCYL-2010	species	Paramedaeus aff. simplex JCYL-2010	1766
903752	Metazoa	Arthropoda	Malacostraca	Decapoda	Xanthidae	Miersiella	Miersiella haswelli	species	Miersiella haswelli	1783
903751	Metazoa	Arthropoda	Malacostraca	Decapoda	Xanthidae	Miersiella	Miersiella cavifrons	species	Miersiella cavifrons	1743
903652	Metazoa	Arthropoda	Malacostraca	Decapoda	Xanthidae	Cymo	Cymo quadrilobatus	species	Cymo quadrilobatus	3491
652063	Metazoa	Arthropoda	Malacostraca	Decapoda	Xanthidae	Cymo	Cymo melanodactylus	species	Cymo melanodactylus	1781
205350	Metazoa	Arthropoda	Malacostraca	Decapoda	Xanthidae	Liagore	Liagore rubromaculata	species	Liagore rubromaculata	3572
903668	Metazoa	Arthropoda	Malacostraca	Decapoda	Xanthidae	Liagore	Liagore erythematica	species	Liagore erythematica	1832
903758	Metazoa	Arthropoda	Malacostraca	Decapoda	Xanthidae	Neoxanthops	Neoxanthops lineatus	species	Neoxanthops lineatus	1688
903759	Metazoa	Arthropoda	Malacostraca	Decapoda	Xanthidae	Neoxanthops	Neoxanthops quadrilobatus	species	Neoxanthops quadrilobatus	1189
903708	Metazoa	Arthropoda	Malacostraca	Decapoda	Xanthidae	Calvactaea	Calvactaea tumida	species	Calvactaea tumida	1726
108124	Metazoa	Arthropoda	Malacostraca	Decapoda	Xanthidae	Cataleptodius	Cataleptodius floridanus	species	Cataleptodius floridanus	4300
1450237	Metazoa	Arthropoda	Malacostraca	Decapoda	Xanthidae	Cataleptodius	Cataleptodius occidentalis	species	Cataleptodius occidentalis	2151
1450256	Metazoa	Arthropoda	Malacostraca	Decapoda	Xanthidae	Pseudomedaeus	Pseudomedaeus agassizii	species	Pseudomedaeus agassizii	3251
903784	Metazoa	Arthropoda	Malacostraca	Decapoda	Xanthidae	Pseudomedaeus	Pseudomedaeus distinctus	species	Pseudomedaeus distinctus	3835
903794	Metazoa	Arthropoda	Malacostraca	Decapoda	Xanthidae	Zalasius	Zalasius sakaii	species	Zalasius sakaii	1783
903793	Metazoa	Arthropoda	Malacostraca	Decapoda	Xanthidae	Zalasius	Zalasius dromiaeformis	species	Zalasius dromiaeformis	1780
903808	Metazoa	Arthropoda	Malacostraca	Decapoda	Xanthidae	Kraussia	Kraussia rugulosa	species	Kraussia rugulosa	4832
652903	Metazoa	Arthropoda	Malacostraca	Decapoda	Xanthidae	Soliella	Soliella flava	species	Soliella flava	3002
1606862	Metazoa	Arthropoda	Malacostraca	Decapoda	Xanthidae	Soliella	Soliella melanospinis	species	Soliella melanospinis	1690
903801	Metazoa	Arthropoda	Malacostraca	Decapoda	Xanthidae	Visayax	Visayax osteodictyon	species	Visayax osteodictyon	1790
903778	Metazoa	Arthropoda	Malacostraca	Decapoda	Xanthidae	Polydectus	Polydectus cupulifer	species	Polydectus cupulifer	1797
903761	Metazoa	Arthropoda	Malacostraca	Decapoda	Xanthidae	Novactaea	Novactaea bella	species	Novactaea bella	5446
903754	Metazoa	Arthropoda	Malacostraca	Decapoda	Xanthidae	Nanocassiope	Nanocassiope alcocki	species	Nanocassiope alcocki	3128
903722	Metazoa	Arthropoda	Malacostraca	Decapoda	Xanthidae	Euryxanthops	Euryxanthops dorsiconvexus	species	Euryxanthops dorsiconvexus	1738
903723	Metazoa	Arthropoda	Malacostraca	Decapoda	Xanthidae	Euryxanthops	Euryxanthops orientalis	species	Euryxanthops orientalis	1169
903791	Metazoa	Arthropoda	Malacostraca	Decapoda	Xanthidae	Sulcodius	Sulcodius deflexus	species	Sulcodius deflexus	1783
903699	Metazoa	Arthropoda	Malacostraca	Decapoda	Xanthidae	Alainodaeus	Alainodaeus filipinus	species	Alainodaeus filipinus	1856
2559831	Metazoa	Arthropoda	Malacostraca	Decapoda	Xanthidae	Alainodaeus	Alainodaeus nuku	species	Alainodaeus nuku	170
903720	Metazoa	Arthropoda	Malacostraca	Decapoda	Xanthidae	Epiactaea	Epiactaea nodulosa	species	Epiactaea nodulosa	1690
652905	Metazoa	Arthropoda	Malacostraca	Decapoda	Xanthidae	Pseudoliomera	Pseudoliomera variolosa	species	Pseudoliomera variolosa	2453
653005	Metazoa	Arthropoda	Malacostraca	Decapoda	Xanthidae	Pseudoliomera	Pseudoliomera aff. granosimana LP-2009	species	Pseudoliomera aff. granosimana LP-2009	658
903745	Metazoa	Arthropoda	Malacostraca	Decapoda	Xanthidae	Medaeops	Medaeops neglectus	species	Medaeops neglectus	1778
903744	Metazoa	Arthropoda	Malacostraca	Decapoda	Xanthidae	Medaeops	Medaeops granulosus	species	Medaeops granulosus	2854
864881	Metazoa	Arthropoda	Malacostraca	Decapoda	Xanthidae	Ladomedaeus	Ladomedaeus serratus	species	Ladomedaeus serratus	3513
903665	Metazoa	Arthropoda	Malacostraca	Decapoda	Xanthidae	Ladomedaeus	Ladomedaeus fungillus	species	Ladomedaeus fungillus	1778
903677	Metazoa	Arthropoda	Malacostraca	Decapoda	Xanthidae	Macromedaeus	Macromedaeus crassimanus	species	Macromedaeus crassimanus	2366
331416	Metazoa	Arthropoda	Malacostraca	Decapoda	Xanthidae	Macromedaeus	Macromedaeus distinguendus	species	Macromedaeus distinguendus	2882
903765	Metazoa	Arthropoda	Malacostraca	Decapoda	Xanthidae	Olenothus	Olenothus uogi	species	Olenothus uogi	1449
1274963	Metazoa	Arthropoda	Malacostraca	Decapoda	Xanthidae	Tweedieia	Tweedieia odhneri	species	Tweedieia odhneri	2677
652919	Metazoa	Arthropoda	Malacostraca	Decapoda	Xanthidae	Tweedieia	Tweedieia laysani	species	Tweedieia laysani	991
903797	Metazoa	Arthropoda	Malacostraca	Decapoda	Xanthidae	Zosimus	Zosimus hawaiiensis	species	Zosimus hawaiiensis	1783
903796	Metazoa	Arthropoda	Malacostraca	Decapoda	Xanthidae	Zosimus	Zosimus aeneus	species	Zosimus aeneus	1736
342073	Metazoa	Arthropoda	Malacostraca	Decapoda	Xanthidae	Paractea	Paractea monodi	species	Paractea monodi	1101
903782	Metazoa	Arthropoda	Malacostraca	Decapoda	Xanthidae	Pseudactaea	Pseudactaea corallina	species	Pseudactaea corallina	1785
903714	Metazoa	Arthropoda	Malacostraca	Decapoda	Xanthidae	Cycloxanthops	Cycloxanthops truncatus	species	Cycloxanthops truncatus	1947
903716	Metazoa	Arthropoda	Malacostraca	Decapoda	Xanthidae	Cyrtocarcinus	Cyrtocarcinus truncatus	species	Cyrtocarcinus truncatus	1784
1450271	Metazoa	Arthropoda	Malacostraca	Decapoda	Xanthidae	Heteractaea	Heteractaea lunata	species	Heteractaea lunata	1726
903780	Metazoa	Arthropoda	Malacostraca	Decapoda	Xanthidae	Psaumis	Psaumis cavipes	species	Psaumis cavipes	1177
689426	Metazoa	Arthropoda	Malacostraca	Decapoda	Xanthidae	Carpoporus	Carpoporus papulosus	species	Carpoporus papulosus	2736
689424	Metazoa	Arthropoda	Malacostraca	Decapoda	Xanthidae	Allactaea	Allactaea lithostrota	species	Allactaea lithostrota	1791
903763	Metazoa	Arthropoda	Malacostraca	Decapoda	Xanthidae	Odhneria	Odhneria echinus	species	Odhneria echinus	1773
903730	Metazoa	Arthropoda	Malacostraca	Decapoda	Xanthidae	Glyptocarcinus	Glyptocarcinus lophopus	species	Glyptocarcinus lophopus	1738
903731	Metazoa	Arthropoda	Malacostraca	Decapoda	Xanthidae	Glyptocarcinus	Glyptocarcinus politus	species	Glyptocarcinus politus	1428
903799	Metazoa	Arthropoda	Malacostraca	Decapoda	Xanthidae	Rizalthus	Rizalthus anconis	species	Rizalthus anconis	1180
903735	Metazoa	Arthropoda	Malacostraca	Decapoda	Xanthidae	Hepatoporus	Hepatoporus orientalis	species	Hepatoporus orientalis	1736
559850	Metazoa	Arthropoda	Malacostraca	Decapoda	Xanthidae	Paraxanthus	Paraxanthus barbiger	species	Paraxanthus barbiger	4846
576822	Metazoa	Arthropoda	Malacostraca	Decapoda	Xanthidae	Eucratodes	Eucratodes agassizii	species	Eucratodes agassizii	3328
1623327	Metazoa	Arthropoda	Malacostraca	Decapoda	Xanthidae		Xanthidae environmental sample	species	Xanthidae environmental sample	773
1069763	Metazoa	Arthropoda	Malacostraca	Decapoda	Xanthidae		Etisus frontalis environmental sample	species	Etisus frontalis environmental sample	658
1069768	Metazoa	Arthropoda	Malacostraca	Decapoda	Xanthidae		Medaeus elegans environmental sample	species	Medaeus elegans environmental sample	658
1069760	Metazoa	Arthropoda	Malacostraca	Decapoda	Xanthidae		Chlorodiella crispipleopa environmental sample	species	Chlorodiella crispipleopa environmental sample	1285
1069777	Metazoa	Arthropoda	Malacostraca	Decapoda	Xanthidae		Pilodius pugil environmental sample	species	Pilodius pugil environmental sample	1250
1028466	Metazoa	Arthropoda	Malacostraca	Decapoda	Xanthidae		Etisus anaglyptus environmental sample	species	Etisus anaglyptus environmental sample	657
1069759	Metazoa	Arthropoda	Malacostraca	Decapoda	Xanthidae		Chlorodiella barbata environmental sample	species	Chlorodiella barbata environmental sample	1307
1069782	Metazoa	Arthropoda	Malacostraca	Decapoda	Xanthidae		Xanthias latifrons environmental sample	species	Xanthias latifrons environmental sample	655
903718	Metazoa	Arthropoda	Malacostraca	Decapoda	Xanthidae	Danielea	Danielea noelensis	species	Danielea noelensis	2014
903756	Metazoa	Arthropoda	Malacostraca	Decapoda	Xanthidae	Neoxanthias	Neoxanthias michelae	species	Neoxanthias michelae	1782
903786	Metazoa	Arthropoda	Malacostraca	Decapoda	Xanthidae	Pulcratis	Pulcratis reticulatus	species	Pulcratis reticulatus	2579
1241912	Metazoa	Arthropoda	Malacostraca	Decapoda	Xanthidae	Paraliomera	Paraliomera dispar	species	Paraliomera dispar	1712
903710	Metazoa	Arthropoda	Malacostraca	Decapoda	Xanthidae	Cranaothus	Cranaothus deforgesi	species	Cranaothus deforgesi	1742
1606864	Metazoa	Arthropoda	Malacostraca	Decapoda	Xanthidae	Vellodius	Vellodius etisoides	species	Vellodius etisoides	1025
903770	Metazoa	Arthropoda	Malacostraca	Decapoda	Xanthidae	Paratergatis	Paratergatis longimanus	species	Paratergatis longimanus	1449
903776	Metazoa	Arthropoda	Malacostraca	Decapoda	Xanthidae	Paraxanthodes	Paraxanthodes obtusidens	species	Paraxanthodes obtusidens	1775
689428	Metazoa	Arthropoda	Malacostraca	Decapoda	Xanthidae	Edwardsium	Edwardsium lobipes	species	Edwardsium lobipes	1787
598731	Metazoa	Arthropoda	Malacostraca	Decapoda	Xanthidae	Gaudichaudia	Gaudichaudia gaudichaudii	species	Gaudichaudia gaudichaudii	1644
903712	Metazoa	Arthropoda	Malacostraca	Decapoda	Xanthidae	Crosnierius	Crosnierius carinatus	species	Crosnierius carinatus	1778
903725	Metazoa	Arthropoda	Malacostraca	Decapoda	Xanthidae	Gaillardiellus	Gaillardiellus orientalis	species	Gaillardiellus orientalis	1951
903726	Metazoa	Arthropoda	Malacostraca	Decapoda	Xanthidae	Gaillardiellus	Gaillardiellus rueppelli	species	Gaillardiellus rueppelli	1767
2559856	Metazoa	Arthropoda	Malacostraca	Decapoda	Xanthidae	Forestiana	Forestiana granulata	species	Forestiana granulata	171
576814	Metazoa	Arthropoda	Malacostraca	Decapoda	Xanthidae	Batodaeus	Batodaeus urinator	species	Batodaeus urinator	1222
483417	Metazoa	Arthropoda	Malacostraca	Decapoda	Eriphiidae	Eriphia	Eriphia verrucosa	species	Eriphia verrucosa	33897
1442372	Metazoa	Arthropoda	Malacostraca	Decapoda	Eriphiidae	Eriphia	Eriphia smithii	species	Eriphia smithii	7311
1381943	Metazoa	Arthropoda	Malacostraca	Decapoda	Eriphiidae	Eriphia	Eriphia scabricula	species	Eriphia scabricula	7444
156092	Metazoa	Arthropoda	Malacostraca	Decapoda	Eriphiidae	Eriphia	Eriphia sebana	species	Eriphia sebana	6505
864860	Metazoa	Arthropoda	Malacostraca	Decapoda	Eriphiidae	Eriphia	Eriphia ferox	species	Eriphia ferox	3620
864861	Metazoa	Arthropoda	Malacostraca	Decapoda	Eriphiidae	Eriphia	Eriphia granulosa	species	Eriphia granulosa	3609
504414	Metazoa	Arthropoda	Malacostraca	Decapoda	Eriphiidae	Eriphia	Eriphia gonagra	species	Eriphia gonagra	5974
864862	Metazoa	Arthropoda	Malacostraca	Decapoda	Eriphiidae	Eriphia	Eriphia squamata	species	Eriphia squamata	2894
205354	Metazoa	Arthropoda	Malacostraca	Decapoda	Eriphiidae	Pseudocarcinus	Pseudocarcinus gigas	species	Pseudocarcinus gigas	39304
6781	Metazoa	Arthropoda	Malacostraca	Decapoda	Eriphiidae	Menippe	Menippe mercenaria	species	Menippe mercenaria	19679
38149	Metazoa	Arthropoda	Malacostraca	Decapoda	Eriphiidae	Menippe	Menippe adina	species	Menippe adina	7807
864863	Metazoa	Arthropoda	Malacostraca	Decapoda	Eriphiidae	Menippe	Menippe rumphii	species	Menippe rumphii	11720
84638	Metazoa	Arthropoda	Malacostraca	Decapoda	Eriphiidae	Menippe	Menippe nodifrons	species	Menippe nodifrons	5278
864875	Metazoa	Arthropoda	Malacostraca	Decapoda	Eriphiidae	Eriphides	Eriphides hispida	species	Eriphides hispida	3625
486110	Metazoa	Arthropoda	Malacostraca	Decapoda	Eriphiidae		Eriphiidae sp. BPX-2007	species	Eriphiidae sp. BPX-2007	2490
108111	Metazoa	Arthropoda	Malacostraca	Decapoda	Panopeidae	Eurypanopeus	Eurypanopeus depressus	species	Eurypanopeus depressus	11431
108109	Metazoa	Arthropoda	Malacostraca	Decapoda	Panopeidae	Eurypanopeus	Eurypanopeus abbreviatus	species	Eurypanopeus abbreviatus	5457
576799	Metazoa	Arthropoda	Malacostraca	Decapoda	Panopeidae	Eurypanopeus	Eurypanopeus planissimus	species	Eurypanopeus planissimus	2681
1450241	Metazoa	Arthropoda	Malacostraca	Decapoda	Panopeidae	Eurypanopeus	Eurypanopeus planus	species	Eurypanopeus planus	2112
108112	Metazoa	Arthropoda	Malacostraca	Decapoda	Panopeidae	Eurypanopeus	Eurypanopeus dissimilis	species	Eurypanopeus dissimilis	4179
108110	Metazoa	Arthropoda	Malacostraca	Decapoda	Panopeidae	Eurypanopeus	Eurypanopeus ater	species	Eurypanopeus ater	2951
1450240	Metazoa	Arthropoda	Malacostraca	Decapoda	Panopeidae	Eurypanopeus	Eurypanopeus ovatus	species	Eurypanopeus ovatus	1415
108108	Metazoa	Arthropoda	Malacostraca	Decapoda	Panopeidae	Eurypanopeus	Eurypanopeus crenatus	species	Eurypanopeus crenatus	520
108113	Metazoa	Arthropoda	Malacostraca	Decapoda	Panopeidae	Eurypanopeus	Eurypanopeus turgidus	species	Eurypanopeus turgidus	2744
53944	Metazoa	Arthropoda	Malacostraca	Decapoda	Panopeidae	Panopeus	Panopeus herbstii	species	Panopeus herbstii	70168
108103	Metazoa	Arthropoda	Malacostraca	Decapoda	Panopeidae	Panopeus	Panopeus lacustris	species	Panopeus lacustris	3694
108104	Metazoa	Arthropoda	Malacostraca	Decapoda	Panopeidae	Panopeus	Panopeus occidentalis	species	Panopeus occidentalis	30455
1450253	Metazoa	Arthropoda	Malacostraca	Decapoda	Panopeidae	Panopeus	Panopeus purpureus	species	Panopeus purpureus	1730
108105	Metazoa	Arthropoda	Malacostraca	Decapoda	Panopeidae	Panopeus	Panopeus americanus	species	Panopeus americanus	3660
576805	Metazoa	Arthropoda	Malacostraca	Decapoda	Panopeidae	Panopeus	Panopeus africanus	species	Panopeus africanus	2696
1450251	Metazoa	Arthropoda	Malacostraca	Decapoda	Panopeidae	Panopeus	Panopeus chilensis	species	Panopeus chilensis	1728
1450252	Metazoa	Arthropoda	Malacostraca	Decapoda	Panopeidae	Panopeus	Panopeus hartii	species	Panopeus hartii	3202
108101	Metazoa	Arthropoda	Malacostraca	Decapoda	Panopeidae	Panopeus	Panopeus simpsoni	species	Panopeus simpsoni	1722
108102	Metazoa	Arthropoda	Malacostraca	Decapoda	Panopeidae	Panopeus	Panopeus obesus	species	Panopeus obesus	2014
1450250	Metazoa	Arthropoda	Malacostraca	Decapoda	Panopeidae	Panopeus	Panopeus austrobesus	species	Panopeus austrobesus	2762
1450242	Metazoa	Arthropoda	Malacostraca	Decapoda	Panopeidae	Panopeus	Panopeus rugosus	species	Panopeus rugosus	2278
108116	Metazoa	Arthropoda	Malacostraca	Decapoda	Panopeidae	Hexapanopeus	Hexapanopeus paulensis	species	Hexapanopeus paulensis	7349
576802	Metazoa	Arthropoda	Malacostraca	Decapoda	Panopeidae	Hexapanopeus	Hexapanopeus lobipes	species	Hexapanopeus lobipes	3501
108115	Metazoa	Arthropoda	Malacostraca	Decapoda	Panopeidae	Hexapanopeus	Hexapanopeus angustifrons	species	Hexapanopeus angustifrons	9187
1450300	Metazoa	Arthropoda	Malacostraca	Decapoda	Panopeidae	Hexapanopeus	Hexapanopeus sp. n. ULLZ 12526	species	Hexapanopeus sp. n. ULLZ 12526	2114
1450299	Metazoa	Arthropoda	Malacostraca	Decapoda	Panopeidae	Hexapanopeus	Hexapanopeus sp. n. ULLZ 12779	species	Hexapanopeus sp. n. ULLZ 12779	1271
576857	Metazoa	Arthropoda	Malacostraca	Decapoda	Panopeidae	Hexapanopeus	Hexapanopeus sp. BPT-2008	species	Hexapanopeus sp. BPT-2008	888
576801	Metazoa	Arthropoda	Malacostraca	Decapoda	Panopeidae	Hexapanopeus	Hexapanopeus caribbaeus	species	Hexapanopeus caribbaeus	2962
576803	Metazoa	Arthropoda	Malacostraca	Decapoda	Panopeidae	Hexapanopeus	Hexapanopeus manningi	species	Hexapanopeus manningi	901
1450296	Metazoa	Arthropoda	Malacostraca	Decapoda	Panopeidae	Acantholobulus	Acantholobulus sp. n. ULLZ 12801	species	Acantholobulus sp. n. ULLZ 12801	2677
1450297	Metazoa	Arthropoda	Malacostraca	Decapoda	Panopeidae	Acantholobulus	Acantholobulus sp. n. nr. schmitti ULLZ 12112	species	Acantholobulus sp. n. nr. schmitti ULLZ 12112	2110
576809	Metazoa	Arthropoda	Malacostraca	Decapoda	Panopeidae	Acantholobulus	Acantholobulus bermudensis	species	Acantholobulus bermudensis	8699
1450234	Metazoa	Arthropoda	Malacostraca	Decapoda	Panopeidae	Acantholobulus	Acantholobulus pacificus	species	Acantholobulus pacificus	2673
576810	Metazoa	Arthropoda	Malacostraca	Decapoda	Panopeidae	Acantholobulus	Acantholobulus schmitti	species	Acantholobulus schmitti	3344
707981	Metazoa	Arthropoda	Malacostraca	Decapoda	Panopeidae	Lophopanopeus	Lophopanopeus bellus	species	Lophopanopeus bellus	53460
1450246	Metazoa	Arthropoda	Malacostraca	Decapoda	Panopeidae	Glyptoplax	Glyptoplax pugnax	species	Glyptoplax pugnax	2633
576830	Metazoa	Arthropoda	Malacostraca	Decapoda	Panopeidae	Glyptoplax	Glyptoplax smithii	species	Glyptoplax smithii	3987
108123	Metazoa	Arthropoda	Malacostraca	Decapoda	Panopeidae	Rhithropanopeus	Rhithropanopeus harrisii	species	Rhithropanopeus harrisii	120662
101283	Metazoa	Arthropoda	Malacostraca	Decapoda	Panopeidae	Dyspanopeus	Dyspanopeus sayi	species	Dyspanopeus sayi	116422
108119	Metazoa	Arthropoda	Malacostraca	Decapoda	Panopeidae	Dyspanopeus	Dyspanopeus texanus	species	Dyspanopeus texanus	1732
108121	Metazoa	Arthropoda	Malacostraca	Decapoda	Panopeidae	Eurytium	Eurytium limosum	species	Eurytium limosum	4436
1450245	Metazoa	Arthropoda	Malacostraca	Decapoda	Panopeidae	Eurytium	Eurytium tristani	species	Eurytium tristani	1791
1450244	Metazoa	Arthropoda	Malacostraca	Decapoda	Panopeidae	Eurytium	Eurytium albidigitum	species	Eurytium albidigitum	1732
1450243	Metazoa	Arthropoda	Malacostraca	Decapoda	Panopeidae	Eurytium	Eurytium affine	species	Eurytium affine	1733
1450238	Metazoa	Arthropoda	Malacostraca	Decapoda	Panopeidae	Cyrtoplax	Cyrtoplax panamensis	species	Cyrtoplax panamensis	2103
576856	Metazoa	Arthropoda	Malacostraca	Decapoda	Panopeidae	Cyrtoplax	Cyrtoplax nr. spinidentata BPT-2008	species	Cyrtoplax nr. spinidentata BPT-2008	889
1450298	Metazoa	Arthropoda	Malacostraca	Decapoda	Panopeidae	Cyrtoplax	Cyrtoplax nr. spinidentata ULLZ 8423	species	Cyrtoplax nr. spinidentata ULLZ 8423	902
689454	Metazoa	Arthropoda	Malacostraca	Decapoda	Panopeidae	Cyrtoplax	Cyrtoplax nr. spinidentata BPT-2009	species	Cyrtoplax nr. spinidentata BPT-2009	345
689434	Metazoa	Arthropoda	Malacostraca	Decapoda	Panopeidae	Lophoxanthus	Lophoxanthus lamellipes	species	Lophoxanthus lamellipes	2703
1450267	Metazoa	Arthropoda	Malacostraca	Decapoda	Panopeidae	Chasmophora	Chasmophora macrophthalma	species	Chasmophora macrophthalma	2104
1450273	Metazoa	Arthropoda	Malacostraca	Decapoda	Panopeidae	Metopocarcinus	Metopocarcinus concavatus	species	Metopocarcinus concavatus	2666
576836	Metazoa	Arthropoda	Malacostraca	Decapoda	Panopeidae	Panoplax	Panoplax depressa	species	Panoplax depressa	2132
108118	Metazoa	Arthropoda	Malacostraca	Decapoda	Panopeidae	Neopanope	Neopanope packardii	species	Neopanope packardii	3221
1450280	Metazoa	Arthropoda	Malacostraca	Decapoda	Panopeidae	Robertsella	Robertsella mystica	species	Robertsella mystica	2673
1450286	Metazoa	Arthropoda	Malacostraca	Decapoda	Panopeidae	Thalassoplax	Thalassoplax angusta	species	Thalassoplax angusta	1928
1450284	Metazoa	Arthropoda	Malacostraca	Decapoda	Panopeidae	Tetraxanthus	Tetraxanthus rathbunae	species	Tetraxanthus rathbunae	2673
1450282	Metazoa	Arthropoda	Malacostraca	Decapoda	Panopeidae	Tetraplax	Tetraplax quadridentata	species	Tetraplax quadridentata	2682
576824	Metazoa	Arthropoda	Malacostraca	Decapoda	Panopeidae	Eucratopsis	Eucratopsis crassimanus	species	Eucratopsis crassimanus	2659
689436	Metazoa	Arthropoda	Malacostraca	Decapoda	Panopeidae	Malacoplax	Malacoplax californiensis	species	Malacoplax californiensis	2331
1450301	Metazoa	Arthropoda	Malacostraca	Decapoda	Panopeidae		Panopeidae gen. n. sp. n. nr. Acantholobulus schmitti ULLZ 8646	species	Panopeidae gen. n. sp. n. nr. Acantholobulus schmitti ULLZ 8646	1220
864873	Metazoa	Arthropoda	Malacostraca	Decapoda	Oziidae	Epixanthus	Epixanthus frontalis	species	Epixanthus frontalis	39375
1712853	Metazoa	Arthropoda	Malacostraca	Decapoda	Oziidae	Epixanthus	Epixanthus sp. MB-2015c	species	Epixanthus sp. MB-2015c	646
1712852	Metazoa	Arthropoda	Malacostraca	Decapoda	Oziidae	Epixanthus	Epixanthus sp. MB-2015b	species	Epixanthus sp. MB-2015b	644
1747969	Metazoa	Arthropoda	Malacostraca	Decapoda	Oziidae	Epixanthus	Epixanthus sp. MB-2015d	species	Epixanthus sp. MB-2015d	678
1712851	Metazoa	Arthropoda	Malacostraca	Decapoda	Oziidae	Epixanthus	Epixanthus sp. MB-2015a	species	Epixanthus sp. MB-2015a	661
1381942	Metazoa	Arthropoda	Malacostraca	Decapoda	Oziidae	Epixanthus	Epixanthus corrosus	species	Epixanthus corrosus	3680
865992	Metazoa	Arthropoda	Malacostraca	Decapoda	Oziidae	Epixanthus	Epixanthus dentatus	species	Epixanthus dentatus	3307
1460405	Metazoa	Arthropoda	Malacostraca	Decapoda	Oziidae	Ozius	Ozius rugulosus	species	Ozius rugulosus	7306
689442	Metazoa	Arthropoda	Malacostraca	Decapoda	Oziidae	Ozius	Ozius reticulatus	species	Ozius reticulatus	3625
865993	Metazoa	Arthropoda	Malacostraca	Decapoda	Oziidae	Ozius	Ozius guttatus	species	Ozius guttatus	3304
864864	Metazoa	Arthropoda	Malacostraca	Decapoda	Oziidae	Ozius	Ozius tenuidactylus	species	Ozius tenuidactylus	1847
864883	Metazoa	Arthropoda	Malacostraca	Decapoda	Oziidae	Lydia	Lydia annulipes	species	Lydia annulipes	7407
1747970	Metazoa	Arthropoda	Malacostraca	Decapoda	Oziidae	Lydia	Lydia sp. MS	species	Lydia sp. MS	659
1630154	Metazoa	Arthropoda	Malacostraca	Decapoda	Oziidae	Lydia	Lydia sp. FCH-2015	species	Lydia sp. FCH-2015	687
1712854	Metazoa	Arthropoda	Malacostraca	Decapoda	Oziidae	Lydia	Lydia sp. MB-2015	species	Lydia sp. MB-2015	667
1381944	Metazoa	Arthropoda	Malacostraca	Decapoda	Oziidae	Eupilumnus	Eupilumnus africanus	species	Eupilumnus africanus	3503
864877	Metazoa	Arthropoda	Malacostraca	Decapoda	Oziidae	Eupilumnus	Eupilumnus laciniatus	species	Eupilumnus laciniatus	3005
864867	Metazoa	Arthropoda	Malacostraca	Decapoda	Oziidae	Baptozius	Baptozius vinosus	species	Baptozius vinosus	3059
1977302	Metazoa	Arthropoda	Malacostraca	Decapoda	Trapeziidae	Trapezia	Trapezia speciosa	species	Trapezia speciosa	60100
1550555	Metazoa	Arthropoda	Malacostraca	Decapoda	Trapeziidae	Trapezia	Trapezia septata	species	Trapezia septata	44957
652056	Metazoa	Arthropoda	Malacostraca	Decapoda	Trapeziidae	Trapezia	Trapezia tigrina	species	Trapezia tigrina	5331
652055	Metazoa	Arthropoda	Malacostraca	Decapoda	Trapeziidae	Trapezia	Trapezia guttata	species	Trapezia guttata	59028
84665	Metazoa	Arthropoda	Malacostraca	Decapoda	Trapeziidae	Trapezia	Trapezia cymodoce	species	Trapezia cymodoce	10671
1977301	Metazoa	Arthropoda	Malacostraca	Decapoda	Trapeziidae	Trapezia	Trapezia lutea	species	Trapezia lutea	13073
1349625	Metazoa	Arthropoda	Malacostraca	Decapoda	Trapeziidae	Trapezia	Trapezia serenei	species	Trapezia serenei	5972
1977300	Metazoa	Arthropoda	Malacostraca	Decapoda	Trapeziidae	Trapezia	Trapezia bella	species	Trapezia bella	5660
652874	Metazoa	Arthropoda	Malacostraca	Decapoda	Trapeziidae	Trapezia	Trapezia bidentata	species	Trapezia bidentata	4689
1028476	Metazoa	Arthropoda	Malacostraca	Decapoda	Trapeziidae	Trapezia	Trapezia tigrina environmental sample	species	Trapezia tigrina environmental sample	1315
399052	Metazoa	Arthropoda	Malacostraca	Decapoda	Trapeziidae	Trapezia	Trapezia rufopunctata	species	Trapezia rufopunctata	658
652059	Metazoa	Arthropoda	Malacostraca	Decapoda	Trapeziidae	Calocarcinus	Calocarcinus africanus	species	Calocarcinus africanus	3793
652061	Metazoa	Arthropoda	Malacostraca	Decapoda	Trapeziidae	Calocarcinus	Calocarcinus crosnieri	species	Calocarcinus crosnieri	892
652071	Metazoa	Arthropoda	Malacostraca	Decapoda	Trapeziidae	Quadrella	Quadrella coronata	species	Quadrella coronata	1877
652072	Metazoa	Arthropoda	Malacostraca	Decapoda	Trapeziidae	Quadrella	Quadrella maculosa	species	Quadrella maculosa	885
652073	Metazoa	Arthropoda	Malacostraca	Decapoda	Trapeziidae	Quadrella	Quadrella serenei	species	Quadrella serenei	888
652069	Metazoa	Arthropoda	Malacostraca	Decapoda	Trapeziidae	Philippicarcinus	Philippicarcinus oviformis	species	Philippicarcinus oviformis	4236
652897	Metazoa	Arthropoda	Malacostraca	Decapoda	Trapeziidae	Palmyria	Palmyria palmyrensis	species	Palmyria palmyrensis	658
1069781	Metazoa	Arthropoda	Malacostraca	Decapoda	Trapeziidae		Trapezia flavopunctata environmental sample	species	Trapezia flavopunctata environmental sample	655
1984745	Metazoa	Arthropoda	Malacostraca	Decapoda	Trapeziidae		Trapeziidae sp. C_0660	species	Trapeziidae sp. C_0660	657
205346	Metazoa	Arthropoda	Malacostraca	Decapoda	Carpiliidae	Carpilius	Carpilius convexus	species	Carpilius convexus	15190
205348	Metazoa	Arthropoda	Malacostraca	Decapoda	Carpiliidae	Carpilius	Carpilius maculatus	species	Carpilius maculatus	8227
205347	Metazoa	Arthropoda	Malacostraca	Decapoda	Carpiliidae	Carpilius	Carpilius corallinus	species	Carpilius corallinus	3101
557233	Metazoa	Arthropoda	Malacostraca	Decapoda	Carpiliidae	Carpilius	Carpilius sp. SR20	species	Carpilius sp. SR20	328
1450269	Metazoa	Arthropoda	Malacostraca	Decapoda	Pseudorhombilidae	Euphrosynoplax	Euphrosynoplax campechiensis	species	Euphrosynoplax campechiensis	1724
1450295	Metazoa	Arthropoda	Malacostraca	Decapoda	Pseudorhombilidae	Euphrosynoplax	Euphrosynoplax sp. ULLZ 3816	species	Euphrosynoplax sp. ULLZ 3816	1723
576845	Metazoa	Arthropoda	Malacostraca	Decapoda	Pseudorhombilidae	Trapezioplax	Trapezioplax tridentata	species	Trapezioplax tridentata	2130
689440	Metazoa	Arthropoda	Malacostraca	Decapoda	Pseudorhombilidae	Nanoplax	Nanoplax xanthiformis	species	Nanoplax xanthiformis	3325
689448	Metazoa	Arthropoda	Malacostraca	Decapoda	Pseudorhombilidae	Pseudorhombila	Pseudorhombila quadridentata	species	Pseudorhombila quadridentata	2721
1450257	Metazoa	Arthropoda	Malacostraca	Decapoda	Pseudorhombilidae	Pseudorhombila	Pseudorhombila xanthiformis	species	Pseudorhombila xanthiformis	1268
1450278	Metazoa	Arthropoda	Malacostraca	Decapoda	Pseudorhombilidae	Oediplax	Oediplax granulata	species	Oediplax granulata	2103
1450265	Metazoa	Arthropoda	Malacostraca	Decapoda	Pseudorhombilidae	Chacellus	Chacellus filiformis	species	Chacellus filiformis	2070
1550672	Metazoa	Arthropoda	Malacostraca	Decapoda	Chasmocarcinidae	Megaesthesius	Megaesthesius yokoyai	species	Megaesthesius yokoyai	3781
576816	Metazoa	Arthropoda	Malacostraca	Decapoda	Chasmocarcinidae	Chasmocarcinus	Chasmocarcinus chacei	species	Chasmocarcinus chacei	854
576817	Metazoa	Arthropoda	Malacostraca	Decapoda	Chasmocarcinidae	Chasmocarcinus	Chasmocarcinus mississippiensis	species	Chasmocarcinus mississippiensis	877
598732	Metazoa	Arthropoda	Malacostraca	Decapoda	Platyxanthidae	Homalaspis	Homalaspis plana	species	Homalaspis plana	8576
1074848	Metazoa	Arthropoda	Malacostraca	Decapoda	Platyxanthidae	Platyxanthus	Platyxanthus orbignyi	species	Platyxanthus orbignyi	5385
1381946	Metazoa	Arthropoda	Malacostraca	Decapoda	Platyxanthidae	Otmaroxanthus	Otmaroxanthus balboai	species	Otmaroxanthus balboai	3490
576840	Metazoa	Arthropoda	Malacostraca	Decapoda	Euryplacidae	Sotoplax	Sotoplax robertsi	species	Sotoplax robertsi	886
576826	Metazoa	Arthropoda	Malacostraca	Decapoda	Euryplacidae	Frevillea	Frevillea barbata	species	Frevillea barbata	3605
2517179	Metazoa	Arthropoda	Malacostraca	Decapoda	Euryplacidae		Euryplacidae sp. UST SKZoea6	species	Euryplacidae sp. UST SKZoea6	576
1450248	Metazoa	Arthropoda	Malacostraca	Decapoda	Linnaeoxanthidae	Melybia	Melybia thalamita	species	Melybia thalamita	2679
1450302	Metazoa	Arthropoda	Malacostraca	Decapoda	Linnaeoxanthidae		Linnaeoxanthidae gen. n. sp. n. nr. Garthiope barbadensis ULLZ 817	species	Linnaeoxanthidae gen. n. sp. n. nr. Garthiope barbadensis ULLZ 817	1220
39395	Metazoa	Arthropoda	Malacostraca	Decapoda	Cancridae	Cancer	Cancer borealis	species	Cancer borealis	182517
6755	Metazoa	Arthropoda	Malacostraca	Decapoda	Cancridae	Cancer	Cancer pagurus	species	Cancer pagurus	89374
88209	Metazoa	Arthropoda	Malacostraca	Decapoda	Cancridae	Cancer	Cancer productus	species	Cancer productus	27416
6756	Metazoa	Arthropoda	Malacostraca	Decapoda	Cancridae	Cancer	Cancer irroratus	species	Cancer irroratus	15057
34650	Metazoa	Arthropoda	Malacostraca	Decapoda	Cancridae	Cancer	Cancer antennarius	species	Cancer antennarius	13622
598740	Metazoa	Arthropoda	Malacostraca	Decapoda	Cancridae	Cancer	Cancer porteri	species	Cancer porteri	1766
88205	Metazoa	Arthropoda	Malacostraca	Decapoda	Cancridae	Cancer	Cancer branneri	species	Cancer branneri	862
88208	Metazoa	Arthropoda	Malacostraca	Decapoda	Cancridae	Cancer	Cancer oregonensis	species	Cancer oregonensis	1070
598738	Metazoa	Arthropoda	Malacostraca	Decapoda	Cancridae	Cancer	Cancer plebejus	species	Cancer plebejus	2874
1129504	Metazoa	Arthropoda	Malacostraca	Decapoda	Cancridae	Cancer	Cancer bellianus	species	Cancer bellianus	614
504413	Metazoa	Arthropoda	Malacostraca	Decapoda	Cancridae	Cancer	Cancer jordani	species	Cancer jordani	1134
29965	Metazoa	Arthropoda	Malacostraca	Decapoda	Cancridae	Metacarcinus	Metacarcinus magister	species	Metacarcinus magister	136467
598739	Metazoa	Arthropoda	Malacostraca	Decapoda	Cancridae	Metacarcinus	Metacarcinus edwardsii	species	Metacarcinus edwardsii	6842
88206	Metazoa	Arthropoda	Malacostraca	Decapoda	Cancridae	Metacarcinus	Metacarcinus gracilis	species	Metacarcinus gracilis	14322
88207	Metazoa	Arthropoda	Malacostraca	Decapoda	Cancridae	Metacarcinus	Metacarcinus novaezelandiae	species	Metacarcinus novaezelandiae	1031
2163025	Metazoa	Arthropoda	Malacostraca	Decapoda	Cancridae	Glebocarcinus	Glebocarcinus sp. 1 INM-2018	species	Glebocarcinus sp. 1 INM-2018	3720
1235682	Metazoa	Arthropoda	Malacostraca	Decapoda	Cancridae	Glebocarcinus	Glebocarcinus amphioetus	species	Glebocarcinus amphioetus	2075
1842845	Metazoa	Arthropoda	Malacostraca	Decapoda	Cancridae	Glebocarcinus	Glebocarcinus oregonensis	species	Glebocarcinus oregonensis	6494
761900	Metazoa	Arthropoda	Malacostraca	Decapoda	Cancridae	Romaleon	Romaleon gibbosulum	species	Romaleon gibbosulum	1257
598742	Metazoa	Arthropoda	Malacostraca	Decapoda	Cancridae	Romaleon	Romaleon polyodon	species	Romaleon polyodon	3982
2304713	Metazoa	Arthropoda	Malacostraca	Decapoda	Cancridae	Romaleon	Romaleon branneri	species	Romaleon branneri	658
2488747	Metazoa	Arthropoda	Malacostraca	Decapoda	Cancridae	Romaleon	Romaleon setosum	species	Romaleon setosum	520
941209	Metazoa	Arthropoda	Malacostraca	Decapoda	Cancridae	Anatolikos	Anatolikos japonicus	species	Anatolikos japonicus	3054
483410	Metazoa	Arthropoda	Malacostraca	Decapoda	Atelecyclidae	Atelecyclus	Atelecyclus undecimdentatus	species	Atelecyclus undecimdentatus	15276
555450	Metazoa	Arthropoda	Malacostraca	Decapoda	Atelecyclidae	Atelecyclus	Atelecyclus rotundatus	species	Atelecyclus rotundatus	8585
1400830	Metazoa	Arthropoda	Malacostraca	Decapoda	Atelecyclidae	Atelecyclus	Atelecyclus sp. BOLD:ACA3968	species	Atelecyclus sp. BOLD:ACA3968	658
299522	Metazoa	Arthropoda	Malacostraca	Decapoda	Atelecyclidae	Erimacrus	Erimacrus isenbeckii	species	Erimacrus isenbeckii	33923
324081	Metazoa	Arthropoda	Malacostraca	Decapoda	Atelecyclidae	Telmessus	Telmessus cheiragonus	species	Telmessus cheiragonus	10585
291373	Metazoa	Arthropoda	Malacostraca	Decapoda	Atelecyclidae	Telmessus	Telmessus acutidens	species	Telmessus acutidens	3677
99391	Metazoa	Arthropoda	Malacostraca	Decapoda	Majidae	Maja	Maja squinado	species	Maja squinado	68193
471962	Metazoa	Arthropoda	Malacostraca	Decapoda	Majidae	Maja	Maja crispata	species	Maja crispata	47586
373746	Metazoa	Arthropoda	Malacostraca	Decapoda	Majidae	Maja	Maja brachydactyla	species	Maja brachydactyla	27722
664325	Metazoa	Arthropoda	Malacostraca	Decapoda	Majidae	Maja	Maja kominatoensis	species	Maja kominatoensis	2450
664324	Metazoa	Arthropoda	Malacostraca	Decapoda	Majidae	Maja	Maja japonica	species	Maja japonica	1282
664326	Metazoa	Arthropoda	Malacostraca	Decapoda	Majidae	Maja	Maja spinigera	species	Maja spinigera	1284
664323	Metazoa	Arthropoda	Malacostraca	Decapoda	Majidae	Maja	Maja goltziana	species	Maja goltziana	3470
664322	Metazoa	Arthropoda	Malacostraca	Decapoda	Majidae	Maja	Maja capensis	species	Maja capensis	654
6807	Metazoa	Arthropoda	Malacostraca	Decapoda	Majidae	Libinia	Libinia emarginata	species	Libinia emarginata	49265
553009	Metazoa	Arthropoda	Malacostraca	Decapoda	Majidae	Libinia	Libinia dubia	species	Libinia dubia	10068
1571125	Metazoa	Arthropoda	Malacostraca	Decapoda	Majidae	Libinia	Libinia spinosa	species	Libinia spinosa	1595
553010	Metazoa	Arthropoda	Malacostraca	Decapoda	Majidae	Libinia	Libinia mexicana	species	Libinia mexicana	874
2036711	Metazoa	Arthropoda	Malacostraca	Decapoda	Majidae	Libinia	Libinia ferreirae	species	Libinia ferreirae	1076
1416551	Metazoa	Arthropoda	Malacostraca	Decapoda	Majidae	Libinia	Libinia erinacea	species	Libinia erinacea	1065
290538	Metazoa	Arthropoda	Malacostraca	Decapoda	Majidae	Chionoecetes	Chionoecetes japonicus	species	Chionoecetes japonicus	46271
497819	Metazoa	Arthropoda	Malacostraca	Decapoda	Majidae	Chionoecetes	Chionoecetes japonicus	subspecies	Chionoecetes japonicus pacificus	125898
41210	Metazoa	Arthropoda	Malacostraca	Decapoda	Majidae	Chionoecetes	Chionoecetes opilio	species	Chionoecetes opilio	42736
232428	Metazoa	Arthropoda	Malacostraca	Decapoda	Majidae	Chionoecetes	Chionoecetes bairdi	species	Chionoecetes bairdi	16869
262399	Metazoa	Arthropoda	Malacostraca	Decapoda	Majidae	Chionoecetes	Chionoecetes tanneri	species	Chionoecetes tanneri	28375
397937	Metazoa	Arthropoda	Malacostraca	Decapoda	Majidae	Chionoecetes	Chionoecetes angulatus	species	Chionoecetes angulatus	3850
361634	Metazoa	Arthropoda	Malacostraca	Decapoda	Majidae	Hyas	Hyas araneus	species	Hyas araneus	25566
362706	Metazoa	Arthropoda	Malacostraca	Decapoda	Majidae	Hyas	Hyas coarctatus	species	Hyas coarctatus	15047
362707	Metazoa	Arthropoda	Malacostraca	Decapoda	Majidae	Hyas	Hyas coarctatus	subspecies	Hyas coarctatus alutaceus	666
2456424	Metazoa	Arthropoda	Malacostraca	Decapoda	Majidae	Hyas	Hyas sp. CCDB-08227-A06	species	Hyas sp. CCDB-08227-A06	658
2456426	Metazoa	Arthropoda	Malacostraca	Decapoda	Majidae	Hyas	Hyas sp. CCDB-08227-A07	species	Hyas sp. CCDB-08227-A07	658
2456430	Metazoa	Arthropoda	Malacostraca	Decapoda	Majidae	Hyas	Hyas sp. CCDB-08227-A02	species	Hyas sp. CCDB-08227-A02	658
2456423	Metazoa	Arthropoda	Malacostraca	Decapoda	Majidae	Hyas	Hyas sp. CCDB-08227-B10	species	Hyas sp. CCDB-08227-B10	658
2456425	Metazoa	Arthropoda	Malacostraca	Decapoda	Majidae	Hyas	Hyas sp. CCDB-08227-A09	species	Hyas sp. CCDB-08227-A09	658
2456427	Metazoa	Arthropoda	Malacostraca	Decapoda	Majidae	Hyas	Hyas sp. CCDB-08227-A01	species	Hyas sp. CCDB-08227-A01	658
2456428	Metazoa	Arthropoda	Malacostraca	Decapoda	Majidae	Hyas	Hyas sp. CCDB-08227-B02	species	Hyas sp. CCDB-08227-B02	658
2456429	Metazoa	Arthropoda	Malacostraca	Decapoda	Majidae	Hyas	Hyas sp. CCDB-08227-B04	species	Hyas sp. CCDB-08227-B04	658
2456431	Metazoa	Arthropoda	Malacostraca	Decapoda	Majidae	Hyas	Hyas sp. CCDB-08227-B05	species	Hyas sp. CCDB-08227-B05	658
2456432	Metazoa	Arthropoda	Malacostraca	Decapoda	Majidae	Hyas	Hyas sp. CCDB-08227-A03	species	Hyas sp. CCDB-08227-A03	658
397953	Metazoa	Arthropoda	Malacostraca	Decapoda	Majidae	Hyas	Hyas lyratus	species	Hyas lyratus	632
504427	Metazoa	Arthropoda	Malacostraca	Decapoda	Majidae	Microphrys	Microphrys bicornutus	species	Microphrys bicornutus	9015
1416561	Metazoa	Arthropoda	Malacostraca	Decapoda	Majidae	Microphrys	Microphrys antillensis	species	Microphrys antillensis	1755
1416556	Metazoa	Arthropoda	Malacostraca	Decapoda	Majidae	Microphrys	Microphrys branchialis	species	Microphrys branchialis	3935
405183	Metazoa	Arthropoda	Malacostraca	Decapoda	Majidae	Schizophrys	Schizophrys aspera	species	Schizophrys aspera	8237
632927	Metazoa	Arthropoda	Malacostraca	Decapoda	Majidae	Leptomithrax	Leptomithrax sternocostulatus	species	Leptomithrax sternocostulatus	2896
2553714	Metazoa	Arthropoda	Malacostraca	Decapoda	Majidae	Leptomithrax	Leptomithrax sp. DECNZ282-09	species	Leptomithrax sp. DECNZ282-09	651
2566878	Metazoa	Arthropoda	Malacostraca	Decapoda	Majidae	Leptomithrax	Leptomithrax longipes	species	Leptomithrax longipes	5676
2566877	Metazoa	Arthropoda	Malacostraca	Decapoda	Majidae	Leptomithrax	Leptomithrax garricki	species	Leptomithrax garricki	2548
2566876	Metazoa	Arthropoda	Malacostraca	Decapoda	Majidae	Leptomithrax	Leptomithrax australis	species	Leptomithrax australis	1217
405181	Metazoa	Arthropoda	Malacostraca	Decapoda	Majidae	Menaethius	Menaethius monoceros	species	Menaethius monoceros	6630
652869	Metazoa	Arthropoda	Malacostraca	Decapoda	Majidae	Menaethius	Menaethius orientalis	species	Menaethius orientalis	658
1416589	Metazoa	Arthropoda	Malacostraca	Decapoda	Majidae	Macrocoeloma	Macrocoeloma trispinosum	species	Macrocoeloma trispinosum	5449
1416588	Metazoa	Arthropoda	Malacostraca	Decapoda	Majidae	Macrocoeloma	Macrocoeloma camptocerum	species	Macrocoeloma camptocerum	3579
1416597	Metazoa	Arthropoda	Malacostraca	Decapoda	Majidae	Schizophroida	Schizophroida hilensis	species	Schizophroida hilensis	3577
1416600	Metazoa	Arthropoda	Malacostraca	Decapoda	Majidae	Stenocionops	Stenocionops ovatus	species	Stenocionops ovatus	3569
1416599	Metazoa	Arthropoda	Malacostraca	Decapoda	Majidae	Stenocionops	Stenocionops furcatus	species	Stenocionops furcatus	4289
2036722	Metazoa	Arthropoda	Malacostraca	Decapoda	Majidae	Stenocionops	Stenocionops spinosissimus	species	Stenocionops spinosissimus	657
1416550	Metazoa	Arthropoda	Malacostraca	Decapoda	Majidae	Hyastenus	Hyastenus hilgendorfi	species	Hyastenus hilgendorfi	1768
1443312	Metazoa	Arthropoda	Malacostraca	Decapoda	Majidae	Hyastenus	Hyastenus baru	species	Hyastenus baru	658
653015	Metazoa	Arthropoda	Malacostraca	Decapoda	Majidae	Hyastenus	Hyastenus sp. LP-2009	species	Hyastenus sp. LP-2009	658
1983981	Metazoa	Arthropoda	Malacostraca	Decapoda	Majidae	Hyastenus	Hyastenus sp. C_0225	species	Hyastenus sp. C_0225	657
1983982	Metazoa	Arthropoda	Malacostraca	Decapoda	Majidae	Hyastenus	Hyastenus sp. C_0439	species	Hyastenus sp. C_0439	657
1983980	Metazoa	Arthropoda	Malacostraca	Decapoda	Majidae	Hyastenus	Hyastenus sp. C_0103	species	Hyastenus sp. C_0103	636
652921	Metazoa	Arthropoda	Malacostraca	Decapoda	Majidae	Tylocarcinus	Tylocarcinus styx	species	Tylocarcinus styx	4253
1416586	Metazoa	Arthropoda	Malacostraca	Decapoda	Majidae	Leptopisa	Leptopisa setirostris	species	Leptopisa setirostris	6503
1416585	Metazoa	Arthropoda	Malacostraca	Decapoda	Majidae	Leptopisa	Leptopisa australis	species	Leptopisa australis	1062
504426	Metazoa	Arthropoda	Malacostraca	Decapoda	Majidae	Loxorhynchus	Loxorhynchus crispatus	species	Loxorhynchus crispatus	4341
1732145	Metazoa	Arthropoda	Malacostraca	Decapoda	Majidae	Eurynome	Eurynome aspera	species	Eurynome aspera	1974
2268648	Metazoa	Arthropoda	Malacostraca	Decapoda	Majidae	Eurynome	Eurynome spinosa	species	Eurynome spinosa	658
1810079	Metazoa	Arthropoda	Malacostraca	Decapoda	Majidae		Majidae sp. PNG-0246a	species	Majidae sp. PNG-0246a	658
1809902	Metazoa	Arthropoda	Malacostraca	Decapoda	Majidae		Majidae sp. PNG-0090	species	Majidae sp. PNG-0090	658
1809849	Metazoa	Arthropoda	Malacostraca	Decapoda	Majidae		Majidae sp. PNG-0067	species	Majidae sp. PNG-0067	658
1810031	Metazoa	Arthropoda	Malacostraca	Decapoda	Majidae		Majidae sp. PNG-0200	species	Majidae sp. PNG-0200	658
1809812	Metazoa	Arthropoda	Malacostraca	Decapoda	Majidae		Majidae sp. PNG-0025	species	Majidae sp. PNG-0025	658
1809813	Metazoa	Arthropoda	Malacostraca	Decapoda	Majidae		Majidae sp. PNG-0026	species	Majidae sp. PNG-0026	658
1810065	Metazoa	Arthropoda	Malacostraca	Decapoda	Majidae		Majidae sp. PNG-0217	species	Majidae sp. PNG-0217	658
1810000	Metazoa	Arthropoda	Malacostraca	Decapoda	Majidae		Majidae sp. PNG-0154	species	Majidae sp. PNG-0154	658
1810030	Metazoa	Arthropoda	Malacostraca	Decapoda	Majidae		Majidae sp. PNG-0199a	species	Majidae sp. PNG-0199a	658
1810089	Metazoa	Arthropoda	Malacostraca	Decapoda	Majidae		Majidae sp. PNG-0252b	species	Majidae sp. PNG-0252b	658
1809773	Metazoa	Arthropoda	Malacostraca	Decapoda	Majidae		Majidae sp. PNG-0005	species	Majidae sp. PNG-0005	658
1809842	Metazoa	Arthropoda	Malacostraca	Decapoda	Majidae		Majidae sp. PNG-0060	species	Majidae sp. PNG-0060	658
2320874	Metazoa	Arthropoda	Malacostraca	Decapoda	Majidae	Paramaya	Paramaya mulli	species	Paramaya mulli	558
2486887	Metazoa	Arthropoda	Malacostraca	Decapoda	Majidae	Paramaya	Paramaya spinigera	species	Paramaya spinigera	169
1443314	Metazoa	Arthropoda	Malacostraca	Decapoda	Majidae	Picroceroides	Picroceroides tubularis	species	Picroceroides tubularis	3266
1680610	Metazoa	Arthropoda	Malacostraca	Decapoda	Majidae	Naxia	Naxia aries	species	Naxia aries	498
1028471	Metazoa	Arthropoda	Malacostraca	Decapoda	Majidae	Perinia	Perinia tumida environmental sample	species	Perinia tumida environmental sample	1294
652899	Metazoa	Arthropoda	Malacostraca	Decapoda	Majidae	Perinia	Perinia tumida	species	Perinia tumida	1316
1416578	Metazoa	Arthropoda	Malacostraca	Decapoda	Majidae	Cyclocoeloma	Cyclocoeloma tuberculata	species	Cyclocoeloma tuberculata	1316
2567184	Metazoa	Arthropoda	Malacostraca	Decapoda	Majidae	Jacquinotia	Jacquinotia edwardsi	species	Jacquinotia edwardsi	6454
1069769	Metazoa	Arthropoda	Malacostraca	Decapoda	Majidae		Menaethius monoceros environmental sample	species	Menaethius monoceros environmental sample	1313
1069770	Metazoa	Arthropoda	Malacostraca	Decapoda	Majidae		Menaethius orientalis environmental sample	species	Menaethius orientalis environmental sample	658
2559850	Metazoa	Arthropoda	Malacostraca	Decapoda	Majidae	Choniognathus	Choniognathus reini	species	Choniognathus reini	161
2567794	Metazoa	Arthropoda	Malacostraca	Decapoda	Majidae	Teratomaia	Teratomaia richardsoni	species	Teratomaia richardsoni	9968
2559884	Metazoa	Arthropoda	Malacostraca	Decapoda	Majidae	Prismatopus	Prismatopus harmandi	species	Prismatopus harmandi	174
653009	Metazoa	Arthropoda	Malacostraca	Decapoda	Majidae	Achaeus	Achaeus sp. LP-2009	species	Achaeus sp. LP-2009	658
765936	Metazoa	Arthropoda	Malacostraca	Decapoda	Mithracidae	Damithrax	Damithrax spinosissimus	species	Damithrax spinosissimus	131943
765933	Metazoa	Arthropoda	Malacostraca	Decapoda	Mithracidae	Mithraculus	Mithraculus coryphe	species	Mithraculus coryphe	10326
504428	Metazoa	Arthropoda	Malacostraca	Decapoda	Mithracidae	Mithraculus	Mithraculus forceps	species	Mithraculus forceps	14923
504429	Metazoa	Arthropoda	Malacostraca	Decapoda	Mithracidae	Mithraculus	Mithraculus sculptus	species	Mithraculus sculptus	8782
765932	Metazoa	Arthropoda	Malacostraca	Decapoda	Mithracidae	Mithraculus	Mithraculus cinctimanus	species	Mithraculus cinctimanus	7396
1416557	Metazoa	Arthropoda	Malacostraca	Decapoda	Mithracidae	Mithraculus	Mithraculus denticulatus	species	Mithraculus denticulatus	3472
553028	Metazoa	Arthropoda	Malacostraca	Decapoda	Mithracidae	Micippa	Micippa thalia	species	Micippa thalia	3944
1416554	Metazoa	Arthropoda	Malacostraca	Decapoda	Mithracidae	Micippa	Micippa parca	species	Micippa parca	1083
1416553	Metazoa	Arthropoda	Malacostraca	Decapoda	Mithracidae	Micippa	Micippa cristata	species	Micippa cristata	1387
1417746	Metazoa	Arthropoda	Malacostraca	Decapoda	Mithracidae	Micippa	Micippa sp. AMW-2013	species	Micippa sp. AMW-2013	1059
1416555	Metazoa	Arthropoda	Malacostraca	Decapoda	Mithracidae	Micippa	Micippa philyra	species	Micippa philyra	560
553027	Metazoa	Arthropoda	Malacostraca	Decapoda	Mithracidae	Micippa	Micippa platipes	species	Micippa platipes	735
1550564	Metazoa	Arthropoda	Malacostraca	Decapoda	Mithracidae	Tiarinia	Tiarinia sp. LMT-2014	species	Tiarinia sp. LMT-2014	3285
553037	Metazoa	Arthropoda	Malacostraca	Decapoda	Mithracidae	Tiarinia	Tiarinia cornigera	species	Tiarinia cornigera	3203
553038	Metazoa	Arthropoda	Malacostraca	Decapoda	Mithracidae	Tiarinia	Tiarinia spinigera	species	Tiarinia spinigera	1403
1416567	Metazoa	Arthropoda	Malacostraca	Decapoda	Mithracidae	Tiarinia	Tiarinia alidae	species	Tiarinia alidae	1068
1416568	Metazoa	Arthropoda	Malacostraca	Decapoda	Mithracidae	Tiarinia	Tiarinia depressa	species	Tiarinia depressa	404
504434	Metazoa	Arthropoda	Malacostraca	Decapoda	Mithracidae	Pitho	Pitho lherminieri	species	Pitho lherminieri	9193
1416565	Metazoa	Arthropoda	Malacostraca	Decapoda	Mithracidae	Pitho	Pitho mirabilis	species	Pitho mirabilis	3243
1416563	Metazoa	Arthropoda	Malacostraca	Decapoda	Mithracidae	Pitho	Pitho aculeata	species	Pitho aculeata	1752
1416566	Metazoa	Arthropoda	Malacostraca	Decapoda	Mithracidae	Pitho	Pitho quadridentata	species	Pitho quadridentata	1426
1416564	Metazoa	Arthropoda	Malacostraca	Decapoda	Mithracidae	Pitho	Pitho anisodon	species	Pitho anisodon	1426
2039444	Metazoa	Arthropoda	Malacostraca	Decapoda	Mithracidae	Amphithrax	Amphithrax aculeatus	species	Amphithrax aculeatus	6353
2039445	Metazoa	Arthropoda	Malacostraca	Decapoda	Mithracidae	Amphithrax	Amphithrax armatus	species	Amphithrax armatus	2846
2039451	Metazoa	Arthropoda	Malacostraca	Decapoda	Mithracidae	Amphithrax	Amphithrax hemphilli	species	Amphithrax hemphilli	3241
2039449	Metazoa	Arthropoda	Malacostraca	Decapoda	Mithracidae	Amphithrax	Amphithrax caboverdianus	species	Amphithrax caboverdianus	2784
2039448	Metazoa	Arthropoda	Malacostraca	Decapoda	Mithracidae	Amphithrax	Amphithrax braziliensis	species	Amphithrax braziliensis	1243
765934	Metazoa	Arthropoda	Malacostraca	Decapoda	Mithracidae	Teleophrys	Teleophrys ruber	species	Teleophrys ruber	3117
1416605	Metazoa	Arthropoda	Malacostraca	Decapoda	Mithracidae	Teleophrys	Teleophrys ornatus	species	Teleophrys ornatus	3585
1416606	Metazoa	Arthropoda	Malacostraca	Decapoda	Mithracidae	Teleophrys	Teleophrys pococki	species	Teleophrys pococki	765
1416604	Metazoa	Arthropoda	Malacostraca	Decapoda	Mithracidae	Teleophrys	Teleophrys cristulipes	species	Teleophrys cristulipes	3583
765938	Metazoa	Arthropoda	Malacostraca	Decapoda	Mithracidae	Mithrax	Mithrax hispidus	species	Mithrax hispidus	6908
911356	Metazoa	Arthropoda	Malacostraca	Decapoda	Mithracidae	Mithrax	Mithrax pleuracanthus	species	Mithrax pleuracanthus	7067
911357	Metazoa	Arthropoda	Malacostraca	Decapoda	Mithracidae	Mithrax	Mithrax tortugae	species	Mithrax tortugae	7578
1416595	Metazoa	Arthropoda	Malacostraca	Decapoda	Mithracidae	Nemausa	Nemausa spinipes	species	Nemausa spinipes	3248
1417745	Metazoa	Arthropoda	Malacostraca	Decapoda	Mithracidae	Nemausa	Nemausa sinensis	species	Nemausa sinensis	1754
1416593	Metazoa	Arthropoda	Malacostraca	Decapoda	Mithracidae	Nemausa	Nemausa acuticornis	species	Nemausa acuticornis	3906
1416594	Metazoa	Arthropoda	Malacostraca	Decapoda	Mithracidae	Nemausa	Nemausa cornuta	species	Nemausa cornuta	768
1416609	Metazoa	Arthropoda	Malacostraca	Decapoda	Mithracidae	Thoe	Thoe erosa	species	Thoe erosa	1747
1416610	Metazoa	Arthropoda	Malacostraca	Decapoda	Mithracidae	Thoe	Thoe puella	species	Thoe puella	3245
1416608	Metazoa	Arthropoda	Malacostraca	Decapoda	Mithracidae	Thoe	Thoe aspera	species	Thoe aspera	1389
1416580	Metazoa	Arthropoda	Malacostraca	Decapoda	Mithracidae	Hemus	Hemus cristulipes	species	Hemus cristulipes	3577
1416581	Metazoa	Arthropoda	Malacostraca	Decapoda	Mithracidae	Hemus	Hemus magalae	species	Hemus magalae	3577
1417743	Metazoa	Arthropoda	Malacostraca	Decapoda	Mithracidae	Nonala	Nonala holderi	species	Nonala holderi	5003
1417744	Metazoa	Arthropoda	Malacostraca	Decapoda	Mithracidae	Petramithrax	Petramithrax pygmaeus	species	Petramithrax pygmaeus	2059
1824590	Metazoa	Arthropoda	Malacostraca	Decapoda	Mithracidae	Paranaxia	Paranaxia serpulifera	species	Paranaxia serpulifera	1077
1824589	Metazoa	Arthropoda	Malacostraca	Decapoda	Mithracidae	Paranaxia	Paranaxia keesingi	species	Paranaxia keesingi	359
1416572	Metazoa	Arthropoda	Malacostraca	Decapoda	Mithracidae	Ala	Ala cornuta	species	Ala cornuta	3555
2509892	Metazoa	Arthropoda	Malacostraca	Decapoda	Mithracidae	Maguimithrax	Maguimithrax spinosissimus	species	Maguimithrax spinosissimus	122400
27408	Metazoa	Arthropoda	Malacostraca	Decapoda	Epialtidae	Pugettia	Pugettia quadridens	species	Pugettia quadridens	9609
553012	Metazoa	Arthropoda	Malacostraca	Decapoda	Epialtidae	Pugettia	Pugettia dalli	species	Pugettia dalli	2580
1550562	Metazoa	Arthropoda	Malacostraca	Decapoda	Epialtidae	Pugettia	Pugettia sp. LMT-2014	species	Pugettia sp. LMT-2014	3798
1630155	Metazoa	Arthropoda	Malacostraca	Decapoda	Epialtidae	Pugettia	Pugettia sp. FCH-2015	species	Pugettia sp. FCH-2015	675
504418	Metazoa	Arthropoda	Malacostraca	Decapoda	Epialtidae	Pugettia	Pugettia producta	species	Pugettia producta	10549
516928	Metazoa	Arthropoda	Malacostraca	Decapoda	Epialtidae	Pugettia	Pugettia nipponensis	species	Pugettia nipponensis	3917
553015	Metazoa	Arthropoda	Malacostraca	Decapoda	Epialtidae	Pugettia	Pugettia richii	species	Pugettia richii	9443
553013	Metazoa	Arthropoda	Malacostraca	Decapoda	Epialtidae	Pugettia	Pugettia gracilis	species	Pugettia gracilis	38302
553014	Metazoa	Arthropoda	Malacostraca	Decapoda	Epialtidae	Pugettia	Pugettia minor	species	Pugettia minor	1778
1129383	Metazoa	Arthropoda	Malacostraca	Decapoda	Epialtidae	Acanthonyx	Acanthonyx lunulatus	species	Acanthonyx lunulatus	102246
553018	Metazoa	Arthropoda	Malacostraca	Decapoda	Epialtidae	Acanthonyx	Acanthonyx petiverii	species	Acanthonyx petiverii	9228
1968609	Metazoa	Arthropoda	Malacostraca	Decapoda	Epialtidae	Acanthonyx	Acanthonyx sp. clade II AIT-2017	species	Acanthonyx sp. clade II AIT-2017	20769
1973227	Metazoa	Arthropoda	Malacostraca	Decapoda	Epialtidae	Acanthonyx	Acanthonyx sp. n. 1 FLM-2016	species	Acanthonyx sp. n. 1 FLM-2016	1169
1968608	Metazoa	Arthropoda	Malacostraca	Decapoda	Epialtidae	Acanthonyx	Acanthonyx brevifrons	species	Acanthonyx brevifrons	25229
1344514	Metazoa	Arthropoda	Malacostraca	Decapoda	Epialtidae	Epialtus	Epialtus bituberculatus	species	Epialtus bituberculatus	6979
1344516	Metazoa	Arthropoda	Malacostraca	Decapoda	Epialtidae	Epialtus	Epialtus dilatatus	species	Epialtus dilatatus	1050
1344515	Metazoa	Arthropoda	Malacostraca	Decapoda	Epialtidae	Epialtus	Epialtus brasiliensis	species	Epialtus brasiliensis	5997
1973228	Metazoa	Arthropoda	Malacostraca	Decapoda	Epialtidae	Epialtus	Epialtus sp. n. 1 FLM-2016	species	Epialtus sp. n. 1 FLM-2016	1696
1550657	Metazoa	Arthropoda	Malacostraca	Decapoda	Epialtidae	Doclea	Doclea japonica	species	Doclea japonica	3727
2653353	Metazoa	Arthropoda	Malacostraca	Decapoda	Epialtidae	Doclea	Doclea rissoni	species	Doclea rissoni	684
2496143	Metazoa	Arthropoda	Malacostraca	Decapoda	Epialtidae	Rochinia	Rochinia hystrix	species	Rochinia hystrix	1547
2036747	Metazoa	Arthropoda	Malacostraca	Decapoda	Epialtidae	Rochinia	Rochinia gracilipes	species	Rochinia gracilipes	1932
2496144	Metazoa	Arthropoda	Malacostraca	Decapoda	Epialtidae	Rochinia	Rochinia tanneri	species	Rochinia tanneri	1541
2496142	Metazoa	Arthropoda	Malacostraca	Decapoda	Epialtidae	Pelia	Pelia tumida	species	Pelia tumida	1426
2496141	Metazoa	Arthropoda	Malacostraca	Decapoda	Epialtidae	Pelia	Pelia mutica	species	Pelia mutica	3257
2036743	Metazoa	Arthropoda	Malacostraca	Decapoda	Epialtidae	Pelia	Pelia rotunda	species	Pelia rotunda	1128
2496140	Metazoa	Arthropoda	Malacostraca	Decapoda	Epialtidae	Notolopas	Notolopas lamellatus	species	Notolopas lamellatus	3257
2036741	Metazoa	Arthropoda	Malacostraca	Decapoda	Epialtidae	Notolopas	Notolopas brasiliensis	species	Notolopas brasiliensis	1075
2496150	Metazoa	Arthropoda	Malacostraca	Decapoda	Epialtidae	Nibilia	Nibilia antilocapra	species	Nibilia antilocapra	4434
2497491	Metazoa	Arthropoda	Malacostraca	Decapoda	Epialtidae	Nibilia	Nibilia machala	species	Nibilia machala	1540
1416562	Metazoa	Arthropoda	Malacostraca	Decapoda	Epialtidae	Pisa	Pisa tetraodon	species	Pisa tetraodon	3112
1732119	Metazoa	Arthropoda	Malacostraca	Decapoda	Epialtidae	Pisa	Pisa armata	species	Pisa armata	1316
1340059	Metazoa	Arthropoda	Malacostraca	Decapoda	Epialtidae	Pisa	Pisa hirticornis	species	Pisa hirticornis	1005
553034	Metazoa	Arthropoda	Malacostraca	Decapoda	Epialtidae	Taliepus	Taliepus dentatus	species	Taliepus dentatus	2846
553035	Metazoa	Arthropoda	Malacostraca	Decapoda	Epialtidae	Taliepus	Taliepus nuttallii	species	Taliepus nuttallii	1402
1416591	Metazoa	Arthropoda	Malacostraca	Decapoda	Epialtidae	Mocosoa	Mocosoa crebripunctata	species	Mocosoa crebripunctata	3296
1416574	Metazoa	Arthropoda	Malacostraca	Decapoda	Epialtidae	Chorinus	Chorinus heros	species	Chorinus heros	3274
2496148	Metazoa	Arthropoda	Malacostraca	Decapoda	Epialtidae	Minyorhyncha	Minyorhyncha crassa	species	Minyorhyncha crassa	2301
2036731	Metazoa	Arthropoda	Malacostraca	Decapoda	Epialtidae	Apiomithrax	Apiomithrax violaceus	species	Apiomithrax violaceus	1109
2496154	Metazoa	Arthropoda	Malacostraca	Decapoda	Epialtidae	Scyramathia	Scyramathia umbonata	species	Scyramathia umbonata	1547
2496152	Metazoa	Arthropoda	Malacostraca	Decapoda	Epialtidae	Pisoides	Pisoides edwardsii	species	Pisoides edwardsii	3255
652885	Metazoa	Arthropoda	Malacostraca	Decapoda	Epialtidae	Huenia	Huenia heraldica	species	Huenia heraldica	823
1394389	Metazoa	Arthropoda	Malacostraca	Decapoda	Epialtidae	Huenia	Huenia sp. BMOO-03531	species	Huenia sp. BMOO-03531	313
2230052	Metazoa	Arthropoda	Malacostraca	Decapoda	Epialtidae		Epialtidae sp. KSA_C082	species	Epialtidae sp. KSA_C082	624
2517138	Metazoa	Arthropoda	Malacostraca	Decapoda	Epialtidae		Epialtidae sp. 1 KYKC-2019	species	Epialtidae sp. 1 KYKC-2019	409
2517139	Metazoa	Arthropoda	Malacostraca	Decapoda	Epialtidae		Epialtidae sp. 2 KYKC-2019	species	Epialtidae sp. 2 KYKC-2019	408
1416612	Metazoa	Arthropoda	Malacostraca	Decapoda	Epialtidae	Tyche	Tyche emarginata	species	Tyche emarginata	3195
2496146	Metazoa	Arthropoda	Malacostraca	Decapoda	Epialtidae	Epialtoides	Epialtoides kingsleyi	species	Epialtoides kingsleyi	876
2036733	Metazoa	Arthropoda	Malacostraca	Decapoda	Epialtidae	Leucippa	Leucippa pentagona	species	Leucippa pentagona	1206
2497492	Metazoa	Arthropoda	Malacostraca	Decapoda	Epialtidae	Solinca	Solinca aulix	species	Solinca aulix	1436
1069767	Metazoa	Arthropoda	Malacostraca	Decapoda	Epialtidae		Huenia environmental sample	species	Huenia environmental sample	658
1069762	Metazoa	Arthropoda	Malacostraca	Decapoda	Epialtidae		Epialtidae environmental sample	species	Epialtidae environmental sample	655
553011	Metazoa	Arthropoda	Malacostraca	Decapoda	Epialtidae	Mimulus	Mimulus foliatus	species	Mimulus foliatus	14200
1416602	Metazoa	Arthropoda	Malacostraca	Decapoda	Epialtidae	Stilbomastax	Stilbomastax margaritifera	species	Stilbomastax margaritifera	3605
2559876	Metazoa	Arthropoda	Malacostraca	Decapoda	Epialtidae	Oxypleurodon	Oxypleurodon stimpsoni	species	Oxypleurodon stimpsoni	161
2559880	Metazoa	Arthropoda	Malacostraca	Decapoda	Epialtidae	Phalangipus	Phalangipus hystrix	species	Phalangipus hystrix	164
2559872	Metazoa	Arthropoda	Malacostraca	Decapoda	Epialtidae	Naxioides	Naxioides taurus	species	Naxioides taurus	163
516924	Metazoa	Arthropoda	Malacostraca	Decapoda	Inachidae	Platymaia	Platymaia remifera	species	Platymaia remifera	3734
1129409	Metazoa	Arthropoda	Malacostraca	Decapoda	Inachidae	Inachus	Inachus dorsettensis	species	Inachus dorsettensis	10709
1842504	Metazoa	Arthropoda	Malacostraca	Decapoda	Inachidae	Inachus	Inachus aguiarii	species	Inachus aguiarii	4348
1340057	Metazoa	Arthropoda	Malacostraca	Decapoda	Inachidae	Inachus	Inachus communissimus	species	Inachus communissimus	3579
1130887	Metazoa	Arthropoda	Malacostraca	Decapoda	Inachidae	Inachus	Inachus leptochirus	species	Inachus leptochirus	606
2268656	Metazoa	Arthropoda	Malacostraca	Decapoda	Inachidae	Inachus	Inachus phalangium	species	Inachus phalangium	658
1532932	Metazoa	Arthropoda	Malacostraca	Decapoda	Inachidae	Stenorhynchus	Stenorhynchus seticornis	species	Stenorhynchus seticornis	50229
1416552	Metazoa	Arthropoda	Malacostraca	Decapoda	Inachidae	Macropodia	Macropodia parva	species	Macropodia parva	10300
1070712	Metazoa	Arthropoda	Malacostraca	Decapoda	Inachidae	Macropodia	Macropodia longipes	species	Macropodia longipes	3389
1129384	Metazoa	Arthropoda	Malacostraca	Decapoda	Inachidae	Macropodia	Macropodia tenuirostris	species	Macropodia tenuirostris	16920
1129405	Metazoa	Arthropoda	Malacostraca	Decapoda	Inachidae	Macropodia	Macropodia rostrata	species	Macropodia rostrata	7416
1400836	Metazoa	Arthropoda	Malacostraca	Decapoda	Inachidae	Macropodia	Macropodia sp. BOLD:AAF8277	species	Macropodia sp. BOLD:AAF8277	658
553025	Metazoa	Arthropoda	Malacostraca	Decapoda	Inachidae	Metoporhaphis	Metoporhaphis calcarata	species	Metoporhaphis calcarata	1596
553032	Metazoa	Arthropoda	Malacostraca	Decapoda	Inachidae	Podochela	Podochela hemphillii	species	Podochela hemphillii	1640
1983985	Metazoa	Arthropoda	Malacostraca	Decapoda	Inachidae		Inachidae sp. C_1149	species	Inachidae sp. C_1149	657
1983984	Metazoa	Arthropoda	Malacostraca	Decapoda	Inachidae		Inachidae sp. C_0065	species	Inachidae sp. C_0065	657
1130892	Metazoa	Arthropoda	Malacostraca	Decapoda	Inachidae	Ergasticus	Ergasticus clouei	species	Ergasticus clouei	3667
1124764	Metazoa	Arthropoda	Malacostraca	Decapoda	Inachidae	Macrocheira	Macrocheira kaempferi	species	Macrocheira kaempferi	669
2559854	Metazoa	Arthropoda	Malacostraca	Decapoda	Inachidae	Cyrtomaia	Cyrtomaia owstoni	species	Cyrtomaia owstoni	164
2496139	Metazoa	Arthropoda	Malacostraca	Decapoda	Inachoididae	Collodes	Collodes tenuirostris	species	Collodes tenuirostris	7089
2496136	Metazoa	Arthropoda	Malacostraca	Decapoda	Inachoididae	Collodes	Collodes leptocheles	species	Collodes leptocheles	1501
2496135	Metazoa	Arthropoda	Malacostraca	Decapoda	Inachoididae	Collodes	Collodes granosus	species	Collodes granosus	3561
2496137	Metazoa	Arthropoda	Malacostraca	Decapoda	Inachoididae	Collodes	Collodes obesus	species	Collodes obesus	1409
2496138	Metazoa	Arthropoda	Malacostraca	Decapoda	Inachoididae	Collodes	Collodes robustus	species	Collodes robustus	1412
1416576	Metazoa	Arthropoda	Malacostraca	Decapoda	Inachoididae	Collodes	Collodes gibbosus	species	Collodes gibbosus	1412
2036707	Metazoa	Arthropoda	Malacostraca	Decapoda	Inachoididae	Collodes	Collodes inermis	species	Collodes inermis	1073
2497490	Metazoa	Arthropoda	Malacostraca	Decapoda	Inachoididae	Collodes	Collodes anartius	species	Collodes anartius	1822
1416570	Metazoa	Arthropoda	Malacostraca	Decapoda	Inachoididae	Aepinus	Aepinus septemspinosus	species	Aepinus septemspinosus	4629
1416583	Metazoa	Arthropoda	Malacostraca	Decapoda	Inachoididae	Inachoides	Inachoides laevis	species	Inachoides laevis	4315
1752069	Metazoa	Arthropoda	Malacostraca	Decapoda	Inachoididae	Pyromaia	Pyromaia tuberculata	species	Pyromaia tuberculata	9310
2036735	Metazoa	Arthropoda	Malacostraca	Decapoda	Inachoididae	Leurocyclus	Leurocyclus tuberculosus	species	Leurocyclus tuberculosus	424
397940	Metazoa	Arthropoda	Malacostraca	Decapoda	Pisidae	Chorilia	Chorilia longipes	species	Chorilia longipes	7426
504435	Metazoa	Arthropoda	Malacostraca	Decapoda	Pisidae	Scyra	Scyra acutifrons	species	Scyra acutifrons	20663
1235674	Metazoa	Arthropoda	Malacostraca	Decapoda	Pisidae	Scyra	Scyra compressipes	species	Scyra compressipes	658
553020	Metazoa	Arthropoda	Malacostraca	Decapoda	Pisidae	Herbstia	Herbstia condyliata	species	Herbstia condyliata	2222
553021	Metazoa	Arthropoda	Malacostraca	Decapoda	Pisidae	Herbstia	Herbstia parvifrons	species	Herbstia parvifrons	1427
2320878	Metazoa	Arthropoda	Malacostraca	Decapoda	Oregoniidae	Pleistacantha	Pleistacantha kannu	species	Pleistacantha kannu	1249
2486897	Metazoa	Arthropoda	Malacostraca	Decapoda	Oregoniidae	Pleistacantha	Pleistacantha sanctijohannis	species	Pleistacantha sanctijohannis	164
591000	Metazoa	Arthropoda	Malacostraca	Decapoda	Oregoniidae	Macroregonia	Macroregonia macrochira	species	Macroregonia macrochira	24776
553030	Metazoa	Arthropoda	Malacostraca	Decapoda	Oregoniidae	Oregonia	Oregonia gracilis	species	Oregonia gracilis	6988
2559882	Metazoa	Arthropoda	Malacostraca	Decapoda	Oregoniidae	Pleisticanthoides	Pleisticanthoides simplex	species	Pleisticanthoides simplex	172
653024	Metazoa	Arthropoda	Malacostraca	Decapoda			Majoidea sp. LP-2009	species	Majoidea sp. LP-2009	1316
1131899	Metazoa	Arthropoda	Malacostraca	Decapoda	Bythograeidae	Austinograea	Austinograea alayseae	species	Austinograea alayseae	112290
728235	Metazoa	Arthropoda	Malacostraca	Decapoda	Bythograeidae	Austinograea	Austinograea rodriguezensis	species	Austinograea rodriguezensis	48240
1160888	Metazoa	Arthropoda	Malacostraca	Decapoda	Bythograeidae	Austinograea	Austinograea williamsi	species	Austinograea williamsi	2033
1160892	Metazoa	Arthropoda	Malacostraca	Decapoda	Bythograeidae	Austinograea	Austinograea aff. williamsi Kermadec Arc	species	Austinograea aff. williamsi Kermadec Arc	1509
183913	Metazoa	Arthropoda	Malacostraca	Decapoda	Bythograeidae	Austinograea	Austinograea sp. VG-2002	species	Austinograea sp. VG-2002	793
2501921	Metazoa	Arthropoda	Malacostraca	Decapoda	Bythograeidae	Austinograea	Austinograea hourdezi	species	Austinograea hourdezi	2038
118381	Metazoa	Arthropoda	Malacostraca	Decapoda	Bythograeidae	Bythograea	Bythograea thermydron	species	Bythograea thermydron	51266
353260	Metazoa	Arthropoda	Malacostraca	Decapoda	Bythograeidae	Bythograea	Bythograea microps	species	Bythograea microps	3257
1160889	Metazoa	Arthropoda	Malacostraca	Decapoda	Bythograeidae	Bythograea	Bythograea galapagensis	species	Bythograea galapagensis	2516
1160891	Metazoa	Arthropoda	Malacostraca	Decapoda	Bythograeidae	Bythograea	Bythograea vrijenhoeki	species	Bythograea vrijenhoeki	3219
1160890	Metazoa	Arthropoda	Malacostraca	Decapoda	Bythograeidae	Bythograea	Bythograea laubieri	species	Bythograea laubieri	2480
585897	Metazoa	Arthropoda	Malacostraca	Decapoda	Bythograeidae	Gandalfus	Gandalfus puia	species	Gandalfus puia	43611
585898	Metazoa	Arthropoda	Malacostraca	Decapoda	Bythograeidae	Gandalfus	Gandalfus yunohana	species	Gandalfus yunohana	31134
352471	Metazoa	Arthropoda	Malacostraca	Decapoda	Bythograeidae	Segonzacia	Segonzacia mesatlantica	species	Segonzacia mesatlantica	50587
206408	Metazoa	Arthropoda	Malacostraca	Decapoda	Bythograeidae	Cyanagraea	Cyanagraea praedator	species	Cyanagraea praedator	19302
728237	Metazoa	Arthropoda	Malacostraca	Decapoda	Bythograeidae	Allograea	Allograea tomentosa	species	Allograea tomentosa	4510
1550678	Metazoa	Arthropoda	Malacostraca	Decapoda	Leucosiidae	Pyrhila	Pyrhila pisum	species	Pyrhila pisum	35026
1550647	Metazoa	Arthropoda	Malacostraca	Decapoda	Leucosiidae	Pyrhila	Pyrhila carinata	species	Pyrhila carinata	3886
580080	Metazoa	Arthropoda	Malacostraca	Decapoda	Leucosiidae	Ebalia	Ebalia tuberculosa	species	Ebalia tuberculosa	6408
1676467	Metazoa	Arthropoda	Malacostraca	Decapoda	Leucosiidae	Ebalia	Ebalia cariosa	species	Ebalia cariosa	1044
1131617	Metazoa	Arthropoda	Malacostraca	Decapoda	Leucosiidae	Ebalia	Ebalia nux	species	Ebalia nux	4277
1732101	Metazoa	Arthropoda	Malacostraca	Decapoda	Leucosiidae	Ebalia	Ebalia tuberosa	species	Ebalia tuberosa	3923
1582881	Metazoa	Arthropoda	Malacostraca	Decapoda	Leucosiidae	Ebalia	Ebalia cranchii	species	Ebalia cranchii	11952
1732102	Metazoa	Arthropoda	Malacostraca	Decapoda	Leucosiidae	Ebalia	Ebalia tumefacta	species	Ebalia tumefacta	3948
2268640	Metazoa	Arthropoda	Malacostraca	Decapoda	Leucosiidae	Ebalia	Ebalia granulosa	species	Ebalia granulosa	658
1818044	Metazoa	Arthropoda	Malacostraca	Decapoda	Leucosiidae	Ebalia	Ebalia sp. BOLD:AAY0490	species	Ebalia sp. BOLD:AAY0490	620
1240050	Metazoa	Arthropoda	Malacostraca	Decapoda	Leucosiidae	Persephona	Persephona mediterranea	species	Persephona mediterranea	2296
1240059	Metazoa	Arthropoda	Malacostraca	Decapoda	Leucosiidae	Persephona	Persephona townsendi	species	Persephona townsendi	1083
1240049	Metazoa	Arthropoda	Malacostraca	Decapoda	Leucosiidae	Persephona	Persephona edwardsii	species	Persephona edwardsii	1083
1240055	Metazoa	Arthropoda	Malacostraca	Decapoda	Leucosiidae	Persephona	Persephona lichtensteinii	species	Persephona lichtensteinii	2164
1240053	Metazoa	Arthropoda	Malacostraca	Decapoda	Leucosiidae	Persephona	Persephona crinita	species	Persephona crinita	3506
1240058	Metazoa	Arthropoda	Malacostraca	Decapoda	Leucosiidae	Persephona	Persephona subovata	species	Persephona subovata	606
1240057	Metazoa	Arthropoda	Malacostraca	Decapoda	Leucosiidae	Persephona	Persephona punctata	species	Persephona punctata	606
1240054	Metazoa	Arthropoda	Malacostraca	Decapoda	Leucosiidae	Persephona	Persephona finneganae	species	Persephona finneganae	1212
1550652	Metazoa	Arthropoda	Malacostraca	Decapoda	Leucosiidae	Arcania	Arcania cornuta	species	Arcania cornuta	3785
2065418	Metazoa	Arthropoda	Malacostraca	Decapoda	Leucosiidae	Arcania	Arcania brevifrons	species	Arcania brevifrons	1288
2559832	Metazoa	Arthropoda	Malacostraca	Decapoda	Leucosiidae	Arcania	Arcania cornigera	species	Arcania cornigera	159
580158	Metazoa	Arthropoda	Malacostraca	Decapoda	Leucosiidae	Praebebalia	Praebebalia longidactyla	species	Praebebalia longidactyla	6207
1550684	Metazoa	Arthropoda	Malacostraca	Decapoda	Leucosiidae	Urashima	Urashima pustuloides	species	Urashima pustuloides	3786
516934	Metazoa	Arthropoda	Malacostraca	Decapoda	Leucosiidae	Tokoyo	Tokoyo eburnea	species	Tokoyo eburnea	3905
2584453	Metazoa	Arthropoda	Malacostraca	Decapoda	Leucosiidae	Leucosia	Leucosia rubripalma	species	Leucosia rubripalma	994
2584452	Metazoa	Arthropoda	Malacostraca	Decapoda	Leucosiidae	Leucosia	Leucosia craniolaris	species	Leucosia craniolaris	1123
2585720	Metazoa	Arthropoda	Malacostraca	Decapoda	Leucosiidae	Leucosia	Leucosia anatum	species	Leucosia anatum	1134
2585721	Metazoa	Arthropoda	Malacostraca	Decapoda	Leucosiidae	Leucosia	Leucosia longimaculata	species	Leucosia longimaculata	496
483418	Metazoa	Arthropoda	Malacostraca	Decapoda	Leucosiidae	Myra	Myra subgranulata	species	Myra subgranulata	7026
2584464	Metazoa	Arthropoda	Malacostraca	Decapoda	Leucosiidae	Urnalana	Urnalana parahaematostica	species	Urnalana parahaematostica	1021
2584463	Metazoa	Arthropoda	Malacostraca	Decapoda	Leucosiidae	Urnalana	Urnalana hirsuta	species	Urnalana hirsuta	1132
2584465	Metazoa	Arthropoda	Malacostraca	Decapoda	Leucosiidae	Urnalana	Urnalana purarensis	species	Urnalana purarensis	1111
1384671	Metazoa	Arthropoda	Malacostraca	Decapoda	Leucosiidae	Lyphira	Lyphira perplexa	species	Lyphira perplexa	2479
2584440	Metazoa	Arthropoda	Malacostraca	Decapoda	Leucosiidae	Lyphira	Lyphira heterograna	species	Lyphira heterograna	549
2584455	Metazoa	Arthropoda	Malacostraca	Decapoda	Leucosiidae	Seulocia	Seulocia latirostrata	species	Seulocia latirostrata	1040
2584457	Metazoa	Arthropoda	Malacostraca	Decapoda	Leucosiidae	Seulocia	Seulocia vittata	species	Seulocia vittata	1120
2584456	Metazoa	Arthropoda	Malacostraca	Decapoda	Leucosiidae	Seulocia	Seulocia pulchra	species	Seulocia pulchra	378
2584446	Metazoa	Arthropoda	Malacostraca	Decapoda	Leucosiidae	Euclosiana	Euclosiana unidentata	species	Euclosiana unidentata	1036
2584445	Metazoa	Arthropoda	Malacostraca	Decapoda	Leucosiidae	Euclosiana	Euclosiana scitula	species	Euclosiana scitula	1126
2584444	Metazoa	Arthropoda	Malacostraca	Decapoda	Leucosiidae	Euclosiana	Euclosiana crosnieri	species	Euclosiana crosnieri	1128
2584460	Metazoa	Arthropoda	Malacostraca	Decapoda	Leucosiidae	Soceulia	Soceulia major	species	Soceulia major	1125
2584459	Metazoa	Arthropoda	Malacostraca	Decapoda	Leucosiidae	Soceulia	Soceulia alainia	species	Soceulia alainia	506
2320876	Metazoa	Arthropoda	Malacostraca	Decapoda	Leucosiidae	Parilia	Parilia alcocki	species	Parilia alcocki	1254
1676465	Metazoa	Arthropoda	Malacostraca	Decapoda	Leucosiidae	Lithadia	Lithadia cadaverosa	species	Lithadia cadaverosa	1084
2036712	Metazoa	Arthropoda	Malacostraca	Decapoda	Leucosiidae	Lithadia	Lithadia brasiliensis	species	Lithadia brasiliensis	428
2584439	Metazoa	Arthropoda	Malacostraca	Decapoda	Leucosiidae	Coleusia	Coleusia urania	species	Coleusia urania	1204
1816521	Metazoa	Arthropoda	Malacostraca	Decapoda	Leucosiidae	Ryphila	Ryphila cancellus	species	Ryphila cancellus	1386
2584441	Metazoa	Arthropoda	Malacostraca	Decapoda	Leucosiidae	Philyra	Philyra malefactrix	species	Philyra malefactrix	543
373424	Metazoa	Arthropoda	Malacostraca	Decapoda	Leucosiidae	Philyra	Philyra syndactyla	species	Philyra syndactyla	163
2486893	Metazoa	Arthropoda	Malacostraca	Decapoda	Leucosiidae	Philyra	Philyra kanekoi	species	Philyra kanekoi	160
6802	Metazoa	Arthropoda	Malacostraca	Decapoda	Leucosiidae	Iliacantha	Iliacantha subglobosa	species	Iliacantha subglobosa	2341
1349633	Metazoa	Arthropoda	Malacostraca	Decapoda	Leucosiidae	Nucia	Nucia speciosa	species	Nucia speciosa	471
2584448	Metazoa	Arthropoda	Malacostraca	Decapoda	Leucosiidae	Hiplyra	Hiplyra platycheir	species	Hiplyra platycheir	504
1240052	Metazoa	Arthropoda	Malacostraca	Decapoda	Leucosiidae	Acanthilia	Acanthilia intermedia	species	Acanthilia intermedia	477
2559886	Metazoa	Arthropoda	Malacostraca	Decapoda	Leucosiidae	Pseudophilyra	Pseudophilyra intermedia	species	Pseudophilyra intermedia	161
2559868	Metazoa	Arthropoda	Malacostraca	Decapoda	Leucosiidae	Merocryptus	Merocryptus lambriformis	species	Merocryptus lambriformis	159
405175	Metazoa	Arthropoda	Malacostraca	Decapoda	Leucosiidae	Tanaoa	Tanaoa pustulosa	species	Tanaoa pustulosa	1844
271491	Metazoa	Arthropoda	Malacostraca	Decapoda	Calappidae	Calappa	Calappa gallus	species	Calappa gallus	10984
1129475	Metazoa	Arthropoda	Malacostraca	Decapoda	Calappidae	Calappa	Calappa granulata	species	Calappa granulata	4260
271494	Metazoa	Arthropoda	Malacostraca	Decapoda	Calappidae	Calappa	Calappa philargius	species	Calappa philargius	4304
271497	Metazoa	Arthropoda	Malacostraca	Decapoda	Calappidae	Calappa	Calappa calappa	species	Calappa calappa	4313
271493	Metazoa	Arthropoda	Malacostraca	Decapoda	Calappidae	Calappa	Calappa hepatica	species	Calappa hepatica	6227
1844861	Metazoa	Arthropoda	Malacostraca	Decapoda	Calappidae	Calappa	Calappa woodmasoni	species	Calappa woodmasoni	4017
1844854	Metazoa	Arthropoda	Malacostraca	Decapoda	Calappidae	Calappa	Calappa convexa	species	Calappa convexa	3960
1844858	Metazoa	Arthropoda	Malacostraca	Decapoda	Calappidae	Calappa	Calappa pokipoki	species	Calappa pokipoki	4457
1603437	Metazoa	Arthropoda	Malacostraca	Decapoda	Calappidae	Calappa	Calappa japonica	species	Calappa japonica	2607
271489	Metazoa	Arthropoda	Malacostraca	Decapoda	Calappidae	Calappa	Calappa lophos	species	Calappa lophos	1892
271490	Metazoa	Arthropoda	Malacostraca	Decapoda	Calappidae	Calappa	Calappa clypeata	species	Calappa clypeata	2223
1844856	Metazoa	Arthropoda	Malacostraca	Decapoda	Calappidae	Calappa	Calappa ocellata	species	Calappa ocellata	3754
1844860	Metazoa	Arthropoda	Malacostraca	Decapoda	Calappidae	Calappa	Calappa sulcata	species	Calappa sulcata	3130
271492	Metazoa	Arthropoda	Malacostraca	Decapoda	Calappidae	Calappa	Calappa liaoi	species	Calappa liaoi	566
1749256	Metazoa	Arthropoda	Malacostraca	Decapoda	Calappidae	Calappa	Calappa sp. JD-2015	species	Calappa sp. JD-2015	1278
1982710	Metazoa	Arthropoda	Malacostraca	Decapoda	Calappidae	Calappa	Calappa sp. 1 JD-2017	species	Calappa sp. 1 JD-2017	639
271495	Metazoa	Arthropoda	Malacostraca	Decapoda	Calappidae	Calappa	Calappa undulata	species	Calappa undulata	566
1844855	Metazoa	Arthropoda	Malacostraca	Decapoda	Calappidae	Calappa	Calappa flammea	species	Calappa flammea	4137
271488	Metazoa	Arthropoda	Malacostraca	Decapoda	Calappidae	Calappa	Calappa bicornis	species	Calappa bicornis	566
405176	Metazoa	Arthropoda	Malacostraca	Decapoda	Calappidae	Calappa	Calappa bilineata	species	Calappa bilineata	2511
1844857	Metazoa	Arthropoda	Malacostraca	Decapoda	Calappidae	Calappa	Calappa pelii	species	Calappa pelii	657
271498	Metazoa	Arthropoda	Malacostraca	Decapoda	Calappidae	Calappa	Calappa quadrimaculata	species	Calappa quadrimaculata	566
1906387	Metazoa	Arthropoda	Malacostraca	Decapoda	Calappidae	Calappa	Calappa galloides	species	Calappa galloides	657
271496	Metazoa	Arthropoda	Malacostraca	Decapoda	Calappidae	Calappa	Calappa capellonis	species	Calappa capellonis	566
1844853	Metazoa	Arthropoda	Malacostraca	Decapoda	Calappidae	Calappa	Calappa cinerea	species	Calappa cinerea	763
6799	Metazoa	Arthropoda	Malacostraca	Decapoda	Calappidae	Hepatus	Hepatus epheliticus	species	Hepatus epheliticus	6666
1531956	Metazoa	Arthropoda	Malacostraca	Decapoda	Calappidae	Hepatus	Hepatus pudibundus	species	Hepatus pudibundus	2296
580078	Metazoa	Arthropoda	Malacostraca	Decapoda	Calappidae	Cycloes	Cycloes granulosa	species	Cycloes granulosa	6255
1844875	Metazoa	Arthropoda	Malacostraca	Decapoda	Calappidae	Acanthocarpus	Acanthocarpus alexandri	species	Acanthocarpus alexandri	2133
1844876	Metazoa	Arthropoda	Malacostraca	Decapoda	Calappidae	Acanthocarpus	Acanthocarpus bispinosus	species	Acanthocarpus bispinosus	1475
1844878	Metazoa	Arthropoda	Malacostraca	Decapoda	Calappidae	Acanthocarpus	Acanthocarpus delsolari	species	Acanthocarpus delsolari	1087
1844865	Metazoa	Arthropoda	Malacostraca	Decapoda	Calappidae	Calappula	Calappula saussurei	species	Calappula saussurei	3695
1852308	Metazoa	Arthropoda	Malacostraca	Decapoda	Calappidae	Calappula	Calappula tortugae	species	Calappula tortugae	7540
1844867	Metazoa	Arthropoda	Malacostraca	Decapoda	Calappidae	Cryptosoma	Cryptosoma bairdii	species	Cryptosoma bairdii	1994
1844868	Metazoa	Arthropoda	Malacostraca	Decapoda	Calappidae	Cryptosoma	Cryptosoma balguerii	species	Cryptosoma balguerii	1630
1844862	Metazoa	Arthropoda	Malacostraca	Decapoda	Calappidae	Mursia	Mursia cristiata	species	Mursia cristiata	2764
271500	Metazoa	Arthropoda	Malacostraca	Decapoda	Calappidae	Mursia	Mursia armata	species	Mursia armata	566
2486877	Metazoa	Arthropoda	Malacostraca	Decapoda	Calappidae	Mursia	Mursia orientalia	species	Mursia orientalia	167
1844873	Metazoa	Arthropoda	Malacostraca	Decapoda	Calappidae	Platymera	Platymera gaudichaudii	species	Platymera gaudichaudii	2494
1844871	Metazoa	Arthropoda	Malacostraca	Decapoda	Calappidae	Paracyclois	Paracyclois atlantis	species	Paracyclois atlantis	2296
1069758	Metazoa	Arthropoda	Malacostraca	Decapoda	Calappidae		Calappa gallus environmental sample	species	Calappa gallus environmental sample	658
578701	Metazoa	Arthropoda	Malacostraca	Decapoda	Hymenosomatidae	Hymenosoma	Hymenosoma sp. 1 PRT-2008	species	Hymenosoma sp. 1 PRT-2008	4106
578702	Metazoa	Arthropoda	Malacostraca	Decapoda	Hymenosomatidae	Hymenosoma	Hymenosoma sp. 2 PRT-2008	species	Hymenosoma sp. 2 PRT-2008	3731
578703	Metazoa	Arthropoda	Malacostraca	Decapoda	Hymenosomatidae	Hymenosoma	Hymenosoma sp. 3 PRT-2008	species	Hymenosoma sp. 3 PRT-2008	2877
438513	Metazoa	Arthropoda	Malacostraca	Decapoda	Hymenosomatidae	Hymenosoma	Hymenosoma sp. HFB20	species	Hymenosoma sp. HFB20	598
438514	Metazoa	Arthropoda	Malacostraca	Decapoda	Hymenosomatidae	Hymenosoma	Hymenosoma sp. HFB21b	species	Hymenosoma sp. HFB21b	598
438515	Metazoa	Arthropoda	Malacostraca	Decapoda	Hymenosomatidae	Hymenosoma	Hymenosoma sp. HFB3	species	Hymenosoma sp. HFB3	598
367862	Metazoa	Arthropoda	Malacostraca	Decapoda	Hymenosomatidae	Hymenosoma	Hymenosoma orbiculare	species	Hymenosoma orbiculare	62331
578588	Metazoa	Arthropoda	Malacostraca	Decapoda	Hymenosomatidae	Hymenosoma	Hymenosoma hodgkini	species	Hymenosoma hodgkini	5256
438512	Metazoa	Arthropoda	Malacostraca	Decapoda	Hymenosomatidae	Hymenosoma	Hymenosoma geometricum	species	Hymenosoma geometricum	5241
578587	Metazoa	Arthropoda	Malacostraca	Decapoda	Hymenosomatidae	Hymenosoma	Hymenosoma depressum	species	Hymenosoma depressum	3479
2448969	Metazoa	Arthropoda	Malacostraca	Decapoda	Hymenosomatidae	Hymenosoma	Hymenosoma longicrure	species	Hymenosoma longicrure	102600
2448968	Metazoa	Arthropoda	Malacostraca	Decapoda	Hymenosomatidae	Hymenosoma	Hymenosoma projectum	species	Hymenosoma projectum	2736
578657	Metazoa	Arthropoda	Malacostraca	Decapoda	Hymenosomatidae	Halicarcinus	Halicarcinus planatus	species	Halicarcinus planatus	2532
578599	Metazoa	Arthropoda	Malacostraca	Decapoda	Hymenosomatidae	Halicarcinus	Halicarcinus ovatus	species	Halicarcinus ovatus	3921
578600	Metazoa	Arthropoda	Malacostraca	Decapoda	Hymenosomatidae	Halicarcinus	Halicarcinus varius	species	Halicarcinus varius	3722
578597	Metazoa	Arthropoda	Malacostraca	Decapoda	Hymenosomatidae	Halicarcinus	Halicarcinus cookii	species	Halicarcinus cookii	3710
578598	Metazoa	Arthropoda	Malacostraca	Decapoda	Hymenosomatidae	Halicarcinus	Halicarcinus innominatus	species	Halicarcinus innominatus	3521
405168	Metazoa	Arthropoda	Malacostraca	Decapoda	Hymenosomatidae	Amarinus	Amarinus paralacustris	species	Amarinus paralacustris	5240
438511	Metazoa	Arthropoda	Malacostraca	Decapoda	Hymenosomatidae	Neorhynchoplax	Neorhynchoplax bovis	species	Neorhynchoplax bovis	3681
578595	Metazoa	Arthropoda	Malacostraca	Decapoda	Hymenosomatidae	Elamena	Elamena producta	species	Elamena producta	3805
578602	Metazoa	Arthropoda	Malacostraca	Decapoda	Hymenosomatidae	Neohymenicus	Neohymenicus pubescens	species	Neohymenicus pubescens	3565
84672	Metazoa	Arthropoda	Malacostraca	Decapoda	Pseudothelphusidae	Epilobocera	Epilobocera sinuatifrons	species	Epilobocera sinuatifrons	416586
1933837	Metazoa	Arthropoda	Malacostraca	Decapoda	Pseudothelphusidae	Epilobocera	Epilobocera gilmanii	species	Epilobocera gilmanii	2641
1933822	Metazoa	Arthropoda	Malacostraca	Decapoda	Pseudothelphusidae	Epilobocera	Epilobocera haytensis	species	Epilobocera haytensis	520
1933820	Metazoa	Arthropoda	Malacostraca	Decapoda	Pseudothelphusidae	Epilobocera	Epilobocera capolongoi	species	Epilobocera capolongoi	1042
1933838	Metazoa	Arthropoda	Malacostraca	Decapoda	Pseudothelphusidae	Epilobocera	Epilobocera wetherbeei	species	Epilobocera wetherbeei	522
1933824	Metazoa	Arthropoda	Malacostraca	Decapoda	Pseudothelphusidae	Epilobocera	Epilobocera placensis	species	Epilobocera placensis	524
1933821	Metazoa	Arthropoda	Malacostraca	Decapoda	Pseudothelphusidae	Epilobocera	Epilobocera cubensis	species	Epilobocera cubensis	1052
1933823	Metazoa	Arthropoda	Malacostraca	Decapoda	Pseudothelphusidae	Epilobocera	Epilobocera najasensis	species	Epilobocera najasensis	526
1933825	Metazoa	Arthropoda	Malacostraca	Decapoda	Pseudothelphusidae	Epilobocera	Epilobocera synoecia	species	Epilobocera synoecia	524
1933818	Metazoa	Arthropoda	Malacostraca	Decapoda	Pseudothelphusidae	Neoepilobocera	Neoepilobocera gertraudae	species	Neoepilobocera gertraudae	525
1550689	Metazoa	Arthropoda	Malacostraca	Decapoda	Pseudothelphusidae	Ptychophallus	Ptychophallus sp. LMT-2014	species	Ptychophallus sp. LMT-2014	3585
1933865	Metazoa	Arthropoda	Malacostraca	Decapoda	Pseudothelphusidae	Ptychophallus	Ptychophallus sp. R193-7	species	Ptychophallus sp. R193-7	1159
1933864	Metazoa	Arthropoda	Malacostraca	Decapoda	Pseudothelphusidae	Ptychophallus	Ptychophallus sp. R193-6	species	Ptychophallus sp. R193-6	1156
1933866	Metazoa	Arthropoda	Malacostraca	Decapoda	Pseudothelphusidae	Ptychophallus	Ptychophallus sp. R649-C12	species	Ptychophallus sp. R649-C12	1190
1933867	Metazoa	Arthropoda	Malacostraca	Decapoda	Pseudothelphusidae	Ptychophallus	Ptychophallus sp. R649-D01	species	Ptychophallus sp. R649-D01	513
1550676	Metazoa	Arthropoda	Malacostraca	Decapoda	Pseudothelphusidae	Ptychophallus	Ptychophallus montanus	species	Ptychophallus montanus	7437
1933832	Metazoa	Arthropoda	Malacostraca	Decapoda	Pseudothelphusidae	Ptychophallus	Ptychophallus colombianus	species	Ptychophallus colombianus	1160
1933833	Metazoa	Arthropoda	Malacostraca	Decapoda	Pseudothelphusidae	Ptychophallus	Ptychophallus exilipes	species	Ptychophallus exilipes	1795
1933819	Metazoa	Arthropoda	Malacostraca	Decapoda	Pseudothelphusidae	Ptychophallus	Ptychophallus uncinatus	species	Ptychophallus uncinatus	1760
1933834	Metazoa	Arthropoda	Malacostraca	Decapoda	Pseudothelphusidae	Ptychophallus	Ptychophallus tristani	species	Ptychophallus tristani	2270
1934025	Metazoa	Arthropoda	Malacostraca	Decapoda	Pseudothelphusidae	Ptychophallus	Ptychophallus paraxantusi	species	Ptychophallus paraxantusi	1128
2609953	Metazoa	Arthropoda	Malacostraca	Decapoda	Pseudothelphusidae	Ptychophallus	Ptychophallus tumimanus	species	Ptychophallus tumimanus	433
1550688	Metazoa	Arthropoda	Malacostraca	Decapoda	Pseudothelphusidae	Potamocarcinus	Potamocarcinus sp. LMT-2014	species	Potamocarcinus sp. LMT-2014	3173
1933862	Metazoa	Arthropoda	Malacostraca	Decapoda	Pseudothelphusidae	Potamocarcinus	Potamocarcinus sp. R649-D03	species	Potamocarcinus sp. R649-D03	1715
1933855	Metazoa	Arthropoda	Malacostraca	Decapoda	Pseudothelphusidae	Potamocarcinus	Potamocarcinus sp. CR2	species	Potamocarcinus sp. CR2	424
1933859	Metazoa	Arthropoda	Malacostraca	Decapoda	Pseudothelphusidae	Potamocarcinus	Potamocarcinus sp. Pty22	species	Potamocarcinus sp. Pty22	1842
1933861	Metazoa	Arthropoda	Malacostraca	Decapoda	Pseudothelphusidae	Potamocarcinus	Potamocarcinus sp. R619-A12	species	Potamocarcinus sp. R619-A12	1852
1933856	Metazoa	Arthropoda	Malacostraca	Decapoda	Pseudothelphusidae	Potamocarcinus	Potamocarcinus sp. Mi1	species	Potamocarcinus sp. Mi1	523
1933854	Metazoa	Arthropoda	Malacostraca	Decapoda	Pseudothelphusidae	Potamocarcinus	Potamocarcinus sp. CR1	species	Potamocarcinus sp. CR1	526
1933858	Metazoa	Arthropoda	Malacostraca	Decapoda	Pseudothelphusidae	Potamocarcinus	Potamocarcinus sp. Pty21	species	Potamocarcinus sp. Pty21	1462
1933860	Metazoa	Arthropoda	Malacostraca	Decapoda	Pseudothelphusidae	Potamocarcinus	Potamocarcinus sp. Pty23	species	Potamocarcinus sp. Pty23	1300
1933863	Metazoa	Arthropoda	Malacostraca	Decapoda	Pseudothelphusidae	Potamocarcinus	Potamocarcinus sp. R649-G05	species	Potamocarcinus sp. R649-G05	672
1933831	Metazoa	Arthropoda	Malacostraca	Decapoda	Pseudothelphusidae	Potamocarcinus	Potamocarcinus magnus	species	Potamocarcinus magnus	4117
304511	Metazoa	Arthropoda	Malacostraca	Decapoda	Pseudothelphusidae	Guinotia	Guinotia dentata	species	Guinotia dentata	4276
1933853	Metazoa	Arthropoda	Malacostraca	Decapoda	Pseudothelphusidae	Eudaniela	Eudaniela sp. R723-5	species	Eudaniela sp. R723-5	1758
84674	Metazoa	Arthropoda	Malacostraca	Decapoda	Pseudothelphusidae	Eudaniela	Eudaniela garmani	species	Eudaniela garmani	522
1933827	Metazoa	Arthropoda	Malacostraca	Decapoda	Pseudothelphusidae	Hypolobocera	Hypolobocera bouvieri	subspecies	Hypolobocera bouvieri monticola	1187
1933826	Metazoa	Arthropoda	Malacostraca	Decapoda	Pseudothelphusidae	Hypolobocera	Hypolobocera bouvieri	subspecies	Hypolobocera bouvieri bouvieri	1506
1933830	Metazoa	Arthropoda	Malacostraca	Decapoda	Pseudothelphusidae	Hypolobocera	Hypolobocera gracilignatha	species	Hypolobocera gracilignatha	1186
1933839	Metazoa	Arthropoda	Malacostraca	Decapoda	Pseudothelphusidae	Hypolobocera	Hypolobocera meineli	species	Hypolobocera meineli	488
1933829	Metazoa	Arthropoda	Malacostraca	Decapoda	Pseudothelphusidae	Hypolobocera	Hypolobocera gorgonensis	species	Hypolobocera gorgonensis	1180
1933828	Metazoa	Arthropoda	Malacostraca	Decapoda	Pseudothelphusidae	Hypolobocera	Hypolobocera chilensis	species	Hypolobocera chilensis	471
1127457	Metazoa	Arthropoda	Malacostraca	Decapoda	Pseudothelphusidae	Fredius	Fredius denticulatus	species	Fredius denticulatus	1052
1127459	Metazoa	Arthropoda	Malacostraca	Decapoda	Pseudothelphusidae	Fredius	Fredius fittkaui	species	Fredius fittkaui	523
1127460	Metazoa	Arthropoda	Malacostraca	Decapoda	Pseudothelphusidae	Fredius	Fredius reflexifrons	species	Fredius reflexifrons	522
1127456	Metazoa	Arthropoda	Malacostraca	Decapoda	Pseudothelphusidae	Fredius	Fredius buritizatilis	species	Fredius buritizatilis	520
1127461	Metazoa	Arthropoda	Malacostraca	Decapoda	Pseudothelphusidae	Fredius	Fredius stenolobus	species	Fredius stenolobus	520
1226034	Metazoa	Arthropoda	Malacostraca	Decapoda	Pseudothelphusidae	Fredius	Fredius platyacanthus	species	Fredius platyacanthus	520
1127458	Metazoa	Arthropoda	Malacostraca	Decapoda	Pseudothelphusidae	Fredius	Fredius estevisi	species	Fredius estevisi	518
1933877	Metazoa	Arthropoda	Malacostraca	Decapoda	Pseudothelphusidae	Typhlopseudothelphusa	Typhlopseudothelphusa sp. R649-G08	species	Typhlopseudothelphusa sp. R649-G08	1507
1933875	Metazoa	Arthropoda	Malacostraca	Decapoda	Pseudothelphusidae	Typhlopseudothelphusa	Typhlopseudothelphusa sp. R371-Typh5	species	Typhlopseudothelphusa sp. R371-Typh5	1831
1933874	Metazoa	Arthropoda	Malacostraca	Decapoda	Pseudothelphusidae	Typhlopseudothelphusa	Typhlopseudothelphusa sp. R371-Typh4	species	Typhlopseudothelphusa sp. R371-Typh4	532
1933876	Metazoa	Arthropoda	Malacostraca	Decapoda	Pseudothelphusidae	Typhlopseudothelphusa	Typhlopseudothelphusa sp. R649-G07	species	Typhlopseudothelphusa sp. R649-G07	1147
1933845	Metazoa	Arthropoda	Malacostraca	Decapoda	Pseudothelphusidae	Neostrengeria	Neostrengeria macropa	species	Neostrengeria macropa	1181
1934893	Metazoa	Arthropoda	Malacostraca	Decapoda	Pseudothelphusidae	Neostrengeria	Neostrengeria sp. R649-C10	species	Neostrengeria sp. R649-C10	1152
1933850	Metazoa	Arthropoda	Malacostraca	Decapoda	Pseudothelphusidae	Rodriguezus	Rodriguezus iturbei	species	Rodriguezus iturbei	7085
1933849	Metazoa	Arthropoda	Malacostraca	Decapoda	Pseudothelphusidae	Rodriguezus	Rodriguezus garmani	species	Rodriguezus garmani	860
1933841	Metazoa	Arthropoda	Malacostraca	Decapoda	Pseudothelphusidae	Kingsleya	Kingsleya latifrons	species	Kingsleya latifrons	1684
1934030	Metazoa	Arthropoda	Malacostraca	Decapoda	Pseudothelphusidae	Allacanthos	Allacanthos pittieri	species	Allacanthos pittieri	1163
2609952	Metazoa	Arthropoda	Malacostraca	Decapoda	Pseudothelphusidae	Allacanthos	Allacanthos yawi	species	Allacanthos yawi	542
1933835	Metazoa	Arthropoda	Malacostraca	Decapoda	Pseudothelphusidae	Raddaus	Raddaus orestrius	species	Raddaus orestrius	1817
1933836	Metazoa	Arthropoda	Malacostraca	Decapoda	Pseudothelphusidae	Tehuana	Tehuana lamellifrons	species	Tehuana lamellifrons	399
1934028	Metazoa	Arthropoda	Malacostraca	Decapoda	Pseudothelphusidae	Achlidon	Achlidon agrestis	species	Achlidon agrestis	752
1933847	Metazoa	Arthropoda	Malacostraca	Decapoda	Pseudothelphusidae	Orthothelphusa	Orthothelphusa venezuelensis	species	Orthothelphusa venezuelensis	2232
1933852	Metazoa	Arthropoda	Malacostraca	Decapoda	Pseudothelphusidae	Odontothelphusa	Odontothelphusa maxillipes	species	Odontothelphusa maxillipes	1060
1933870	Metazoa	Arthropoda	Malacostraca	Decapoda	Pseudothelphusidae	Microthelphusa	Microthelphusa sp. R723-2	species	Microthelphusa sp. R723-2	1758
1933871	Metazoa	Arthropoda	Malacostraca	Decapoda	Pseudothelphusidae	Microthelphusa	Microthelphusa sp. R723-4	species	Microthelphusa sp. R723-4	318
1933872	Metazoa	Arthropoda	Malacostraca	Decapoda	Pseudothelphusidae	Microthelphusa	Microthelphusa sp. R723-8	species	Microthelphusa sp. R723-8	517
1934032	Metazoa	Arthropoda	Malacostraca	Decapoda	Pseudothelphusidae	Chaceus	Chaceus turikensis	species	Chaceus turikensis	341
1933843	Metazoa	Arthropoda	Malacostraca	Decapoda	Pseudothelphusidae	Moritschus	Moritschus henrici	species	Moritschus henrici	535
1934024	Metazoa	Arthropoda	Malacostraca	Decapoda	Pseudothelphusidae	Pseudothelphusa	Pseudothelphusa sonorae	species	Pseudothelphusa sonorae	333
652054	Metazoa	Arthropoda	Malacostraca	Decapoda	Pilumnidae	Pilumnus	Pilumnus vespertilio	species	Pilumnus vespertilio	37611
483407	Metazoa	Arthropoda	Malacostraca	Decapoda	Pilumnidae	Pilumnus	Pilumnus hirtellus	species	Pilumnus hirtellus	35025
1550552	Metazoa	Arthropoda	Malacostraca	Decapoda	Pilumnidae	Pilumnus	Pilumnus longicornis	species	Pilumnus longicornis	4586
2093537	Metazoa	Arthropoda	Malacostraca	Decapoda	Pilumnidae	Pilumnus	Pilumnus sp. 1 FLM-2018	species	Pilumnus sp. 1 FLM-2018	660
1394431	Metazoa	Arthropoda	Malacostraca	Decapoda	Pilumnidae	Pilumnus	Pilumnus sp. BMOO-02813	species	Pilumnus sp. BMOO-02813	313
2093538	Metazoa	Arthropoda	Malacostraca	Decapoda	Pilumnidae	Pilumnus	Pilumnus sp. 2 FLM-2018	species	Pilumnus sp. 2 FLM-2018	1215
653004	Metazoa	Arthropoda	Malacostraca	Decapoda	Pilumnidae	Pilumnus	Pilumnus sp. LP-2009	species	Pilumnus sp. LP-2009	658
1379414	Metazoa	Arthropoda	Malacostraca	Decapoda	Pilumnidae	Pilumnus	Pilumnus sp. 1 CS-2013	species	Pilumnus sp. 1 CS-2013	647
2559841	Metazoa	Arthropoda	Malacostraca	Decapoda	Pilumnidae	Pilumnus	Pilumnus sp. CBM:ZC:14941	species	Pilumnus sp. CBM:ZC:14941	162
764039	Metazoa	Arthropoda	Malacostraca	Decapoda	Pilumnidae	Pilumnus	Pilumnus sp. 1 CCDS_E4_7	species	Pilumnus sp. 1 CCDS_E4_7	544
764040	Metazoa	Arthropoda	Malacostraca	Decapoda	Pilumnidae	Pilumnus	Pilumnus sp. 1 CCDS_R35_5	species	Pilumnus sp. 1 CCDS_R35_5	544
764038	Metazoa	Arthropoda	Malacostraca	Decapoda	Pilumnidae	Pilumnus	Pilumnus villosissimus	species	Pilumnus villosissimus	9351
576806	Metazoa	Arthropoda	Malacostraca	Decapoda	Pilumnidae	Pilumnus	Pilumnus floridanus	species	Pilumnus floridanus	9552
2093524	Metazoa	Arthropoda	Malacostraca	Decapoda	Pilumnidae	Pilumnus	Pilumnus dasypodus	species	Pilumnus dasypodus	15387
689421	Metazoa	Arthropoda	Malacostraca	Decapoda	Pilumnidae	Pilumnus	Pilumnus sayi	species	Pilumnus sayi	2427
2093533	Metazoa	Arthropoda	Malacostraca	Decapoda	Pilumnidae	Pilumnus	Pilumnus reticulatus	species	Pilumnus reticulatus	14387
764043	Metazoa	Arthropoda	Malacostraca	Decapoda	Pilumnidae	Pilumnus	Pilumnus inermis	species	Pilumnus inermis	2050
764037	Metazoa	Arthropoda	Malacostraca	Decapoda	Pilumnidae	Pilumnus	Pilumnus spinifer	species	Pilumnus spinifer	20347
2093530	Metazoa	Arthropoda	Malacostraca	Decapoda	Pilumnidae	Pilumnus	Pilumnus nudimanus	species	Pilumnus nudimanus	1214
2093527	Metazoa	Arthropoda	Malacostraca	Decapoda	Pilumnidae	Pilumnus	Pilumnus holosericus	species	Pilumnus holosericus	2534
761924	Metazoa	Arthropoda	Malacostraca	Decapoda	Pilumnidae	Pilumnus	Pilumnus minutus	species	Pilumnus minutus	2056
2093526	Metazoa	Arthropoda	Malacostraca	Decapoda	Pilumnidae	Pilumnus	Pilumnus gemmatus	species	Pilumnus gemmatus	2429
2093532	Metazoa	Arthropoda	Malacostraca	Decapoda	Pilumnidae	Pilumnus	Pilumnus pannosus	species	Pilumnus pannosus	3710
2093529	Metazoa	Arthropoda	Malacostraca	Decapoda	Pilumnidae	Pilumnus	Pilumnus marshi	species	Pilumnus marshi	2428
2093528	Metazoa	Arthropoda	Malacostraca	Decapoda	Pilumnidae	Pilumnus	Pilumnus longleyi	species	Pilumnus longleyi	1206
2093534	Metazoa	Arthropoda	Malacostraca	Decapoda	Pilumnidae	Pilumnus	Pilumnus spinohirsutus	species	Pilumnus spinohirsutus	562
2093523	Metazoa	Arthropoda	Malacostraca	Decapoda	Pilumnidae	Pilumnus	Pilumnus caribaeus	species	Pilumnus caribaeus	13191
2093522	Metazoa	Arthropoda	Malacostraca	Decapoda	Pilumnidae	Pilumnus	Pilumnus lacteus	species	Pilumnus lacteus	1215
2093525	Metazoa	Arthropoda	Malacostraca	Decapoda	Pilumnidae	Pilumnus	Pilumnus fernandezi	species	Pilumnus fernandezi	554
764042	Metazoa	Arthropoda	Malacostraca	Decapoda	Pilumnidae	Pilumnus	Pilumnus bleekeri	species	Pilumnus bleekeri	544
2093535	Metazoa	Arthropoda	Malacostraca	Decapoda	Pilumnidae	Pilumnus	Pilumnus stebbingi	species	Pilumnus stebbingi	660
2093531	Metazoa	Arthropoda	Malacostraca	Decapoda	Pilumnidae	Pilumnus	Pilumnus orbitospinis	species	Pilumnus orbitospinis	660
2486894	Metazoa	Arthropoda	Malacostraca	Decapoda	Pilumnidae	Pilumnus	Pilumnus tomentosus	species	Pilumnus tomentosus	164
764041	Metazoa	Arthropoda	Malacostraca	Decapoda	Pilumnidae	Pilumnus	Pilumnus aestuarii	species	Pilumnus aestuarii	1735
2093536	Metazoa	Arthropoda	Malacostraca	Decapoda	Pilumnidae	Pilumnus	Pilumnus tahitensis	species	Pilumnus tahitensis	660
2305783	Metazoa	Arthropoda	Malacostraca	Decapoda	Pilumnidae	Echinoecus	Echinoecus nipponicus	species	Echinoecus nipponicus	32346
1550663	Metazoa	Arthropoda	Malacostraca	Decapoda	Pilumnidae	Heteropanope	Heteropanope glabra	species	Heteropanope glabra	4355
2517150	Metazoa	Arthropoda	Malacostraca	Decapoda	Pilumnidae		Pilumnidae sp. 3 KYKC-2019	species	Pilumnidae sp. 3 KYKC-2019	401
2517149	Metazoa	Arthropoda	Malacostraca	Decapoda	Pilumnidae		Pilumnidae sp. 2 KYKC-2019	species	Pilumnidae sp. 2 KYKC-2019	611
2517151	Metazoa	Arthropoda	Malacostraca	Decapoda	Pilumnidae		Pilumnidae sp. 4 KYKC-2019	species	Pilumnidae sp. 4 KYKC-2019	393
2517148	Metazoa	Arthropoda	Malacostraca	Decapoda	Pilumnidae		Pilumnidae sp. 1 KYKC-2019	species	Pilumnidae sp. 1 KYKC-2019	394
578695	Metazoa	Arthropoda	Malacostraca	Decapoda	Pilumnidae	Pilumnopeus	Pilumnopeus serratifrons	species	Pilumnopeus serratifrons	440
1842505	Metazoa	Arthropoda	Malacostraca	Decapoda	Pilumnidae	Pilumnopeus	Pilumnopeus africanus	species	Pilumnopeus africanus	1137
689450	Metazoa	Arthropoda	Malacostraca	Decapoda	Pilumnidae	Tiaramedon	Tiaramedon spinosum	species	Tiaramedon spinosum	3570
576832	Metazoa	Arthropoda	Malacostraca	Decapoda	Pilumnidae	Lobopilumnus	Lobopilumnus agassizii	species	Lobopilumnus agassizii	4689
2559828	Metazoa	Arthropoda	Malacostraca	Decapoda	Pilumnidae	Actumnus	Actumnus setifer	species	Actumnus setifer	156
2559829	Metazoa	Arthropoda	Malacostraca	Decapoda	Pilumnidae	Actumnus	Actumnus uformis	species	Actumnus uformis	161
2486908	Metazoa	Arthropoda	Malacostraca	Decapoda	Pilumnidae	Actumnus	Actumnus squamosus	species	Actumnus squamosus	156
2486924	Metazoa	Arthropoda	Malacostraca	Decapoda	Pilumnidae	Pseudolitochira	Pseudolitochira integra	species	Pseudolitochira integra	160
2559848	Metazoa	Arthropoda	Malacostraca	Decapoda	Pilumnidae	Calmania	Calmania balssi	species	Calmania balssi	162
2559862	Metazoa	Arthropoda	Malacostraca	Decapoda	Pilumnidae	Heteropilumnus	Heteropilumnus ciliatus	species	Heteropilumnus ciliatus	177
2486930	Metazoa	Arthropoda	Malacostraca	Decapoda	Pilumnidae	Xenophthalmodes	Xenophthalmodes morsei	species	Xenophthalmodes morsei	162
2486912	Metazoa	Arthropoda	Malacostraca	Decapoda	Pilumnidae	Benthopanope	Benthopanope pearsei	species	Benthopanope pearsei	168
2559860	Metazoa	Arthropoda	Malacostraca	Decapoda	Pilumnidae	Harrovia	Harrovia japonica	species	Harrovia japonica	164
2486936	Metazoa	Arthropoda	Malacostraca	Decapoda	Pilumnidae	Zehntneriana	Zehntneriana tadafumii	species	Zehntneriana tadafumii	162
2486914	Metazoa	Arthropoda	Malacostraca	Decapoda	Pilumnidae	Cryptolutea	Cryptolutea sagamiensis	species	Cryptolutea sagamiensis	160
2559890	Metazoa	Arthropoda	Malacostraca	Decapoda	Pilumnidae	Typhlocarcinus	Typhlocarcinus sp. CBM:ZC:14522	species	Typhlocarcinus sp. CBM:ZC:14522	160
652075	Metazoa	Arthropoda	Malacostraca	Decapoda	Tanaochelidae	Tanaocheles	Tanaocheles bidentata	species	Tanaocheles bidentata	4045
1885921	Metazoa	Arthropoda	Malacostraca	Decapoda	Tanaochelidae	Tanaocheles	Tanaocheles stenochilus	species	Tanaocheles stenochilus	1316
580159	Metazoa	Arthropoda	Malacostraca	Decapoda	Dorippidae	Ethusa	Ethusa sp. AT-2008	species	Ethusa sp. AT-2008	6575
547236	Metazoa	Arthropoda	Malacostraca	Decapoda	Dorippidae	Ethusa	Ethusa sexdentata	species	Ethusa sexdentata	5411
1416549	Metazoa	Arthropoda	Malacostraca	Decapoda	Dorippidae	Ethusa	Ethusa panamensis	species	Ethusa panamensis	2605
1416548	Metazoa	Arthropoda	Malacostraca	Decapoda	Dorippidae	Ethusa	Ethusa lata	species	Ethusa lata	2597
2486867	Metazoa	Arthropoda	Malacostraca	Decapoda	Dorippidae	Ethusa	Ethusa quadrata	species	Ethusa quadrata	164
547229	Metazoa	Arthropoda	Malacostraca	Decapoda	Dorippidae	Dorippe	Dorippe quadridens	species	Dorippe quadridens	6516
255322	Metazoa	Arthropoda	Malacostraca	Decapoda	Dorippidae	Dorippe	Dorippe tenuipes	species	Dorippe tenuipes	1059
547230	Metazoa	Arthropoda	Malacostraca	Decapoda	Dorippidae	Dorippe	Dorippe sinica	species	Dorippe sinica	861
255320	Metazoa	Arthropoda	Malacostraca	Decapoda	Dorippidae	Heikeopsis	Heikeopsis japonica	species	Heikeopsis japonica	4821
547240	Metazoa	Arthropoda	Malacostraca	Decapoda	Dorippidae	Heikeopsis	Heikeopsis arachnoides	species	Heikeopsis arachnoides	1516
547231	Metazoa	Arthropoda	Malacostraca	Decapoda	Dorippidae	Dorippoides	Dorippoides nudipes	species	Dorippoides nudipes	2454
405164	Metazoa	Arthropoda	Malacostraca	Decapoda	Dorippidae	Dorippoides	Dorippoides facchino	species	Dorippoides facchino	2569
255324	Metazoa	Arthropoda	Malacostraca	Decapoda	Dorippidae	Paradorippe	Paradorippe granulata	species	Paradorippe granulata	6799
255327	Metazoa	Arthropoda	Malacostraca	Decapoda	Dorippidae	Paradorippe	Paradorippe polita	species	Paradorippe polita	1004
547238	Metazoa	Arthropoda	Malacostraca	Decapoda	Dorippidae	Ethusina	Ethusina macrospina	species	Ethusina macrospina	861
547242	Metazoa	Arthropoda	Malacostraca	Decapoda	Dorippidae	Medorippe	Medorippe lanata	species	Medorippe lanata	3405
547244	Metazoa	Arthropoda	Malacostraca	Decapoda	Dorippidae	Philippidorippe	Philippidorippe philippinensis	species	Philippidorippe philippinensis	1519
547233	Metazoa	Arthropoda	Malacostraca	Decapoda	Dorippidae	Neodorippe	Neodorippe simplex	species	Neodorippe simplex	1514
255326	Metazoa	Arthropoda	Malacostraca	Decapoda	Dorippidae	Neodorippe	Neodorippe callida	species	Neodorippe callida	416
260260	Metazoa	Arthropoda	Malacostraca	Decapoda	Orithyiidae	Orithyia	Orithyia sinica	species	Orithyia sinica	47766
547254	Metazoa	Arthropoda	Malacostraca	Decapoda	Ethusidae	Parethusa	Parethusa sp. YWS-2008	species	Parethusa sp. YWS-2008	1514
1235672	Metazoa	Arthropoda	Malacostraca	Decapoda	Matutidae	Matuta	Matuta planipes	species	Matuta planipes	39876
2137849	Metazoa	Arthropoda	Malacostraca	Decapoda	Matutidae	Matuta	Matuta victor	species	Matuta victor	4623
1511595	Metazoa	Arthropoda	Malacostraca	Decapoda	Matutidae	Ashtoret	Ashtoret lunaris	species	Ashtoret lunaris	36345
2486862	Metazoa	Arthropoda	Malacostraca	Decapoda	Matutidae	Ashtoret	Ashtoret miersi	species	Ashtoret miersi	159
2559866	Metazoa	Arthropoda	Malacostraca	Decapoda	Matutidae	Izanami	Izanami curtispina	species	Izanami curtispina	159
1425184	Metazoa	Arthropoda	Malacostraca	Decapoda	Trichodactylidae	Trichodactylus	Trichodactylus fluviatilis	species	Trichodactylus fluviatilis	23327
1425190	Metazoa	Arthropoda	Malacostraca	Decapoda	Trichodactylidae	Trichodactylus	Trichodactylus sp. 4 FLM-2013	species	Trichodactylus sp. 4 FLM-2013	7131
1425188	Metazoa	Arthropoda	Malacostraca	Decapoda	Trichodactylidae	Trichodactylus	Trichodactylus sp. 2 FLM-2013	species	Trichodactylus sp. 2 FLM-2013	5316
1425189	Metazoa	Arthropoda	Malacostraca	Decapoda	Trichodactylidae	Trichodactylus	Trichodactylus sp. 3 FLM-2013	species	Trichodactylus sp. 3 FLM-2013	2187
1425187	Metazoa	Arthropoda	Malacostraca	Decapoda	Trichodactylidae	Trichodactylus	Trichodactylus sp. 1 FLM-2013	species	Trichodactylus sp. 1 FLM-2013	2905
1425191	Metazoa	Arthropoda	Malacostraca	Decapoda	Trichodactylidae	Trichodactylus	Trichodactylus sp. 5 FLM-2013	species	Trichodactylus sp. 5 FLM-2013	1345
1425186	Metazoa	Arthropoda	Malacostraca	Decapoda	Trichodactylidae	Trichodactylus	Trichodactylus petropolitanus	species	Trichodactylus petropolitanus	6943
557272	Metazoa	Arthropoda	Malacostraca	Decapoda	Trichodactylidae	Trichodactylus	Trichodactylus dentatus	species	Trichodactylus dentatus	4005
1425183	Metazoa	Arthropoda	Malacostraca	Decapoda	Trichodactylidae	Trichodactylus	Trichodactylus faxoni	species	Trichodactylus faxoni	1240
1425185	Metazoa	Arthropoda	Malacostraca	Decapoda	Trichodactylidae	Trichodactylus	Trichodactylus panoplus	species	Trichodactylus panoplus	1223
1833969	Metazoa	Arthropoda	Malacostraca	Decapoda	Trichodactylidae	Trichodactylus	Trichodactylus kensleyi	species	Trichodactylus kensleyi	1119
1425181	Metazoa	Arthropoda	Malacostraca	Decapoda	Trichodactylidae	Trichodactylus	Trichodactylus borellianus	species	Trichodactylus borellianus	690
1429171	Metazoa	Arthropoda	Malacostraca	Decapoda	Trichodactylidae	Trichodactylus	Trichodactylus cf. crassus CCDB 3039	species	Trichodactylus cf. crassus CCDB 3039	552
1429169	Metazoa	Arthropoda	Malacostraca	Decapoda	Trichodactylidae	Trichodactylus	Trichodactylus aff. fluviatilis CCDB 4668	species	Trichodactylus aff. fluviatilis CCDB 4668	1238
1429168	Metazoa	Arthropoda	Malacostraca	Decapoda	Trichodactylidae	Trichodactylus	Trichodactylus aff. fluviatilis CCDB 4643	species	Trichodactylus aff. fluviatilis CCDB 4643	1224
1429175	Metazoa	Arthropoda	Malacostraca	Decapoda	Trichodactylidae	Trichodactylus	Trichodactylus cf. crassus CCDB 4527	species	Trichodactylus cf. crassus CCDB 4527	570
1429173	Metazoa	Arthropoda	Malacostraca	Decapoda	Trichodactylidae	Trichodactylus	Trichodactylus cf. crassus CCDB 3937	species	Trichodactylus cf. crassus CCDB 3937	2322
1429170	Metazoa	Arthropoda	Malacostraca	Decapoda	Trichodactylidae	Trichodactylus	Trichodactylus cf. crassus CCDB 1773	species	Trichodactylus cf. crassus CCDB 1773	697
1429176	Metazoa	Arthropoda	Malacostraca	Decapoda	Trichodactylidae	Trichodactylus	Trichodactylus cf. crassus CCDB 4528	species	Trichodactylus cf. crassus CCDB 4528	606
1429172	Metazoa	Arthropoda	Malacostraca	Decapoda	Trichodactylidae	Trichodactylus	Trichodactylus cf. crassus CCDB 3751	species	Trichodactylus cf. crassus CCDB 3751	2410
1429174	Metazoa	Arthropoda	Malacostraca	Decapoda	Trichodactylidae	Trichodactylus	Trichodactylus cf. crassus CCDB 3938	species	Trichodactylus cf. crassus CCDB 3938	1250
1429167	Metazoa	Arthropoda	Malacostraca	Decapoda	Trichodactylidae	Trichodactylus	Trichodactylus aff. fluviatilis CCDB 2729	species	Trichodactylus aff. fluviatilis CCDB 2729	1343
1429166	Metazoa	Arthropoda	Malacostraca	Decapoda	Trichodactylidae	Trichodactylus	Trichodactylus aff. fluviatilis CCDB 2728	species	Trichodactylus aff. fluviatilis CCDB 2728	1302
1425196	Metazoa	Arthropoda	Malacostraca	Decapoda	Trichodactylidae	Valdivia	Valdivia serrata	species	Valdivia serrata	5963
169885	Metazoa	Arthropoda	Malacostraca	Decapoda	Trichodactylidae	Dilocarcinus	Dilocarcinus pagei	species	Dilocarcinus pagei	2875
324907	Metazoa	Arthropoda	Malacostraca	Decapoda	Trichodactylidae	Dilocarcinus	Dilocarcinus laevifrons	species	Dilocarcinus laevifrons	1720
1550659	Metazoa	Arthropoda	Malacostraca	Decapoda	Trichodactylidae	Fredilocarcinus	Fredilocarcinus apyratii	species	Fredilocarcinus apyratii	3727
1425194	Metazoa	Arthropoda	Malacostraca	Decapoda	Trichodactylidae	Sylviocarcinus	Sylviocarcinus pictus	species	Sylviocarcinus pictus	1208
1425193	Metazoa	Arthropoda	Malacostraca	Decapoda	Trichodactylidae	Sylviocarcinus	Sylviocarcinus devillei	species	Sylviocarcinus devillei	681
1511596	Metazoa	Arthropoda	Malacostraca	Decapoda	Menippidae	Myomenippe	Myomenippe fornasinii	species	Myomenippe fornasinii	31316
864885	Metazoa	Arthropoda	Malacostraca	Decapoda	Menippidae	Myomenippe	Myomenippe hardwickii	species	Myomenippe hardwickii	1842
2517146	Metazoa	Arthropoda	Malacostraca	Decapoda	Menippidae		Menippidae sp. 3 KYKC-2019	species	Menippidae sp. 3 KYKC-2019	364
2517144	Metazoa	Arthropoda	Malacostraca	Decapoda	Menippidae		Menippidae sp. 1 KYKC-2019	species	Menippidae sp. 1 KYKC-2019	569
2517145	Metazoa	Arthropoda	Malacostraca	Decapoda	Menippidae		Menippidae sp. 2 KYKC-2019	species	Menippidae sp. 2 KYKC-2019	566
864879	Metazoa	Arthropoda	Malacostraca	Decapoda	Pseudoziidae	Euryozius	Euryozius camachoi	species	Euryozius camachoi	3640
864887	Metazoa	Arthropoda	Malacostraca	Decapoda	Pseudoziidae	Pseudozius	Pseudozius caystrus	species	Pseudozius caystrus	1767
864871	Metazoa	Arthropoda	Malacostraca	Decapoda	Dairoididae	Dairoides	Dairoides kusei	species	Dairoides kusei	3631
652067	Metazoa	Arthropoda	Malacostraca	Decapoda	Hypothalassiidae	Hypothalassia	Hypothalassia armata	species	Hypothalassia armata	4200
516904	Metazoa	Arthropoda	Malacostraca	Decapoda	Goneplacidae	Carcinoplax	Carcinoplax longimana	species	Carcinoplax longimana	3747
1550537	Metazoa	Arthropoda	Malacostraca	Decapoda	Goneplacidae	Carcinoplax	Carcinoplax purpurea	species	Carcinoplax purpurea	3753
680074	Metazoa	Arthropoda	Malacostraca	Decapoda	Goneplacidae	Carcinoplax	Carcinoplax suruguensis	species	Carcinoplax suruguensis	4706
486106	Metazoa	Arthropoda	Malacostraca	Decapoda	Goneplacidae	Eucrate	Eucrate crenata	species	Eucrate crenata	5452
1550541	Metazoa	Arthropoda	Malacostraca	Decapoda	Goneplacidae	Eucrate	Eucrate alcocki	species	Eucrate alcocki	3685
576812	Metazoa	Arthropoda	Malacostraca	Decapoda	Goneplacidae	Bathyplax	Bathyplax typhlus	species	Bathyplax typhlus	882
1078899	Metazoa	Arthropoda	Malacostraca	Decapoda	Goneplacidae	Goneplax	Goneplax rhomboides	species	Goneplax rhomboides	10041
2567415	Metazoa	Arthropoda	Malacostraca	Decapoda	Goneplacidae	Pycnoplax	Pycnoplax victoriensis	species	Pycnoplax victoriensis	1972
2486928	Metazoa	Arthropoda	Malacostraca	Decapoda	Goneplacidae	Pycnoplax	Pycnoplax suruguensis	species	Pycnoplax suruguensis	170
2115857	Metazoa	Arthropoda	Malacostraca	Decapoda	Goneplacidae	Entricoplax	Entricoplax vestita	species	Entricoplax vestita	1680
2559874	Metazoa	Arthropoda	Malacostraca	Decapoda	Goneplacidae	Notonyx	Notonyx angulatus	species	Notonyx angulatus	167
2559878	Metazoa	Arthropoda	Malacostraca	Decapoda	Goneplacidae	Pedroplax	Pedroplax megalops	species	Pedroplax megalops	174
1550686	Metazoa	Arthropoda	Malacostraca	Decapoda	Vultocinidae	Vultocinus	Vultocinus anfractus	species	Vultocinus anfractus	3590
1550670	Metazoa	Arthropoda	Malacostraca	Decapoda	Mathildellidae	Mathildella	Mathildella rubra	species	Mathildella rubra	3809
1550682	Metazoa	Arthropoda	Malacostraca	Decapoda	Scalopidiidae	Scalopidia	Scalopidia spinosipes	species	Scalopidia spinosipes	3631
1450263	Metazoa	Arthropoda	Malacostraca	Decapoda	Acidopsidae	Acidops	Acidops fimbriatus	species	Acidops fimbriatus	2289
1550550	Metazoa	Arthropoda	Malacostraca	Decapoda	Parthenopidae	Parthenope	Parthenope longimanus	species	Parthenope longimanus	3766
486112	Metazoa	Arthropoda	Malacostraca	Decapoda	Parthenopidae	Parthenope	Parthenope validus	species	Parthenope validus	1787
6811	Metazoa	Arthropoda	Malacostraca	Decapoda	Parthenopidae	Parthenope	Parthenope serrata	species	Parthenope serrata	1853
516908	Metazoa	Arthropoda	Malacostraca	Decapoda	Parthenopidae	Cryptopodia	Cryptopodia fornicata	species	Cryptopodia fornicata	3748
1114781	Metazoa	Arthropoda	Malacostraca	Decapoda	Parthenopidae	Cryptopodia	Cryptopodia angulata	species	Cryptopodia angulata	658
694121	Metazoa	Arthropoda	Malacostraca	Decapoda	Parthenopidae	Daldorfia	Daldorfia horrida	species	Daldorfia horrida	3941
553023	Metazoa	Arthropoda	Malacostraca	Decapoda	Parthenopidae	Heterocrypta	Heterocrypta occidentalis	species	Heterocrypta occidentalis	1645
2036709	Metazoa	Arthropoda	Malacostraca	Decapoda	Parthenopidae	Heterocrypta	Heterocrypta lapidea	species	Heterocrypta lapidea	551
1699863	Metazoa	Arthropoda	Malacostraca	Decapoda	Parthenopidae	Parthenopoides	Parthenopoides massena	species	Parthenopoides massena	3435
2036750	Metazoa	Arthropoda	Malacostraca	Decapoda	Parthenopidae	Spinolambrus	Spinolambrus pourtalesii	species	Spinolambrus pourtalesii	1085
2036749	Metazoa	Arthropoda	Malacostraca	Decapoda	Parthenopidae	Spinolambrus	Spinolambrus fraterculus	species	Spinolambrus fraterculus	1111
2036745	Metazoa	Arthropoda	Malacostraca	Decapoda	Parthenopidae	Piloslambrus	Piloslambrus guerini	species	Piloslambrus guerini	1076
1699861	Metazoa	Arthropoda	Malacostraca	Decapoda	Parthenopidae	Derilambrus	Derilambrus angulifrons	species	Derilambrus angulifrons	2985
405166	Metazoa	Arthropoda	Malacostraca	Decapoda	Parthenopidae	Rhinolambrus	Rhinolambrus longispinus	species	Rhinolambrus longispinus	1852
2486900	Metazoa	Arthropoda	Malacostraca	Decapoda	Parthenopidae	Rhinolambrus	Rhinolambrus contrarius	species	Rhinolambrus contrarius	165
1069774	Metazoa	Arthropoda	Malacostraca	Decapoda	Parthenopidae		Parthenopidae environmental sample	species	Parthenopidae environmental sample	655
1069761	Metazoa	Arthropoda	Malacostraca	Decapoda	Parthenopidae		Daldorfia environmental sample	species	Daldorfia environmental sample	658
1136021	Metazoa	Arthropoda	Malacostraca	Decapoda	Parthenopidae		Parthenopidae sp. ML-2012	species	Parthenopidae sp. ML-2012	621
2230053	Metazoa	Arthropoda	Malacostraca	Decapoda	Parthenopidae		Parthenopidae sp. KSA_C085	species	Parthenopidae sp. KSA_C085	653
864859	Metazoa	Arthropoda	Malacostraca	Decapoda	Dairidae	Daira	Daira americana	species	Daira americana	3610
405173	Metazoa	Arthropoda	Malacostraca	Decapoda	Dairidae	Daira	Daira perlata	species	Daira perlata	3511
1550649	Metazoa	Arthropoda	Malacostraca	Decapoda	Belliidae	Acanthocyclus	Acanthocyclus albatrossis	species	Acanthocyclus albatrossis	6952
1550650	Metazoa	Arthropoda	Malacostraca	Decapoda	Belliidae	Acanthocyclus	Acanthocyclus hassleri	species	Acanthocyclus hassleri	2354
405179	Metazoa	Arthropoda	Malacostraca	Decapoda	Aethridae	Aethra	Aethra scruposa	species	Aethra scruposa	4119
2559830	Metazoa	Arthropoda	Malacostraca	Decapoda	Aethridae	Aethra	Aethra edentata	species	Aethra edentata	168
1550543	Metazoa	Arthropoda	Malacostraca	Decapoda	Corystidae	Jonas	Jonas distinctus	species	Jonas distinctus	4617
1550661	Metazoa	Arthropoda	Malacostraca	Decapoda	Corystidae	Gomeza	Gomeza bicornis	species	Gomeza bicornis	3207
557246	Metazoa	Arthropoda	Malacostraca	Decapoda	Corystidae	Corystes	Corystes cassivelaunus	species	Corystes cassivelaunus	7483
652077	Metazoa	Arthropoda	Malacostraca	Decapoda	Tetraliidae	Tetralia	Tetralia cavimana	species	Tetralia cavimana	482
652078	Metazoa	Arthropoda	Malacostraca	Decapoda	Tetraliidae	Tetralia	Tetralia glaberrima	species	Tetralia glaberrima	533
652079	Metazoa	Arthropoda	Malacostraca	Decapoda	Tetraliidae	Tetralia	Tetralia nigrolineata	species	Tetralia nigrolineata	882
1349624	Metazoa	Arthropoda	Malacostraca	Decapoda	Tetraliidae	Tetralia	Tetralia cinctipes	species	Tetralia cinctipes	313
652081	Metazoa	Arthropoda	Malacostraca	Decapoda	Tetraliidae	Tetraloides	Tetraloides nigrifrons	species	Tetraloides nigrifrons	537
2230051	Metazoa	Arthropoda	Malacostraca	Decapoda	Tetraliidae		Tetraliidae sp. KSA_C076	species	Tetraliidae sp. KSA_C076	621
2230047	Metazoa	Arthropoda	Malacostraca	Decapoda	Tetraliidae		Tetraliidae sp. KSA_C071	species	Tetraliidae sp. KSA_C071	625
2230048	Metazoa	Arthropoda	Malacostraca	Decapoda	Tetraliidae		Tetraliidae sp. KSA_C072	species	Tetraliidae sp. KSA_C072	617
2230050	Metazoa	Arthropoda	Malacostraca	Decapoda	Tetraliidae		Tetraliidae sp. KSA_C075	species	Tetraliidae sp. KSA_C075	646
2230045	Metazoa	Arthropoda	Malacostraca	Decapoda	Tetraliidae		Tetraliidae sp. KSA_C069	species	Tetraliidae sp. KSA_C069	636
2230046	Metazoa	Arthropoda	Malacostraca	Decapoda	Tetraliidae		Tetraliidae sp. KSA_C070	species	Tetraliidae sp. KSA_C070	629
2230049	Metazoa	Arthropoda	Malacostraca	Decapoda	Tetraliidae		Tetraliidae sp. KSA_C074	species	Tetraliidae sp. KSA_C074	525
1505196	Metazoa	Arthropoda	Malacostraca	Decapoda	Domeciidae	Cherusius	Cherusius triunguiculatus	species	Cherusius triunguiculatus	1220
1028108	Metazoa	Arthropoda	Malacostraca	Decapoda	Domeciidae	Cherusius	Cherusius environmental sample	species	Cherusius environmental sample	657
652065	Metazoa	Arthropoda	Malacostraca	Decapoda	Domeciidae	Domecia	Domecia acanthophora	species	Domecia acanthophora	879
652862	Metazoa	Arthropoda	Malacostraca	Decapoda	Domeciidae	Domecia	Domecia hispida	species	Domecia hispida	658
1983921	Metazoa	Arthropoda	Malacostraca	Decapoda	Domeciidae	Domecia	Domecia sp. C_0691	species	Domecia sp. C_0691	657
1983918	Metazoa	Arthropoda	Malacostraca	Decapoda	Domeciidae	Domecia	Domecia sp. C_0111	species	Domecia sp. C_0111	657
1983919	Metazoa	Arthropoda	Malacostraca	Decapoda	Domeciidae	Domecia	Domecia sp. C_0307	species	Domecia sp. C_0307	657
1983920	Metazoa	Arthropoda	Malacostraca	Decapoda	Domeciidae	Domecia	Domecia sp. C_0690	species	Domecia sp. C_0690	657
1550680	Metazoa	Arthropoda	Malacostraca	Decapoda	Retroplumidae	Retropluma	Retropluma denticulata	species	Retropluma denticulata	3696
364890	Metazoa	Arthropoda	Malacostraca	Decapoda	Palicidae	Palicus	Palicus caronii	species	Palicus caronii	999
84653	Metazoa	Arthropoda	Malacostraca	Decapoda	Palicidae	Palicus	Palicus obesus	species	Palicus obesus	859
1394421	Metazoa	Arthropoda	Malacostraca	Decapoda	Palicidae		Palicidae sp. BMOO-10801	species	Palicidae sp. BMOO-10801	313
366657	Metazoa	Arthropoda	Malacostraca	Decapoda	Crossotonotidae	Crossotonotus	Crossotonotus spinipes	species	Crossotonotus spinipes	1743
864869	Metazoa	Arthropoda	Malacostraca	Decapoda	Dacryopilumnidae	Dacryopilumnus	Dacryopilumnus rathbunae	species	Dacryopilumnus rathbunae	3640
598735	Metazoa	Arthropoda	Malacostraca	Decapoda	Pilumnoididae	Pilumnoides	Pilumnoides perlatus	species	Pilumnoides perlatus	1097
2486920	Metazoa	Arthropoda	Malacostraca	Decapoda	Hexapodidae	Hexapinus	Hexapinus simplex	species	Hexapinus simplex	168
95602	Metazoa	Arthropoda	Malacostraca	Decapoda	Varunidae	Eriocheir	Eriocheir sinensis	species	Eriocheir sinensis	2285654
95603	Metazoa	Arthropoda	Malacostraca	Decapoda	Varunidae	Eriocheir	Eriocheir japonica	species	Eriocheir japonica	187056
168195	Metazoa	Arthropoda	Malacostraca	Decapoda	Varunidae	Eriocheir	Eriocheir hepuensis	species	Eriocheir hepuensis	85596
643523	Metazoa	Arthropoda	Malacostraca	Decapoda	Varunidae	Eriocheir	Eriocheir ogasawaraensis	species	Eriocheir ogasawaraensis	2562
168196	Metazoa	Arthropoda	Malacostraca	Decapoda	Varunidae	Eriocheir	Eriocheir rectus	species	Eriocheir rectus	4588
764359	Metazoa	Arthropoda	Malacostraca	Decapoda	Varunidae	Hemigrapsus	Hemigrapsus takanoi	species	Hemigrapsus takanoi	259477
40176	Metazoa	Arthropoda	Malacostraca	Decapoda	Varunidae	Hemigrapsus	Hemigrapsus sanguineus	species	Hemigrapsus sanguineus	192158
135467	Metazoa	Arthropoda	Malacostraca	Decapoda	Varunidae	Hemigrapsus	Hemigrapsus penicillatus	species	Hemigrapsus penicillatus	71678
106767	Metazoa	Arthropoda	Malacostraca	Decapoda	Varunidae	Hemigrapsus	Hemigrapsus oregonensis	species	Hemigrapsus oregonensis	244451
88210	Metazoa	Arthropoda	Malacostraca	Decapoda	Varunidae	Hemigrapsus	Hemigrapsus nudus	species	Hemigrapsus nudus	48928
538204	Metazoa	Arthropoda	Malacostraca	Decapoda	Varunidae	Hemigrapsus	Hemigrapsus crenulatus	species	Hemigrapsus crenulatus	23682
538205	Metazoa	Arthropoda	Malacostraca	Decapoda	Varunidae	Hemigrapsus	Hemigrapsus sexdentatus	species	Hemigrapsus sexdentatus	1775
2051641	Metazoa	Arthropoda	Malacostraca	Decapoda	Varunidae	Hemigrapsus	Hemigrapsus sp. WM-2017-2	species	Hemigrapsus sp. WM-2017-2	1389
2051640	Metazoa	Arthropoda	Malacostraca	Decapoda	Varunidae	Hemigrapsus	Hemigrapsus sp. WM-2017-1	species	Hemigrapsus sp. WM-2017-1	926
2559837	Metazoa	Arthropoda	Malacostraca	Decapoda	Varunidae	Hemigrapsus	Hemigrapsus longitarsis	species	Hemigrapsus longitarsis	174
486111	Metazoa	Arthropoda	Malacostraca	Decapoda	Varunidae	Hemigrapsus	Hemigrapsus sinensis	species	Hemigrapsus sinensis	2489
2594139	Metazoa	Arthropoda	Malacostraca	Decapoda	Varunidae	Hemigrapsus	Hemigrapsus environmental sample	species	Hemigrapsus environmental sample	323
72982	Metazoa	Arthropoda	Malacostraca	Decapoda	Varunidae	Helicana	Helicana wuana	species	Helicana wuana	61339
511091	Metazoa	Arthropoda	Malacostraca	Decapoda	Varunidae	Helicana	Helicana wuana	no rank	Helicana wuana putative variant HS-2008	742
456396	Metazoa	Arthropoda	Malacostraca	Decapoda	Varunidae	Helicana	Helicana doerjesi	species	Helicana doerjesi	3131
456395	Metazoa	Arthropoda	Malacostraca	Decapoda	Varunidae	Helicana	Helicana japonica	species	Helicana japonica	5563
72983	Metazoa	Arthropoda	Malacostraca	Decapoda	Varunidae	Helice	Helice tientsinensis	species	Helice tientsinensis	105898
456392	Metazoa	Arthropoda	Malacostraca	Decapoda	Varunidae	Helice	Helice latimera	species	Helice latimera	78068
53325	Metazoa	Arthropoda	Malacostraca	Decapoda	Varunidae	Helice	Helice tridens	species	Helice tridens	5505
456391	Metazoa	Arthropoda	Malacostraca	Decapoda	Varunidae	Helice	Helice formosensis	species	Helice formosensis	13247
2108504	Metazoa	Arthropoda	Malacostraca	Decapoda	Varunidae	Helice	Helice epicure	species	Helice epicure	1974
1562906	Metazoa	Arthropoda	Malacostraca	Decapoda	Varunidae	Cyclograpsus	Cyclograpsus granulosus	species	Cyclograpsus granulosus	32600
106743	Metazoa	Arthropoda	Malacostraca	Decapoda	Varunidae	Cyclograpsus	Cyclograpsus integer	species	Cyclograpsus integer	59844
580063	Metazoa	Arthropoda	Malacostraca	Decapoda	Varunidae	Cyclograpsus	Cyclograpsus cinereus	species	Cyclograpsus cinereus	6635
1683812	Metazoa	Arthropoda	Malacostraca	Decapoda	Varunidae	Cyclograpsus	Cyclograpsus punctatus	species	Cyclograpsus punctatus	29645
156505	Metazoa	Arthropoda	Malacostraca	Decapoda	Varunidae	Cyclograpsus	Cyclograpsus intermedius	species	Cyclograpsus intermedius	1974
538207	Metazoa	Arthropoda	Malacostraca	Decapoda	Varunidae	Cyclograpsus	Cyclograpsus lavauxi	species	Cyclograpsus lavauxi	1181
1550546	Metazoa	Arthropoda	Malacostraca	Decapoda	Varunidae	Metaplax	Metaplax longipes	species	Metaplax longipes	52831
156501	Metazoa	Arthropoda	Malacostraca	Decapoda	Varunidae	Metaplax	Metaplax distincta	species	Metaplax distincta	1209
151166	Metazoa	Arthropoda	Malacostraca	Decapoda	Varunidae	Metaplax	Metaplax elegans	species	Metaplax elegans	1735
156502	Metazoa	Arthropoda	Malacostraca	Decapoda	Varunidae	Metaplax	Metaplax shenii	species	Metaplax shenii	1260
156503	Metazoa	Arthropoda	Malacostraca	Decapoda	Varunidae	Metaplax	Metaplax takahashii	species	Metaplax takahashii	1260
456398	Metazoa	Arthropoda	Malacostraca	Decapoda	Varunidae	Pseudohelice	Pseudohelice subquadrata	species	Pseudohelice subquadrata	35950
364889	Metazoa	Arthropoda	Malacostraca	Decapoda	Varunidae	Pseudohelice	Pseudohelice balssi	species	Pseudohelice balssi	964
156504	Metazoa	Arthropoda	Malacostraca	Decapoda	Varunidae	Gaetice	Gaetice depressus	species	Gaetice depressus	72131
538203	Metazoa	Arthropoda	Malacostraca	Decapoda	Varunidae	Gaetice	Gaetice ungulatus	species	Gaetice ungulatus	1179
106748	Metazoa	Arthropoda	Malacostraca	Decapoda	Varunidae	Gaetice	Gaetice americanus	species	Gaetice americanus	552
53323	Metazoa	Arthropoda	Malacostraca	Decapoda	Varunidae	Neohelice	Neohelice granulata	species	Neohelice granulata	35587
2082715	Metazoa	Arthropoda	Malacostraca	Decapoda	Varunidae	Varuna	Varuna yui	species	Varuna yui	47745
151182	Metazoa	Arthropoda	Malacostraca	Decapoda	Varunidae	Varuna	Varuna litterata	species	Varuna litterata	14480
215781	Metazoa	Arthropoda	Malacostraca	Decapoda	Varunidae	Neoeriocheir	Neoeriocheir leptognathus	species	Neoeriocheir leptognathus	44100
1214567	Metazoa	Arthropoda	Malacostraca	Decapoda	Varunidae	Platyeriocheir	Platyeriocheir formosa	species	Platyeriocheir formosa	17973
1105044	Metazoa	Arthropoda	Malacostraca	Decapoda	Varunidae	Ptychognathus	Ptychognathus pusillus	species	Ptychognathus pusillus	1100
156500	Metazoa	Arthropoda	Malacostraca	Decapoda	Varunidae	Ptychognathus	Ptychognathus ishii	species	Ptychognathus ishii	21555
665961	Metazoa	Arthropoda	Malacostraca	Decapoda	Varunidae	Ptychognathus	Ptychognathus easteranus	species	Ptychognathus easteranus	609
2486899	Metazoa	Arthropoda	Malacostraca	Decapoda	Varunidae	Ptychognathus	Ptychognathus barbatus	species	Ptychognathus barbatus	172
456397	Metazoa	Arthropoda	Malacostraca	Decapoda	Varunidae	Chasmagnathus	Chasmagnathus convexus	species	Chasmagnathus convexus	6691
151181	Metazoa	Arthropoda	Malacostraca	Decapoda	Varunidae	Paragrapsus	Paragrapsus laevis	species	Paragrapsus laevis	6374
135464	Metazoa	Arthropoda	Malacostraca	Decapoda	Varunidae	Brachynotus	Brachynotus sexdentatus	species	Brachynotus sexdentatus	1112
135463	Metazoa	Arthropoda	Malacostraca	Decapoda	Varunidae	Brachynotus	Brachynotus atlanticus	species	Brachynotus atlanticus	558
135466	Metazoa	Arthropoda	Malacostraca	Decapoda	Varunidae	Brachynotus	Brachynotus foresti	species	Brachynotus foresti	557
156496	Metazoa	Arthropoda	Malacostraca	Decapoda	Varunidae	Pseudograpsus	Pseudograpsus albus	species	Pseudograpsus albus	1508
156498	Metazoa	Arthropoda	Malacostraca	Decapoda	Varunidae	Parapyxidognathus	Parapyxidognathus deianira	species	Parapyxidognathus deianira	1204
135468	Metazoa	Arthropoda	Malacostraca	Decapoda	Varunidae	Cyrtograpsus	Cyrtograpsus angulatus	species	Cyrtograpsus angulatus	550
84671	Metazoa	Arthropoda	Malacostraca	Decapoda	Varunidae	Cyrtograpsus	Cyrtograpsus altimanus	species	Cyrtograpsus altimanus	554
106819	Metazoa	Arthropoda	Malacostraca	Decapoda	Varunidae	Cyrtograpsus	Cyrtograpsus affinis	species	Cyrtograpsus affinis	836
151179	Metazoa	Arthropoda	Malacostraca	Decapoda	Varunidae	Helograpsus	Helograpsus haswellianus	species	Helograpsus haswellianus	1732
2559846	Metazoa	Arthropoda	Malacostraca	Decapoda	Varunidae	Acmaeopleura	Acmaeopleura parvula	species	Acmaeopleura parvula	171
2559858	Metazoa	Arthropoda	Malacostraca	Decapoda	Varunidae	Gopkittisak	Gopkittisak angustum	species	Gopkittisak angustum	165
151175	Metazoa	Arthropoda	Malacostraca	Decapoda	Varunidae	Austrohelice	Austrohelice crassa	species	Austrohelice crassa	1734
2559888	Metazoa	Arthropoda	Malacostraca	Decapoda	Varunidae	Sestrostoma	Sestrostoma depressum	species	Sestrostoma depressum	172
106766	Metazoa	Arthropoda	Malacostraca	Decapoda	Varunidae	Tetragrapsus	Tetragrapsus jouyi	species	Tetragrapsus jouyi	552
2517185	Metazoa	Arthropoda	Malacostraca	Decapoda	Varunidae		Varunidae sp. UST SKZoea24_1	species	Varunidae sp. UST SKZoea24_1	401
2518916	Metazoa	Arthropoda	Malacostraca	Decapoda	Varunidae		Varunidae sp. SK:Zoea24	species	Varunidae sp. SK:Zoea24	389
156083	Metazoa	Arthropoda	Malacostraca	Decapoda	Sesarmidae	Sesarmops	Sesarmops intermedius	species	Sesarmops intermedius	193803
331404	Metazoa	Arthropoda	Malacostraca	Decapoda	Sesarmidae	Sesarmops	Sesarmops sinensis	species	Sesarmops sinensis	34218
1550548	Metazoa	Arthropoda	Malacostraca	Decapoda	Sesarmidae	Parasesarma	Parasesarma affine	species	Parasesarma affine	36230
1834479	Metazoa	Arthropoda	Malacostraca	Decapoda	Sesarmidae	Parasesarma	Parasesarma tripectinis	species	Parasesarma tripectinis	31744
1904478	Metazoa	Arthropoda	Malacostraca	Decapoda	Sesarmidae	Parasesarma	Parasesarma pictum	species	Parasesarma pictum	31917
1235676	Metazoa	Arthropoda	Malacostraca	Decapoda	Sesarmidae	Parasesarma	Parasesarma erythrodactyla	species	Parasesarma erythrodactyla	4568
339469	Metazoa	Arthropoda	Malacostraca	Decapoda	Sesarmidae	Parasesarma	Parasesarma plicatum	species	Parasesarma plicatum	11127
1874257	Metazoa	Arthropoda	Malacostraca	Decapoda	Sesarmidae	Parasesarma	Parasesarma sp. SSA-2016	species	Parasesarma sp. SSA-2016	1030
2282165	Metazoa	Arthropoda	Malacostraca	Decapoda	Sesarmidae	Parasesarma	Parasesarma sp. Sp410NDL5H8I74	species	Parasesarma sp. Sp410NDL5H8I74	413
2282164	Metazoa	Arthropoda	Malacostraca	Decapoda	Sesarmidae	Parasesarma	Parasesarma sp. S410COL6H6I74	species	Parasesarma sp. S410COL6H6I74	631
2282163	Metazoa	Arthropoda	Malacostraca	Decapoda	Sesarmidae	Parasesarma	Parasesarma sp. 16L29Sp410I74	species	Parasesarma sp. 16L29Sp410I74	236
2570875	Metazoa	Arthropoda	Malacostraca	Decapoda	Sesarmidae	Parasesarma	Parasesarma austrawati	species	Parasesarma austrawati	8334
2100427	Metazoa	Arthropoda	Malacostraca	Decapoda	Sesarmidae	Parasesarma	Parasesarma melissa	species	Parasesarma melissa	2336
285660	Metazoa	Arthropoda	Malacostraca	Decapoda	Sesarmidae	Parasesarma	Parasesarma catenatum	species	Parasesarma catenatum	2158
2282160	Metazoa	Arthropoda	Malacostraca	Decapoda	Sesarmidae	Parasesarma	Parasesarma longicristatum	species	Parasesarma longicristatum	15598
1907895	Metazoa	Arthropoda	Malacostraca	Decapoda	Sesarmidae	Parasesarma	Parasesarma lanchesteri	species	Parasesarma lanchesteri	3370
2282157	Metazoa	Arthropoda	Malacostraca	Decapoda	Sesarmidae	Parasesarma	Parasesarma cricotum	species	Parasesarma cricotum	3231
2282161	Metazoa	Arthropoda	Malacostraca	Decapoda	Sesarmidae	Parasesarma	Parasesarma messa	species	Parasesarma messa	1040
2282162	Metazoa	Arthropoda	Malacostraca	Decapoda	Sesarmidae	Parasesarma	Parasesarma semperi	species	Parasesarma semperi	8990
1907847	Metazoa	Arthropoda	Malacostraca	Decapoda	Sesarmidae	Parasesarma	Parasesarma dumacense	species	Parasesarma dumacense	1759
2100428	Metazoa	Arthropoda	Malacostraca	Decapoda	Sesarmidae	Parasesarma	Parasesarma samawati	species	Parasesarma samawati	8342
2282159	Metazoa	Arthropoda	Malacostraca	Decapoda	Sesarmidae	Parasesarma	Parasesarma lividum	species	Parasesarma lividum	5658
285659	Metazoa	Arthropoda	Malacostraca	Decapoda	Sesarmidae	Parasesarma	Parasesarma leptosoma	species	Parasesarma leptosoma	5209
1907848	Metazoa	Arthropoda	Malacostraca	Decapoda	Sesarmidae	Parasesarma	Parasesarma hartogi	species	Parasesarma hartogi	1693
2570874	Metazoa	Arthropoda	Malacostraca	Decapoda	Sesarmidae	Parasesarma	Parasesarma holthuisi	species	Parasesarma holthuisi	2135
710215	Metazoa	Arthropoda	Malacostraca	Decapoda	Sesarmidae	Parasesarma	Parasesarma ungulatum	species	Parasesarma ungulatum	3289
2100423	Metazoa	Arthropoda	Malacostraca	Decapoda	Sesarmidae	Parasesarma	Parasesarma gazi	species	Parasesarma gazi	4223
2100425	Metazoa	Arthropoda	Malacostraca	Decapoda	Sesarmidae	Parasesarma	Parasesarma guttatum	species	Parasesarma guttatum	2303
2570900	Metazoa	Arthropoda	Malacostraca	Decapoda	Sesarmidae	Parasesarma	Parasesarma peninsulare	species	Parasesarma peninsulare	4468
2282158	Metazoa	Arthropoda	Malacostraca	Decapoda	Sesarmidae	Parasesarma	Parasesarma darwinense	species	Parasesarma darwinense	405
710213	Metazoa	Arthropoda	Malacostraca	Decapoda	Sesarmidae	Parasesarma	Parasesarma liho	species	Parasesarma liho	569
2100426	Metazoa	Arthropoda	Malacostraca	Decapoda	Sesarmidae	Parasesarma	Parasesarma lenzii	species	Parasesarma lenzii	658
2506485	Metazoa	Arthropoda	Malacostraca	Decapoda	Sesarmidae	Parasesarma	Parasesarma capensis	species	Parasesarma capensis	2516
2570897	Metazoa	Arthropoda	Malacostraca	Decapoda	Sesarmidae	Parasesarma	Parasesarma eumolpe	species	Parasesarma eumolpe	3809
2570899	Metazoa	Arthropoda	Malacostraca	Decapoda	Sesarmidae	Parasesarma	Parasesarma indiarum	species	Parasesarma indiarum	1272
2570898	Metazoa	Arthropoda	Malacostraca	Decapoda	Sesarmidae	Parasesarma	Parasesarma foresti	species	Parasesarma foresti	572
72626	Metazoa	Arthropoda	Malacostraca	Decapoda	Sesarmidae	Sesarma	Sesarma dolphinum	species	Sesarma dolphinum	268909
1295393	Metazoa	Arthropoda	Malacostraca	Decapoda	Sesarmidae	Sesarma	Sesarma dolphinum	subspecies	Sesarma dolphinum dolphinum	1668
72613	Metazoa	Arthropoda	Malacostraca	Decapoda	Sesarmidae	Sesarma	Sesarma windsor	species	Sesarma windsor	195117
262011	Metazoa	Arthropoda	Malacostraca	Decapoda	Sesarmidae	Sesarma	Sesarma meridies	species	Sesarma meridies	63187
1912145	Metazoa	Arthropoda	Malacostraca	Decapoda	Sesarmidae	Sesarma	Sesarma neglectum	species	Sesarma neglectum	31840
72622	Metazoa	Arthropoda	Malacostraca	Decapoda	Sesarmidae	Sesarma	Sesarma fossarum	species	Sesarma fossarum	21852
72614	Metazoa	Arthropoda	Malacostraca	Decapoda	Sesarmidae	Sesarma	Sesarma verleyi	species	Sesarma verleyi	4757
72623	Metazoa	Arthropoda	Malacostraca	Decapoda	Sesarmidae	Sesarma	Sesarma rectum	species	Sesarma rectum	40191
39558	Metazoa	Arthropoda	Malacostraca	Decapoda	Sesarmidae	Sesarma	Sesarma reticulatum	species	Sesarma reticulatum	6802
72617	Metazoa	Arthropoda	Malacostraca	Decapoda	Sesarmidae	Sesarma	Sesarma cookei	species	Sesarma cookei	1048
72624	Metazoa	Arthropoda	Malacostraca	Decapoda	Sesarmidae	Sesarma	Sesarma jarvisi	species	Sesarma jarvisi	1049
72628	Metazoa	Arthropoda	Malacostraca	Decapoda	Sesarmidae	Sesarma	Sesarma ayatum	species	Sesarma ayatum	3149
1629694	Metazoa	Arthropoda	Malacostraca	Decapoda	Sesarmidae	Sesarma	Sesarma sp. TT-2015	species	Sesarma sp. TT-2015	402
72621	Metazoa	Arthropoda	Malacostraca	Decapoda	Sesarmidae	Sesarma	Sesarma sp.	species	Sesarma sp.	1051
2134986	Metazoa	Arthropoda	Malacostraca	Decapoda	Sesarmidae	Sesarma	Sesarma sp. CH-659-C04	species	Sesarma sp. CH-659-C04	658
2134987	Metazoa	Arthropoda	Malacostraca	Decapoda	Sesarmidae	Sesarma	Sesarma sp. CCDB29626-B05	species	Sesarma sp. CCDB29626-B05	658
2134988	Metazoa	Arthropoda	Malacostraca	Decapoda	Sesarmidae	Sesarma	Sesarma sp. BIOUG30215-E03	species	Sesarma sp. BIOUG30215-E03	658
2134989	Metazoa	Arthropoda	Malacostraca	Decapoda	Sesarmidae	Sesarma	Sesarma sp. CCDB29626-C01	species	Sesarma sp. CCDB29626-C01	658
2134990	Metazoa	Arthropoda	Malacostraca	Decapoda	Sesarmidae	Sesarma	Sesarma sp. CCDB29626-C08	species	Sesarma sp. CCDB29626-C08	658
2134991	Metazoa	Arthropoda	Malacostraca	Decapoda	Sesarmidae	Sesarma	Sesarma sp. CH-659-F11	species	Sesarma sp. CH-659-F11	658
2134992	Metazoa	Arthropoda	Malacostraca	Decapoda	Sesarmidae	Sesarma	Sesarma sp. CCDB29626-E09	species	Sesarma sp. CCDB29626-E09	658
2134993	Metazoa	Arthropoda	Malacostraca	Decapoda	Sesarmidae	Sesarma	Sesarma sp. CH-659-C03	species	Sesarma sp. CH-659-C03	658
2134994	Metazoa	Arthropoda	Malacostraca	Decapoda	Sesarmidae	Sesarma	Sesarma sp. BIOUG28612-G02	species	Sesarma sp. BIOUG28612-G02	658
2134995	Metazoa	Arthropoda	Malacostraca	Decapoda	Sesarmidae	Sesarma	Sesarma sp. BIOUG30215-B01	species	Sesarma sp. BIOUG30215-B01	658
2134996	Metazoa	Arthropoda	Malacostraca	Decapoda	Sesarmidae	Sesarma	Sesarma sp. BIOUG30215-B02	species	Sesarma sp. BIOUG30215-B02	658
2134997	Metazoa	Arthropoda	Malacostraca	Decapoda	Sesarmidae	Sesarma	Sesarma sp. BIOUG30215-B04	species	Sesarma sp. BIOUG30215-B04	658
2134998	Metazoa	Arthropoda	Malacostraca	Decapoda	Sesarmidae	Sesarma	Sesarma sp. CCDB29626-F06	species	Sesarma sp. CCDB29626-F06	658
2134999	Metazoa	Arthropoda	Malacostraca	Decapoda	Sesarmidae	Sesarma	Sesarma sp. BACAZ-033	species	Sesarma sp. BACAZ-033	658
2135000	Metazoa	Arthropoda	Malacostraca	Decapoda	Sesarmidae	Sesarma	Sesarma sp. BACAZ-070	species	Sesarma sp. BACAZ-070	658
2135001	Metazoa	Arthropoda	Malacostraca	Decapoda	Sesarmidae	Sesarma	Sesarma sp. BACAZ-031	species	Sesarma sp. BACAZ-031	658
2135002	Metazoa	Arthropoda	Malacostraca	Decapoda	Sesarmidae	Sesarma	Sesarma sp. CH-659-C05	species	Sesarma sp. CH-659-C05	658
2135003	Metazoa	Arthropoda	Malacostraca	Decapoda	Sesarmidae	Sesarma	Sesarma sp. BIOUG30215-B03	species	Sesarma sp. BIOUG30215-B03	658
2135004	Metazoa	Arthropoda	Malacostraca	Decapoda	Sesarmidae	Sesarma	Sesarma sp. BIOUG28612-F12	species	Sesarma sp. BIOUG28612-F12	658
2135005	Metazoa	Arthropoda	Malacostraca	Decapoda	Sesarmidae	Sesarma	Sesarma sp. BIOUG28612-G01	species	Sesarma sp. BIOUG28612-G01	658
2135008	Metazoa	Arthropoda	Malacostraca	Decapoda	Sesarmidae	Sesarma	Sesarma sp. CH-659-C02	species	Sesarma sp. CH-659-C02	658
2135009	Metazoa	Arthropoda	Malacostraca	Decapoda	Sesarmidae	Sesarma	Sesarma sp. CH-659-F10	species	Sesarma sp. CH-659-F10	658
2135010	Metazoa	Arthropoda	Malacostraca	Decapoda	Sesarmidae	Sesarma	Sesarma sp. BACAZ-071	species	Sesarma sp. BACAZ-071	658
2135011	Metazoa	Arthropoda	Malacostraca	Decapoda	Sesarmidae	Sesarma	Sesarma sp. BIOUG30215-E01	species	Sesarma sp. BIOUG30215-E01	658
2135012	Metazoa	Arthropoda	Malacostraca	Decapoda	Sesarmidae	Sesarma	Sesarma sp. CCDB29626-B04	species	Sesarma sp. CCDB29626-B04	658
2135007	Metazoa	Arthropoda	Malacostraca	Decapoda	Sesarmidae	Sesarma	Sesarma sp. CH-659-C01	species	Sesarma sp. CH-659-C01	657
2135006	Metazoa	Arthropoda	Malacostraca	Decapoda	Sesarmidae	Sesarma	Sesarma sp. BIOUG30215-E04	species	Sesarma sp. BIOUG30215-E04	655
72615	Metazoa	Arthropoda	Malacostraca	Decapoda	Sesarmidae	Sesarma	Sesarma rubinofforum	species	Sesarma rubinofforum	1047
72619	Metazoa	Arthropoda	Malacostraca	Decapoda	Sesarmidae	Sesarma	Sesarma bidentatum	species	Sesarma bidentatum	2605
72625	Metazoa	Arthropoda	Malacostraca	Decapoda	Sesarmidae	Sesarma	Sesarma curacaoense	species	Sesarma curacaoense	2670
72627	Metazoa	Arthropoda	Malacostraca	Decapoda	Sesarmidae	Sesarma	Sesarma aequatoriale	species	Sesarma aequatoriale	1054
72616	Metazoa	Arthropoda	Malacostraca	Decapoda	Sesarmidae	Sesarma	Sesarma sulcatum	species	Sesarma sulcatum	2282
72618	Metazoa	Arthropoda	Malacostraca	Decapoda	Sesarmidae	Sesarma	Sesarma crassipes	species	Sesarma crassipes	1055
72620	Metazoa	Arthropoda	Malacostraca	Decapoda	Sesarmidae	Sesarma	Sesarma rhizophorae	species	Sesarma rhizophorae	1052
151164	Metazoa	Arthropoda	Malacostraca	Decapoda	Sesarmidae	Chiromantes	Chiromantes haematocheir	species	Chiromantes haematocheir	43182
559491	Metazoa	Arthropoda	Malacostraca	Decapoda	Sesarmidae	Chiromantes	Chiromantes dehaani	species	Chiromantes dehaani	46852
285648	Metazoa	Arthropoda	Malacostraca	Decapoda	Sesarmidae	Chiromantes	Chiromantes eulimene	species	Chiromantes eulimene	2178
285647	Metazoa	Arthropoda	Malacostraca	Decapoda	Sesarmidae	Chiromantes	Chiromantes ortmanni	species	Chiromantes ortmanni	2181
630954	Metazoa	Arthropoda	Malacostraca	Decapoda	Sesarmidae	Chiromantes	Chiromantes boulengeri	species	Chiromantes boulengeri	553
156088	Metazoa	Arthropoda	Malacostraca	Decapoda	Sesarmidae	Perisesarma	Perisesarma bidens	species	Perisesarma bidens	49782
261522	Metazoa	Arthropoda	Malacostraca	Decapoda	Sesarmidae	Perisesarma	Perisesarma guttatum	species	Perisesarma guttatum	50210
2060918	Metazoa	Arthropoda	Malacostraca	Decapoda	Sesarmidae	Perisesarma	Perisesarma tuerkayi	species	Perisesarma tuerkayi	4090
1907853	Metazoa	Arthropoda	Malacostraca	Decapoda	Sesarmidae	Perisesarma	Perisesarma fasciatum	species	Perisesarma fasciatum	2769
1907860	Metazoa	Arthropoda	Malacostraca	Decapoda	Sesarmidae	Perisesarma	Perisesarma onychophorum	species	Perisesarma onychophorum	2899
1907852	Metazoa	Arthropoda	Malacostraca	Decapoda	Sesarmidae	Perisesarma	Perisesarma dussumieri	species	Perisesarma dussumieri	2905
1908252	Metazoa	Arthropoda	Malacostraca	Decapoda	Sesarmidae	Perisesarma	Perisesarma longicristatum	species	Perisesarma longicristatum	3981
261521	Metazoa	Arthropoda	Malacostraca	Decapoda	Sesarmidae	Perisesarma	Perisesarma eumolpe	species	Perisesarma eumolpe	3328
1907857	Metazoa	Arthropoda	Malacostraca	Decapoda	Sesarmidae	Perisesarma	Perisesarma kamermani	species	Perisesarma kamermani	2035
1907859	Metazoa	Arthropoda	Malacostraca	Decapoda	Sesarmidae	Perisesarma	Perisesarma messa	species	Perisesarma messa	2948
1907850	Metazoa	Arthropoda	Malacostraca	Decapoda	Sesarmidae	Perisesarma	Perisesarma bengalense	species	Perisesarma bengalense	3528
1907894	Metazoa	Arthropoda	Malacostraca	Decapoda	Sesarmidae	Perisesarma	Perisesarma indiarum	species	Perisesarma indiarum	4152
1907858	Metazoa	Arthropoda	Malacostraca	Decapoda	Sesarmidae	Perisesarma	Perisesarma lividum	species	Perisesarma lividum	2900
1907856	Metazoa	Arthropoda	Malacostraca	Decapoda	Sesarmidae	Perisesarma	Perisesarma huzardi	species	Perisesarma huzardi	2860
1907849	Metazoa	Arthropoda	Malacostraca	Decapoda	Sesarmidae	Perisesarma	Perisesarma alberti	species	Perisesarma alberti	2754
1908253	Metazoa	Arthropoda	Malacostraca	Decapoda	Sesarmidae	Perisesarma	Perisesarma maipoense	species	Perisesarma maipoense	639
1907854	Metazoa	Arthropoda	Malacostraca	Decapoda	Sesarmidae	Perisesarma	Perisesarma foresti	species	Perisesarma foresti	4047
1908254	Metazoa	Arthropoda	Malacostraca	Decapoda	Sesarmidae	Perisesarma	Perisesarma semperi	species	Perisesarma semperi	2346
1908251	Metazoa	Arthropoda	Malacostraca	Decapoda	Sesarmidae	Perisesarma	Perisesarma darwinense	species	Perisesarma darwinense	1822
261523	Metazoa	Arthropoda	Malacostraca	Decapoda	Sesarmidae	Perisesarma	Perisesarma samawati	species	Perisesarma samawati	2901
1908250	Metazoa	Arthropoda	Malacostraca	Decapoda	Sesarmidae	Perisesarma	Perisesarma brevicristatum	species	Perisesarma brevicristatum	1175
1317653	Metazoa	Arthropoda	Malacostraca	Decapoda	Sesarmidae	Clistocoeloma	Clistocoeloma sinense	species	Clistocoeloma sinense	37878
285650	Metazoa	Arthropoda	Malacostraca	Decapoda	Sesarmidae	Clistocoeloma	Clistocoeloma villosum	species	Clistocoeloma villosum	2669
285651	Metazoa	Arthropoda	Malacostraca	Decapoda	Sesarmidae	Clistocoeloma	Clistocoeloma merguiense	species	Clistocoeloma merguiense	971
72635	Metazoa	Arthropoda	Malacostraca	Decapoda	Sesarmidae	Metopaulias	Metopaulias depressus	species	Metopaulias depressus	34277
1041455	Metazoa	Arthropoda	Malacostraca	Decapoda	Sesarmidae	Nanosesarma	Nanosesarma minutum	species	Nanosesarma minutum	35815
2663967	Metazoa	Arthropoda	Malacostraca	Decapoda	Sesarmidae	Nanosesarma	Nanosesarma andersoni	species	Nanosesarma andersoni	572
2137850	Metazoa	Arthropoda	Malacostraca	Decapoda	Sesarmidae	Nanosesarma	Nanosesarma batavicum	species	Nanosesarma batavicum	658
106741	Metazoa	Arthropoda	Malacostraca	Decapoda	Sesarmidae	Aratus	Aratus pisonii	species	Aratus pisonii	227722
1602973	Metazoa	Arthropoda	Malacostraca	Decapoda	Sesarmidae	Aratus	Aratus pacificus	species	Aratus pacificus	53422
406270	Metazoa	Arthropoda	Malacostraca	Decapoda	Sesarmidae	Armases	Armases miersii	species	Armases miersii	3795
1983749	Metazoa	Arthropoda	Malacostraca	Decapoda	Sesarmidae	Armases	Armases angustipes	species	Armases angustipes	64352
1398917	Metazoa	Arthropoda	Malacostraca	Decapoda	Sesarmidae	Armases	Armases rubripes	species	Armases rubripes	3032
285640	Metazoa	Arthropoda	Malacostraca	Decapoda	Sesarmidae	Armases	Armases cinereum	species	Armases cinereum	5392
72634	Metazoa	Arthropoda	Malacostraca	Decapoda	Sesarmidae	Armases	Armases ricordi	species	Armases ricordi	1609
1921768	Metazoa	Arthropoda	Malacostraca	Decapoda	Sesarmidae	Armases	Armases roberti	species	Armases roberti	1556
72633	Metazoa	Arthropoda	Malacostraca	Decapoda	Sesarmidae	Armases	Armases occidentale	species	Armases occidentale	1053
1921767	Metazoa	Arthropoda	Malacostraca	Decapoda	Sesarmidae	Armases	Armases americanum	species	Armases americanum	7050
285641	Metazoa	Arthropoda	Malacostraca	Decapoda	Sesarmidae	Armases	Armases elegans	species	Armases elegans	973
1921766	Metazoa	Arthropoda	Malacostraca	Decapoda	Sesarmidae	Armases	Armases angustum	species	Armases angustum	2773
285643	Metazoa	Arthropoda	Malacostraca	Decapoda	Sesarmidae	Neosarmatium	Neosarmatium meinerti	species	Neosarmatium meinerti	50479
285644	Metazoa	Arthropoda	Malacostraca	Decapoda	Sesarmidae	Neosarmatium	Neosarmatium smithi	species	Neosarmatium smithi	2861
2184358	Metazoa	Arthropoda	Malacostraca	Decapoda	Sesarmidae	Neosarmatium	Neosarmatium malabaricum	species	Neosarmatium malabaricum	1776
1495091	Metazoa	Arthropoda	Malacostraca	Decapoda	Sesarmidae	Neosarmatium	Neosarmatium asiaticum	species	Neosarmatium asiaticum	2604
1560136	Metazoa	Arthropoda	Malacostraca	Decapoda	Sesarmidae	Neosarmatium	Neosarmatium trispinosum	species	Neosarmatium trispinosum	204
644267	Metazoa	Arthropoda	Malacostraca	Decapoda	Sesarmidae	Neosarmatium	Neosarmatium fourmanoiri	species	Neosarmatium fourmanoiri	7262
2100424	Metazoa	Arthropoda	Malacostraca	Decapoda	Sesarmidae	Neosarmatium	Neosarmatium africanum	species	Neosarmatium africanum	382
72637	Metazoa	Arthropoda	Malacostraca	Decapoda	Sesarmidae	Sesarmoides	Sesarmoides borneensis	species	Sesarmoides borneensis	1902
285661	Metazoa	Arthropoda	Malacostraca	Decapoda	Sesarmidae	Sesarmoides	Sesarmoides longipes	species	Sesarmoides longipes	3853
168194	Metazoa	Arthropoda	Malacostraca	Decapoda	Sesarmidae	Holometopus	Holometopus dehaani	species	Holometopus dehaani	2558
285656	Metazoa	Arthropoda	Malacostraca	Decapoda	Sesarmidae	Selatium	Selatium brockii	species	Selatium brockii	5494
285657	Metazoa	Arthropoda	Malacostraca	Decapoda	Sesarmidae	Selatium	Selatium elongatum	species	Selatium elongatum	2664
285646	Metazoa	Arthropoda	Malacostraca	Decapoda	Sesarmidae	Sarmatium	Sarmatium crassum	species	Sarmatium crassum	2151
364878	Metazoa	Arthropoda	Malacostraca	Decapoda	Sesarmidae	Sarmatium	Sarmatium striaticarpus	species	Sarmatium striaticarpus	983
285654	Metazoa	Arthropoda	Malacostraca	Decapoda	Sesarmidae	Episesarma	Episesarma versicolor	species	Episesarma versicolor	3015
285653	Metazoa	Arthropoda	Malacostraca	Decapoda	Sesarmidae	Episesarma	Episesarma mederi	species	Episesarma mederi	935
630501	Metazoa	Arthropoda	Malacostraca	Decapoda	Sesarmidae	Episesarma	Episesarma palawanense	species	Episesarma palawanense	552
1384650	Metazoa	Arthropoda	Malacostraca	Decapoda	Sesarmidae	Muradium	Muradium tetragonum	species	Muradium tetragonum	2884
364881	Metazoa	Arthropoda	Malacostraca	Decapoda	Sesarmidae	Neosesarma	Neosesarma gemmiferum	species	Neosesarma gemmiferum	1137
364880	Metazoa	Arthropoda	Malacostraca	Decapoda	Sesarmidae	Neosesarma	Neosesarma rectipectinatum	species	Neosesarma rectipectinatum	1140
2517160	Metazoa	Arthropoda	Malacostraca	Decapoda	Sesarmidae		Sesarmidae sp. 1 KYKC-2019	species	Sesarmidae sp. 1 KYKC-2019	401
2135014	Metazoa	Arthropoda	Malacostraca	Decapoda	Sesarmidae		Sesarmidae sp. BIOUG30215-E02	species	Sesarmidae sp. BIOUG30215-E02	658
364885	Metazoa	Arthropoda	Malacostraca	Decapoda	Sesarmidae	Bresedium	Bresedium brevipes	species	Bresedium brevipes	970
1907862	Metazoa	Arthropoda	Malacostraca	Decapoda	Sesarmidae	Metagrapsus	Metagrapsus curvatus	species	Metagrapsus curvatus	2873
2184359	Metazoa	Arthropoda	Malacostraca	Decapoda	Sesarmidae	Pseudosesarma	Pseudosesarma crassimanum	species	Pseudosesarma crassimanum	1188
2005504	Metazoa	Arthropoda	Malacostraca	Decapoda	Sesarmidae	Pseudosesarma	Pseudosesarma glabrum	species	Pseudosesarma glabrum	2481
630504	Metazoa	Arthropoda	Malacostraca	Decapoda	Sesarmidae	Lithoselatium	Lithoselatium pulchrum	species	Lithoselatium pulchrum	566
1349631	Metazoa	Arthropoda	Malacostraca	Decapoda	Sesarmidae	Metasesarma	Metasesarma obesum	species	Metasesarma obesum	310
135190	Metazoa	Arthropoda	Malacostraca	Decapoda	Grapsidae	Pachygrapsus	Pachygrapsus marmoratus	species	Pachygrapsus marmoratus	160906
307936	Metazoa	Arthropoda	Malacostraca	Decapoda	Grapsidae	Pachygrapsus	Pachygrapsus crassipes	species	Pachygrapsus crassipes	132100
504416	Metazoa	Arthropoda	Malacostraca	Decapoda	Grapsidae	Pachygrapsus	Pachygrapsus gracilis	species	Pachygrapsus gracilis	51479
72636	Metazoa	Arthropoda	Malacostraca	Decapoda	Grapsidae	Pachygrapsus	Pachygrapsus transversus	species	Pachygrapsus transversus	72105
156084	Metazoa	Arthropoda	Malacostraca	Decapoda	Grapsidae	Pachygrapsus	Pachygrapsus minutus	species	Pachygrapsus minutus	3526
363280	Metazoa	Arthropoda	Malacostraca	Decapoda	Grapsidae	Pachygrapsus	Pachygrapsus socius	species	Pachygrapsus socius	28076
1037002	Metazoa	Arthropoda	Malacostraca	Decapoda	Grapsidae	Pachygrapsus	Pachygrapsus plicatus	species	Pachygrapsus plicatus	5090
1036999	Metazoa	Arthropoda	Malacostraca	Decapoda	Grapsidae	Pachygrapsus	Pachygrapsus fakaravensis	species	Pachygrapsus fakaravensis	2218
1037001	Metazoa	Arthropoda	Malacostraca	Decapoda	Grapsidae	Pachygrapsus	Pachygrapsus planifrons	species	Pachygrapsus planifrons	786
1037000	Metazoa	Arthropoda	Malacostraca	Decapoda	Grapsidae	Pachygrapsus	Pachygrapsus maurus	species	Pachygrapsus maurus	1645
1036998	Metazoa	Arthropoda	Malacostraca	Decapoda	Grapsidae	Pachygrapsus	Pachygrapsus laevimanus	species	Pachygrapsus laevimanus	5580
331402	Metazoa	Arthropoda	Malacostraca	Decapoda	Grapsidae	Metopograpsus	Metopograpsus quadridentatus	species	Metopograpsus quadridentatus	55846
1036996	Metazoa	Arthropoda	Malacostraca	Decapoda	Grapsidae	Metopograpsus	Metopograpsus frontalis	species	Metopograpsus frontalis	43384
156081	Metazoa	Arthropoda	Malacostraca	Decapoda	Grapsidae	Metopograpsus	Metopograpsus thukuhar	species	Metopograpsus thukuhar	21365
1048512	Metazoa	Arthropoda	Malacostraca	Decapoda	Grapsidae	Metopograpsus	Metopograpsus messor	species	Metopograpsus messor	7014
285638	Metazoa	Arthropoda	Malacostraca	Decapoda	Grapsidae	Metopograpsus	Metopograpsus latifrons	species	Metopograpsus latifrons	5834
1581163	Metazoa	Arthropoda	Malacostraca	Decapoda	Grapsidae	Metopograpsus	Metopograpsus oceanicus	species	Metopograpsus oceanicus	8228
1738628	Metazoa	Arthropoda	Malacostraca	Decapoda	Grapsidae	Metopograpsus	Metopograpsus sp. HZ-2015	species	Metopograpsus sp. HZ-2015	688
1714390	Metazoa	Arthropoda	Malacostraca	Decapoda	Grapsidae	Metopograpsus	Metopograpsus sp. PG-2015b	species	Metopograpsus sp. PG-2015b	652
1714393	Metazoa	Arthropoda	Malacostraca	Decapoda	Grapsidae	Metopograpsus	Metopograpsus sp. PG-2015e	species	Metopograpsus sp. PG-2015e	647
1714391	Metazoa	Arthropoda	Malacostraca	Decapoda	Grapsidae	Metopograpsus	Metopograpsus sp. PG-2015c	species	Metopograpsus sp. PG-2015c	668
1714389	Metazoa	Arthropoda	Malacostraca	Decapoda	Grapsidae	Metopograpsus	Metopograpsus sp. PG-2015a	species	Metopograpsus sp. PG-2015a	665
1714392	Metazoa	Arthropoda	Malacostraca	Decapoda	Grapsidae	Metopograpsus	Metopograpsus sp. PG-2015d	species	Metopograpsus sp. PG-2015d	650
1036995	Metazoa	Arthropoda	Malacostraca	Decapoda	Grapsidae	Grapsus	Grapsus tenuicrustatus	species	Grapsus tenuicrustatus	35963
156079	Metazoa	Arthropoda	Malacostraca	Decapoda	Grapsidae	Grapsus	Grapsus albolineatus	species	Grapsus albolineatus	10720
106756	Metazoa	Arthropoda	Malacostraca	Decapoda	Grapsidae	Grapsus	Grapsus grapsus	species	Grapsus grapsus	9583
1036993	Metazoa	Arthropoda	Malacostraca	Decapoda	Grapsidae	Grapsus	Grapsus granulosus	species	Grapsus granulosus	2172
1714394	Metazoa	Arthropoda	Malacostraca	Decapoda	Grapsidae	Grapsus	Grapsus sp. PG-2015	species	Grapsus sp. PG-2015	653
1036992	Metazoa	Arthropoda	Malacostraca	Decapoda	Grapsidae	Grapsus	Grapsus adscensionis	species	Grapsus adscensionis	2389
106754	Metazoa	Arthropoda	Malacostraca	Decapoda	Grapsidae	Goniopsis	Goniopsis cruentata	species	Goniopsis cruentata	72892
1036991	Metazoa	Arthropoda	Malacostraca	Decapoda	Grapsidae	Goniopsis	Goniopsis pulchra	species	Goniopsis pulchra	8253
1036990	Metazoa	Arthropoda	Malacostraca	Decapoda	Grapsidae	Goniopsis	Goniopsis pelii	species	Goniopsis pelii	1625
106750	Metazoa	Arthropoda	Malacostraca	Decapoda	Grapsidae	Geograpsus	Geograpsus lividus	species	Geograpsus lividus	16206
1036988	Metazoa	Arthropoda	Malacostraca	Decapoda	Grapsidae	Geograpsus	Geograpsus grayi	species	Geograpsus grayi	2194
1036987	Metazoa	Arthropoda	Malacostraca	Decapoda	Grapsidae	Geograpsus	Geograpsus crinipes	species	Geograpsus crinipes	2182
1036989	Metazoa	Arthropoda	Malacostraca	Decapoda	Grapsidae	Geograpsus	Geograpsus stormi	species	Geograpsus stormi	2173
1037005	Metazoa	Arthropoda	Malacostraca	Decapoda	Grapsidae	Leptograpsodes	Leptograpsodes octodentatus	species	Leptograpsodes octodentatus	2262
106762	Metazoa	Arthropoda	Malacostraca	Decapoda	Grapsidae	Planes	Planes minutus	species	Planes minutus	40165
1581164	Metazoa	Arthropoda	Malacostraca	Decapoda	Grapsidae	Planes	Planes major	species	Planes major	3928
2202541	Metazoa	Arthropoda	Malacostraca	Decapoda	Grapsidae	Planes	Planes marinus x Planes minutus	species	Planes marinus x Planes minutus	8475
2202540	Metazoa	Arthropoda	Malacostraca	Decapoda	Grapsidae	Planes	Planes marinus	species	Planes marinus	5239
106758	Metazoa	Arthropoda	Malacostraca	Decapoda	Grapsidae	Leptograpsus	Leptograpsus variegatus	species	Leptograpsus variegatus	2409
1809822	Metazoa	Arthropoda	Malacostraca	Decapoda	Grapsidae		Grapsidae sp. PNG-0032a	species	Grapsidae sp. PNG-0032a	635
538209	Metazoa	Arthropoda	Malacostraca	Decapoda	Grapsidae	Thalassograpsus	Thalassograpsus harpax	species	Thalassograpsus harpax	1222
6769	Metazoa	Arthropoda	Malacostraca	Decapoda	Gecarcinidae	Gecarcinus	Gecarcinus lateralis	species	Gecarcinus lateralis	93129
6767	Metazoa	Arthropoda	Malacostraca	Decapoda	Gecarcinidae	Cardisoma	Cardisoma guanhumi	species	Cardisoma guanhumi	114674
6766	Metazoa	Arthropoda	Malacostraca	Decapoda	Gecarcinidae	Cardisoma	Cardisoma carnifex	species	Cardisoma carnifex	45770
556312	Metazoa	Arthropoda	Malacostraca	Decapoda	Gecarcinidae	Cardisoma	Cardisoma armatum	species	Cardisoma armatum	16398
84637	Metazoa	Arthropoda	Malacostraca	Decapoda	Gecarcinidae	Cardisoma	Cardisoma crassum	species	Cardisoma crassum	4276
45628	Metazoa	Arthropoda	Malacostraca	Decapoda	Gecarcinidae	Gecarcoidea	Gecarcoidea natalis	species	Gecarcoidea natalis	67043
364883	Metazoa	Arthropoda	Malacostraca	Decapoda	Gecarcinidae	Gecarcoidea	Gecarcoidea lalandii	species	Gecarcoidea lalandii	14905
1168172	Metazoa	Arthropoda	Malacostraca	Decapoda	Gecarcinidae	Discoplax	Discoplax celeste	species	Discoplax celeste	60570
571437	Metazoa	Arthropoda	Malacostraca	Decapoda	Gecarcinidae	Discoplax	Discoplax hirtipes	species	Discoplax hirtipes	11747
1572649	Metazoa	Arthropoda	Malacostraca	Decapoda	Gecarcinidae	Discoplax	Discoplax rotunda	species	Discoplax rotunda	4840
1572650	Metazoa	Arthropoda	Malacostraca	Decapoda	Gecarcinidae	Discoplax	Discoplax longipes	species	Discoplax longipes	4840
1573179	Metazoa	Arthropoda	Malacostraca	Decapoda	Gecarcinidae	Discoplax	Discoplax magna	species	Discoplax magna	6050
1662447	Metazoa	Arthropoda	Malacostraca	Decapoda	Gecarcinidae	Discoplax	Discoplax michalis	species	Discoplax michalis	2526
1572651	Metazoa	Arthropoda	Malacostraca	Decapoda	Gecarcinidae	Discoplax	Discoplax gracilipes	species	Discoplax gracilipes	1210
366659	Metazoa	Arthropoda	Malacostraca	Decapoda	Gecarcinidae	Epigrapsus	Epigrapsus politus	species	Epigrapsus politus	3856
2107604	Metazoa	Arthropoda	Malacostraca	Decapoda	Gecarcinidae	Epigrapsus	Epigrapsus notatus	species	Epigrapsus notatus	1974
1666999	Metazoa	Arthropoda	Malacostraca	Decapoda	Gecarcinidae	Johngarthia	Johngarthia lagostoma	species	Johngarthia lagostoma	12273
533011	Metazoa	Arthropoda	Malacostraca	Decapoda	Xenograpsidae	Xenograpsus	Xenograpsus testudinatus	species	Xenograpsus testudinatus	44208
571435	Metazoa	Arthropoda	Malacostraca	Decapoda	Xenograpsidae	Xenograpsus	Xenograpsus ngatama	species	Xenograpsus ngatama	32758
364891	Metazoa	Arthropoda	Malacostraca	Decapoda	Plagusiidae	Percnon	Percnon planissimum	species	Percnon planissimum	5510
1550551	Metazoa	Arthropoda	Malacostraca	Decapoda	Plagusiidae	Percnon	Percnon affine	species	Percnon affine	3755
84658	Metazoa	Arthropoda	Malacostraca	Decapoda	Plagusiidae	Percnon	Percnon gibbesi	species	Percnon gibbesi	5785
664993	Metazoa	Arthropoda	Malacostraca	Decapoda	Plagusiidae	Percnon	Percnon guinotae	species	Percnon guinotae	966
652870	Metazoa	Arthropoda	Malacostraca	Decapoda	Plagusiidae	Percnon	Percnon abbreviatum	species	Percnon abbreviatum	658
157785	Metazoa	Arthropoda	Malacostraca	Decapoda	Plagusiidae	Plagusia	Plagusia squamosa	species	Plagusia squamosa	7432
151190	Metazoa	Arthropoda	Malacostraca	Decapoda	Plagusiidae	Plagusia	Plagusia dentipes	species	Plagusia dentipes	1977
106760	Metazoa	Arthropoda	Malacostraca	Decapoda	Plagusiidae	Plagusia	Plagusia depressa	species	Plagusia depressa	4115
666139	Metazoa	Arthropoda	Malacostraca	Decapoda	Plagusiidae	Plagusia	Plagusia chabrus	species	Plagusia chabrus	1573
169302	Metazoa	Arthropoda	Malacostraca	Decapoda	Plagusiidae	Plagusia	Plagusia immaculata	species	Plagusia immaculata	2287
664985	Metazoa	Arthropoda	Malacostraca	Decapoda	Plagusiidae	Plagusia	Plagusia speciosa	species	Plagusia speciosa	1538
106746	Metazoa	Arthropoda	Malacostraca	Decapoda	Plagusiidae	Euchirograpsus	Euchirograpsus americanus	species	Euchirograpsus americanus	1828
664991	Metazoa	Arthropoda	Malacostraca	Decapoda	Plagusiidae	Euchirograpsus	Euchirograpsus timorensis	species	Euchirograpsus timorensis	548
664989	Metazoa	Arthropoda	Malacostraca	Decapoda	Plagusiidae	Miersiograpsus	Miersiograpsus australiensis	species	Miersiograpsus australiensis	837
664990	Metazoa	Arthropoda	Malacostraca	Decapoda	Plagusiidae	Miersiograpsus	Miersiograpsus kingsleyi	species	Miersiograpsus kingsleyi	962
664987	Metazoa	Arthropoda	Malacostraca	Decapoda	Plagusiidae	Davusia	Davusia glabra	species	Davusia glabra	969
2486918	Metazoa	Arthropoda	Malacostraca	Decapoda	Plagusiidae	Guinusia	Guinusia dentipes	species	Guinusia dentipes	169
151342	Metazoa	Arthropoda	Malacostraca	Decapoda	Glyptograpsidae	Glyptograpsus	Glyptograpsus jamaicensis	species	Glyptograpsus jamaicensis	4566
106752	Metazoa	Arthropoda	Malacostraca	Decapoda	Glyptograpsidae	Glyptograpsus	Glyptograpsus impressus	species	Glyptograpsus impressus	545
106764	Metazoa	Arthropoda	Malacostraca	Decapoda		Platychirograpsus	Platychirograpsus spectabilis	species	Platychirograpsus spectabilis	4591
6772	Metazoa	Arthropoda	Malacostraca	Decapoda	Ocypodidae	Leptuca	Leptuca pugilator	species	Leptuca pugilator	75190
1239972	Metazoa	Arthropoda	Malacostraca	Decapoda	Ocypodidae	Leptuca	Leptuca leptodactyla	species	Leptuca leptodactyla	31881
1212500	Metazoa	Arthropoda	Malacostraca	Decapoda	Ocypodidae	Leptuca	Leptuca uruguayensis	species	Leptuca uruguayensis	19318
53289	Metazoa	Arthropoda	Malacostraca	Decapoda	Ocypodidae	Leptuca	Leptuca thayeri	species	Leptuca thayeri	42291
1239966	Metazoa	Arthropoda	Malacostraca	Decapoda	Ocypodidae	Leptuca	Leptuca cumulanta	species	Leptuca cumulanta	4184
53292	Metazoa	Arthropoda	Malacostraca	Decapoda	Ocypodidae	Leptuca	Leptuca deichmanni	species	Leptuca deichmanni	2280
1239984	Metazoa	Arthropoda	Malacostraca	Decapoda	Ocypodidae	Leptuca	Leptuca terpsichores	species	Leptuca terpsichores	1824
1239978	Metazoa	Arthropoda	Malacostraca	Decapoda	Ocypodidae	Leptuca	Leptuca speciosa	species	Leptuca speciosa	3099
1239967	Metazoa	Arthropoda	Malacostraca	Decapoda	Ocypodidae	Leptuca	Leptuca dorotheae	species	Leptuca dorotheae	1829
1239981	Metazoa	Arthropoda	Malacostraca	Decapoda	Ocypodidae	Leptuca	Leptuca subcylindrica	species	Leptuca subcylindrica	2405
1239980	Metazoa	Arthropoda	Malacostraca	Decapoda	Ocypodidae	Leptuca	Leptuca stenodactylus	species	Leptuca stenodactylus	1794
53294	Metazoa	Arthropoda	Malacostraca	Decapoda	Ocypodidae	Leptuca	Leptuca panacea	species	Leptuca panacea	2242
485838	Metazoa	Arthropoda	Malacostraca	Decapoda	Ocypodidae	Leptuca	Leptuca spinicarpa	species	Leptuca spinicarpa	3060
53291	Metazoa	Arthropoda	Malacostraca	Decapoda	Ocypodidae	Leptuca	Leptuca beebei	species	Leptuca beebei	920
659865	Metazoa	Arthropoda	Malacostraca	Decapoda	Ocypodidae	Leptuca	Leptuca umbratila	species	Leptuca umbratila	4213
78088	Metazoa	Arthropoda	Malacostraca	Decapoda	Ocypodidae	Austruca	Austruca lactea	species	Austruca lactea	61774
761928	Metazoa	Arthropoda	Malacostraca	Decapoda	Ocypodidae	Austruca	Austruca lactea	subspecies	Austruca lactea lactea	699
1316774	Metazoa	Arthropoda	Malacostraca	Decapoda	Ocypodidae	Austruca	Austruca sindensis	species	Austruca sindensis	38187
196277	Metazoa	Arthropoda	Malacostraca	Decapoda	Ocypodidae	Austruca	Austruca annulipes	species	Austruca annulipes	228434
555858	Metazoa	Arthropoda	Malacostraca	Decapoda	Ocypodidae	Austruca	Austruca mjoebergi	species	Austruca mjoebergi	4948
578100	Metazoa	Arthropoda	Malacostraca	Decapoda	Ocypodidae	Austruca	Austruca perplexa	species	Austruca perplexa	7356
578236	Metazoa	Arthropoda	Malacostraca	Decapoda	Ocypodidae	Austruca	Austruca iranica	species	Austruca iranica	12788
578101	Metazoa	Arthropoda	Malacostraca	Decapoda	Ocypodidae	Austruca	Austruca triangularis	species	Austruca triangularis	5087
1316773	Metazoa	Arthropoda	Malacostraca	Decapoda	Ocypodidae	Austruca	Austruca bengali	species	Austruca bengali	2479
578098	Metazoa	Arthropoda	Malacostraca	Decapoda	Ocypodidae	Austruca	Austruca albimana	species	Austruca albimana	1760
1407796	Metazoa	Arthropoda	Malacostraca	Decapoda	Ocypodidae	Austruca	Austruca cryptica	species	Austruca cryptica	524
1316772	Metazoa	Arthropoda	Malacostraca	Decapoda	Ocypodidae	Austruca	Austruca aff. annulipes HTS-2013	species	Austruca aff. annulipes HTS-2013	1829
2100053	Metazoa	Arthropoda	Malacostraca	Decapoda	Ocypodidae	Austruca	Austruca occidentalis	species	Austruca occidentalis	11268
1844314	Metazoa	Arthropoda	Malacostraca	Decapoda	Ocypodidae	Tubuca	Tubuca capricornis	species	Tubuca capricornis	33076
53285	Metazoa	Arthropoda	Malacostraca	Decapoda	Ocypodidae	Tubuca	Tubuca polita	species	Tubuca polita	31811
1647984	Metazoa	Arthropoda	Malacostraca	Decapoda	Ocypodidae	Tubuca	Tubuca urvillei	species	Tubuca urvillei	23122
53297	Metazoa	Arthropoda	Malacostraca	Decapoda	Ocypodidae	Tubuca	Tubuca coarctata	species	Tubuca coarctata	7794
1844316	Metazoa	Arthropoda	Malacostraca	Decapoda	Ocypodidae	Tubuca	Tubuca dussumieri	species	Tubuca dussumieri	5394
1647981	Metazoa	Arthropoda	Malacostraca	Decapoda	Ocypodidae	Tubuca	Tubuca forcipata	species	Tubuca forcipata	7086
626341	Metazoa	Arthropoda	Malacostraca	Decapoda	Ocypodidae	Tubuca	Tubuca arcuata	species	Tubuca arcuata	8862
1647983	Metazoa	Arthropoda	Malacostraca	Decapoda	Ocypodidae	Tubuca	Tubuca rosea	species	Tubuca rosea	3746
53287	Metazoa	Arthropoda	Malacostraca	Decapoda	Ocypodidae	Tubuca	Tubuca signata	species	Tubuca signata	2268
53286	Metazoa	Arthropoda	Malacostraca	Decapoda	Ocypodidae	Tubuca	Tubuca seismella	species	Tubuca seismella	2280
1647980	Metazoa	Arthropoda	Malacostraca	Decapoda	Ocypodidae	Tubuca	Tubuca acuta	species	Tubuca acuta	2421
1239954	Metazoa	Arthropoda	Malacostraca	Decapoda	Ocypodidae	Tubuca	Tubuca bellator	species	Tubuca bellator	1816
1844318	Metazoa	Arthropoda	Malacostraca	Decapoda	Ocypodidae	Tubuca	Tubuca rhizophoriae	species	Tubuca rhizophoriae	3078
1239955	Metazoa	Arthropoda	Malacostraca	Decapoda	Ocypodidae	Tubuca	Tubuca elegans	species	Tubuca elegans	1818
1844317	Metazoa	Arthropoda	Malacostraca	Decapoda	Ocypodidae	Tubuca	Tubuca flammula	species	Tubuca flammula	3590
1844315	Metazoa	Arthropoda	Malacostraca	Decapoda	Ocypodidae	Tubuca	Tubuca demani	species	Tubuca demani	1814
1647982	Metazoa	Arthropoda	Malacostraca	Decapoda	Ocypodidae	Tubuca	Tubuca paradussumieri	species	Tubuca paradussumieri	1815
1239957	Metazoa	Arthropoda	Malacostraca	Decapoda	Ocypodidae	Tubuca	Tubuca longidigitum	species	Tubuca longidigitum	4906
1844319	Metazoa	Arthropoda	Malacostraca	Decapoda	Ocypodidae	Tubuca	Tubuca typhoni	species	Tubuca typhoni	1814
2083288	Metazoa	Arthropoda	Malacostraca	Decapoda	Ocypodidae	Tubuca	Tubuca alcocki	species	Tubuca alcocki	1316
626958	Metazoa	Arthropoda	Malacostraca	Decapoda	Ocypodidae	Gelasimus	Gelasimus borealis	species	Gelasimus borealis	56929
657545	Metazoa	Arthropoda	Malacostraca	Decapoda	Ocypodidae	Gelasimus	Gelasimus vomeris	species	Gelasimus vomeris	2665
53312	Metazoa	Arthropoda	Malacostraca	Decapoda	Ocypodidae	Gelasimus	Gelasimus vocans	species	Gelasimus vocans	7879
696549	Metazoa	Arthropoda	Malacostraca	Decapoda	Ocypodidae	Gelasimus	Gelasimus tetragonon	species	Gelasimus tetragonon	5995
696548	Metazoa	Arthropoda	Malacostraca	Decapoda	Ocypodidae	Gelasimus	Gelasimus hesperiae	species	Gelasimus hesperiae	24516
696547	Metazoa	Arthropoda	Malacostraca	Decapoda	Ocypodidae	Gelasimus	Gelasimus neocultrimana	species	Gelasimus neocultrimana	3114
696540	Metazoa	Arthropoda	Malacostraca	Decapoda	Ocypodidae	Gelasimus	Gelasimus jocelynae	species	Gelasimus jocelynae	13500
696550	Metazoa	Arthropoda	Malacostraca	Decapoda	Ocypodidae	Gelasimus	Gelasimus dampieri	species	Gelasimus dampieri	1277
285639	Metazoa	Arthropoda	Malacostraca	Decapoda	Ocypodidae	Cranuca	Cranuca inversa	species	Cranuca inversa	52011
1316779	Metazoa	Arthropoda	Malacostraca	Decapoda	Ocypodidae	Paraleptuca	Paraleptuca splendida	species	Paraleptuca splendida	28699
399438	Metazoa	Arthropoda	Malacostraca	Decapoda	Ocypodidae	Paraleptuca	Paraleptuca crassipes	species	Paraleptuca crassipes	39773
1410307	Metazoa	Arthropoda	Malacostraca	Decapoda	Ocypodidae	Paraleptuca	Paraleptuca boninensis	species	Paraleptuca boninensis	13271
53283	Metazoa	Arthropoda	Malacostraca	Decapoda	Ocypodidae	Paraleptuca	Paraleptuca chlorophthalmus	species	Paraleptuca chlorophthalmus	6542
1218286	Metazoa	Arthropoda	Malacostraca	Decapoda	Ocypodidae	Minuca	Minuca rapax	species	Minuca rapax	78039
53306	Metazoa	Arthropoda	Malacostraca	Decapoda	Ocypodidae	Minuca	Minuca pugnax	species	Minuca pugnax	78075
504420	Metazoa	Arthropoda	Malacostraca	Decapoda	Ocypodidae	Minuca	Minuca minax	species	Minuca minax	66274
1239961	Metazoa	Arthropoda	Malacostraca	Decapoda	Ocypodidae	Minuca	Minuca victoriana	species	Minuca victoriana	4185
659860	Metazoa	Arthropoda	Malacostraca	Decapoda	Ocypodidae	Minuca	Minuca burgersi	species	Minuca burgersi	8469
659866	Metazoa	Arthropoda	Malacostraca	Decapoda	Ocypodidae	Minuca	Minuca vocator	species	Minuca vocator	6480
1239960	Metazoa	Arthropoda	Malacostraca	Decapoda	Ocypodidae	Minuca	Minuca mordax	species	Minuca mordax	5394
659859	Metazoa	Arthropoda	Malacostraca	Decapoda	Ocypodidae	Minuca	Minuca brevifrons	species	Minuca brevifrons	3050
659858	Metazoa	Arthropoda	Malacostraca	Decapoda	Ocypodidae	Minuca	Minuca argillicola	species	Minuca argillicola	2280
659867	Metazoa	Arthropoda	Malacostraca	Decapoda	Ocypodidae	Minuca	Minuca zacae	species	Minuca zacae	1738
659861	Metazoa	Arthropoda	Malacostraca	Decapoda	Ocypodidae	Minuca	Minuca ecuadoriensis	species	Minuca ecuadoriensis	1825
659862	Metazoa	Arthropoda	Malacostraca	Decapoda	Ocypodidae	Minuca	Minuca galapagensis	species	Minuca galapagensis	2749
660124	Metazoa	Arthropoda	Malacostraca	Decapoda	Ocypodidae	Minuca	Minuca osa	species	Minuca osa	2969
659863	Metazoa	Arthropoda	Malacostraca	Decapoda	Ocypodidae	Minuca	Minuca herradurensis	species	Minuca herradurensis	3101
2220038	Metazoa	Arthropoda	Malacostraca	Decapoda	Ocypodidae	Minuca	Minuca virens	species	Minuca virens	4498
504419	Metazoa	Arthropoda	Malacostraca	Decapoda	Ocypodidae	Minuca	Minuca longisignalis	species	Minuca longisignalis	2918
53305	Metazoa	Arthropoda	Malacostraca	Decapoda	Ocypodidae	Petruca	Petruca panamensis	species	Petruca panamensis	6058
1647979	Metazoa	Arthropoda	Malacostraca	Decapoda	Ocypodidae	Xeruca	Xeruca formosensis	species	Xeruca formosensis	6092
373423	Metazoa	Arthropoda	Malacostraca	Decapoda	Ocypodidae	Ocypode	Ocypode ceratophthalmus	species	Ocypode ceratophthalmus	695406
652466	Metazoa	Arthropoda	Malacostraca	Decapoda	Ocypodidae	Ocypode	Ocypode cordimanus	species	Ocypode cordimanus	33626
53310	Metazoa	Arthropoda	Malacostraca	Decapoda	Ocypodidae	Ocypode	Ocypode quadrata	species	Ocypode quadrata	109220
1844313	Metazoa	Arthropoda	Malacostraca	Decapoda	Ocypodidae	Ocypode	Ocypode rotundata	species	Ocypode rotundata	22405
2364301	Metazoa	Arthropoda	Malacostraca	Decapoda	Ocypodidae	Ocypode	Ocypode sp. 1 SO-2018	species	Ocypode sp. 1 SO-2018	4693
78089	Metazoa	Arthropoda	Malacostraca	Decapoda	Ocypodidae	Ocypode	Ocypode stimpsoni	species	Ocypode stimpsoni	6614
1236104	Metazoa	Arthropoda	Malacostraca	Decapoda	Ocypodidae	Ocypode	Ocypode sinensis	species	Ocypode sinensis	7492
364888	Metazoa	Arthropoda	Malacostraca	Decapoda	Ocypodidae	Ocypode	Ocypode ryderi	species	Ocypode ryderi	4131
1844307	Metazoa	Arthropoda	Malacostraca	Decapoda	Ocypodidae	Ocypode	Ocypode africana	species	Ocypode africana	2870
1844308	Metazoa	Arthropoda	Malacostraca	Decapoda	Ocypodidae	Ocypode	Ocypode gaudichaudi	species	Ocypode gaudichaudi	1809
1844321	Metazoa	Arthropoda	Malacostraca	Decapoda	Ocypodidae	Ocypode	Ocypode cf. nobilii HTS-2016	species	Ocypode cf. nobilii HTS-2016	3583
1844309	Metazoa	Arthropoda	Malacostraca	Decapoda	Ocypodidae	Ocypode	Ocypode kuhlii	species	Ocypode kuhlii	1810
1427355	Metazoa	Arthropoda	Malacostraca	Decapoda	Ocypodidae	Ocypode	Ocypode platytarsis	species	Ocypode platytarsis	1926
1844312	Metazoa	Arthropoda	Malacostraca	Decapoda	Ocypodidae	Ocypode	Ocypode occidentalis	species	Ocypode occidentalis	5418
1844320	Metazoa	Arthropoda	Malacostraca	Decapoda	Ocypodidae	Ocypode	Ocypode cf. macrocera HTS-2016	species	Ocypode cf. macrocera HTS-2016	1811
1236103	Metazoa	Arthropoda	Malacostraca	Decapoda	Ocypodidae	Ocypode	Ocypode mortoni	species	Ocypode mortoni	5088
2501392	Metazoa	Arthropoda	Malacostraca	Decapoda	Ocypodidae	Ocypode	Ocypode cursor	species	Ocypode cursor	18315
1844310	Metazoa	Arthropoda	Malacostraca	Decapoda	Ocypodidae	Ocypode	Ocypode macrocera	species	Ocypode macrocera	658
1977103	Metazoa	Arthropoda	Malacostraca	Decapoda	Ocypodidae	Ocypode	Ocypode brevicornis	species	Ocypode brevicornis	642
1239951	Metazoa	Arthropoda	Malacostraca	Decapoda	Ocypodidae	Uca	Uca maracoani	species	Uca maracoani	32530
378832	Metazoa	Arthropoda	Malacostraca	Decapoda	Ocypodidae	Uca	Uca princeps	species	Uca princeps	2539
53316	Metazoa	Arthropoda	Malacostraca	Decapoda	Ocypodidae	Uca	Uca stylifera	species	Uca stylifera	2645
1239950	Metazoa	Arthropoda	Malacostraca	Decapoda	Ocypodidae	Uca	Uca major	species	Uca major	1793
53315	Metazoa	Arthropoda	Malacostraca	Decapoda	Ocypodidae	Uca	Uca intermedia	species	Uca intermedia	455
53314	Metazoa	Arthropoda	Malacostraca	Decapoda	Ocypodidae	Uca	Uca heteropleura	species	Uca heteropleura	459
659864	Metazoa	Arthropoda	Malacostraca	Decapoda	Ocypodidae	Uca	Uca insignis	species	Uca insignis	658
1729645	Metazoa	Arthropoda	Malacostraca	Decapoda	Ocypodidae	Uca	Uca cf. virens Urp8	species	Uca cf. virens Urp8	1153
53281	Metazoa	Arthropoda	Malacostraca	Decapoda	Ocypodidae	Afruca	Afruca tangeri	species	Afruca tangeri	7145
184468	Metazoa	Arthropoda	Malacostraca	Decapoda	Ocypodidae	Ucides	Ucides cordatus	species	Ucides cordatus	118569
1239940	Metazoa	Arthropoda	Malacostraca	Decapoda	Ocypodidae	Ucides	Ucides occidentalis	species	Ucides occidentalis	26762
1984023	Metazoa	Arthropoda	Malacostraca	Decapoda	Ocypodidae		Ocypodidae sp. C_0337	species	Ocypodidae sp. C_0337	657
138195	Metazoa	Arthropoda	Malacostraca	Decapoda	Macrophthalmidae	Macrophthalmus	Macrophthalmus japonicus	species	Macrophthalmus japonicus	74939
220124	Metazoa	Arthropoda	Malacostraca	Decapoda	Macrophthalmidae	Macrophthalmus	Macrophthalmus darwinensis	species	Macrophthalmus darwinensis	17524
78090	Metazoa	Arthropoda	Malacostraca	Decapoda	Macrophthalmidae	Macrophthalmus	Macrophthalmus banzai	species	Macrophthalmus banzai	100072
220131	Metazoa	Arthropoda	Malacostraca	Decapoda	Macrophthalmidae	Macrophthalmus	Macrophthalmus erato	species	Macrophthalmus erato	7356
220121	Metazoa	Arthropoda	Malacostraca	Decapoda	Macrophthalmidae	Macrophthalmus	Macrophthalmus abbreviatus	species	Macrophthalmus abbreviatus	6869
220127	Metazoa	Arthropoda	Malacostraca	Decapoda	Macrophthalmidae	Macrophthalmus	Macrophthalmus tomentosus	species	Macrophthalmus tomentosus	4865
220126	Metazoa	Arthropoda	Malacostraca	Decapoda	Macrophthalmidae	Macrophthalmus	Macrophthalmus pacificus	species	Macrophthalmus pacificus	4206
698702	Metazoa	Arthropoda	Malacostraca	Decapoda	Macrophthalmidae	Macrophthalmus	Macrophthalmus crinitus	species	Macrophthalmus crinitus	3117
220123	Metazoa	Arthropoda	Malacostraca	Decapoda	Macrophthalmidae	Macrophthalmus	Macrophthalmus sulcatus	species	Macrophthalmus sulcatus	4684
156507	Metazoa	Arthropoda	Malacostraca	Decapoda	Macrophthalmidae	Macrophthalmus	Macrophthalmus quadratus	species	Macrophthalmus quadratus	2402
138194	Metazoa	Arthropoda	Malacostraca	Decapoda	Macrophthalmidae	Macrophthalmus	Macrophthalmus aff. japonicus	species	Macrophthalmus aff. japonicus	3704
156506	Metazoa	Arthropoda	Malacostraca	Decapoda	Macrophthalmidae	Macrophthalmus	Macrophthalmus brevis	species	Macrophthalmus brevis	2577
220125	Metazoa	Arthropoda	Malacostraca	Decapoda	Macrophthalmidae	Macrophthalmus	Macrophthalmus definitus	species	Macrophthalmus definitus	6754
138197	Metazoa	Arthropoda	Malacostraca	Decapoda	Macrophthalmidae	Macrophthalmus	Macrophthalmus latreillei	species	Macrophthalmus latreillei	4726
220122	Metazoa	Arthropoda	Malacostraca	Decapoda	Macrophthalmidae	Macrophthalmus	Macrophthalmus milloti	species	Macrophthalmus milloti	6117
1758227	Metazoa	Arthropoda	Malacostraca	Decapoda	Macrophthalmidae	Macrophthalmus	Macrophthalmus purpureocheir	species	Macrophthalmus purpureocheir	1207
2292268	Metazoa	Arthropoda	Malacostraca	Decapoda	Macrophthalmidae	Macrophthalmus	Macrophthalmus laevis	species	Macrophthalmus laevis	2971
138196	Metazoa	Arthropoda	Malacostraca	Decapoda	Macrophthalmidae	Macrophthalmus	Macrophthalmus convexus	species	Macrophthalmus convexus	4056
220128	Metazoa	Arthropoda	Malacostraca	Decapoda	Macrophthalmidae	Macrophthalmus	Macrophthalmus boscii	species	Macrophthalmus boscii	1186
698703	Metazoa	Arthropoda	Malacostraca	Decapoda	Macrophthalmidae	Macrophthalmus	Macrophthalmus philippinensis	species	Macrophthalmus philippinensis	1241
53301	Metazoa	Arthropoda	Malacostraca	Decapoda	Macrophthalmidae	Macrophthalmus	Macrophthalmus latifrons	species	Macrophthalmus latifrons	1183
1977104	Metazoa	Arthropoda	Malacostraca	Decapoda	Macrophthalmidae	Macrophthalmus	Macrophthalmus depressus	species	Macrophthalmus depressus	4566
364886	Metazoa	Arthropoda	Malacostraca	Decapoda	Macrophthalmidae	Macrophthalmus	Macrophthalmus grandidieri	species	Macrophthalmus grandidieri	1114
1758226	Metazoa	Arthropoda	Malacostraca	Decapoda	Macrophthalmidae	Macrophthalmus	Macrophthalmus malaccensis	species	Macrophthalmus malaccensis	1201
2292267	Metazoa	Arthropoda	Malacostraca	Decapoda	Macrophthalmidae	Macrophthalmus	Macrophthalmus dentipes	species	Macrophthalmus dentipes	786
288668	Metazoa	Arthropoda	Malacostraca	Decapoda	Macrophthalmidae	Macrophthalmus	Macrophthalmus setosus	species	Macrophthalmus setosus	2900
538206	Metazoa	Arthropoda	Malacostraca	Decapoda	Macrophthalmidae	Macrophthalmus	Macrophthalmus hirtipes	species	Macrophthalmus hirtipes	1183
220130	Metazoa	Arthropoda	Malacostraca	Decapoda	Macrophthalmidae	Macrophthalmus	Macrophthalmus holthuisi	species	Macrophthalmus holthuisi	1164
220129	Metazoa	Arthropoda	Malacostraca	Decapoda	Macrophthalmidae	Macrophthalmus	Macrophthalmus boteltobagoe	species	Macrophthalmus boteltobagoe	1164
1758228	Metazoa	Arthropoda	Malacostraca	Decapoda	Macrophthalmidae	Macrophthalmus	Macrophthalmus serenei	species	Macrophthalmus serenei	1382
2559839	Metazoa	Arthropoda	Malacostraca	Decapoda	Macrophthalmidae	Macrophthalmus	Macrophthalmus telescopicus	species	Macrophthalmus telescopicus	171
1560138	Metazoa	Arthropoda	Malacostraca	Decapoda	Macrophthalmidae	Australoplax	Australoplax tridentata	species	Australoplax tridentata	1388
2447914	Metazoa	Arthropoda	Malacostraca	Decapoda	Macrophthalmidae	Ilyograpsus	Ilyograpsus rhizophorae	species	Ilyograpsus rhizophorae	1788
1660387	Metazoa	Arthropoda	Malacostraca	Decapoda	Macrophthalmidae	Ilyograpsus	Ilyograpsus nodulosus	species	Ilyograpsus nodulosus	1196
1560140	Metazoa	Arthropoda	Malacostraca	Decapoda	Macrophthalmidae	Ilyograpsus	Ilyograpsus daviei	species	Ilyograpsus daviei	204
2518914	Metazoa	Arthropoda	Malacostraca	Decapoda	Macrophthalmidae		Macrophthalmidae sp. SK:Ocy	species	Macrophthalmidae sp. SK:Ocy	401
78102	Metazoa	Arthropoda	Malacostraca	Decapoda	Dotillidae	Ilyoplax	Ilyoplax deschampsi	species	Ilyoplax deschampsi	32545
78105	Metazoa	Arthropoda	Malacostraca	Decapoda	Dotillidae	Ilyoplax	Ilyoplax serrata	species	Ilyoplax serrata	1622
78107	Metazoa	Arthropoda	Malacostraca	Decapoda	Dotillidae	Ilyoplax	Ilyoplax integra	species	Ilyoplax integra	1660
78098	Metazoa	Arthropoda	Malacostraca	Decapoda	Dotillidae	Ilyoplax	Ilyoplax pusilla	species	Ilyoplax pusilla	1623
78108	Metazoa	Arthropoda	Malacostraca	Decapoda	Dotillidae	Ilyoplax	Ilyoplax dentata	species	Ilyoplax dentata	1629
78101	Metazoa	Arthropoda	Malacostraca	Decapoda	Dotillidae	Ilyoplax	Ilyoplax formosensis	species	Ilyoplax formosensis	1626
78100	Metazoa	Arthropoda	Malacostraca	Decapoda	Dotillidae	Ilyoplax	Ilyoplax dentimerosa	species	Ilyoplax dentimerosa	1632
78104	Metazoa	Arthropoda	Malacostraca	Decapoda	Dotillidae	Ilyoplax	Ilyoplax pingi	species	Ilyoplax pingi	2285
78099	Metazoa	Arthropoda	Malacostraca	Decapoda	Dotillidae	Ilyoplax	Ilyoplax tansuiensis	species	Ilyoplax tansuiensis	5933
78103	Metazoa	Arthropoda	Malacostraca	Decapoda	Dotillidae	Ilyoplax	Ilyoplax ningpoensis	species	Ilyoplax ningpoensis	1624
345020	Metazoa	Arthropoda	Malacostraca	Decapoda	Dotillidae	Ilyoplax	Ilyoplax gangetica	species	Ilyoplax gangetica	1229
345025	Metazoa	Arthropoda	Malacostraca	Decapoda	Dotillidae	Ilyoplax	Ilyoplax pacifica	species	Ilyoplax pacifica	2987
345021	Metazoa	Arthropoda	Malacostraca	Decapoda	Dotillidae	Ilyoplax	Ilyoplax delsmani	species	Ilyoplax delsmani	1235
345023	Metazoa	Arthropoda	Malacostraca	Decapoda	Dotillidae	Ilyoplax	Ilyoplax punctata	species	Ilyoplax punctata	1237
345024	Metazoa	Arthropoda	Malacostraca	Decapoda	Dotillidae	Ilyoplax	Ilyoplax orientalis	species	Ilyoplax orientalis	2086
345022	Metazoa	Arthropoda	Malacostraca	Decapoda	Dotillidae	Ilyoplax	Ilyoplax obliqua	species	Ilyoplax obliqua	1250
78106	Metazoa	Arthropoda	Malacostraca	Decapoda	Dotillidae	Ilyoplax	Ilyoplax strigicarpa	species	Ilyoplax strigicarpa	1620
2487153	Metazoa	Arthropoda	Malacostraca	Decapoda	Dotillidae	Ilyoplax	Ilyoplax stevensi	species	Ilyoplax stevensi	2275
2571198	Metazoa	Arthropoda	Malacostraca	Decapoda	Dotillidae	Ilyoplax	Ilyoplax sp. 121-45	species	Ilyoplax sp. 121-45	621
2494511	Metazoa	Arthropoda	Malacostraca	Decapoda	Dotillidae	Ilyoplax	Ilyoplax sp. Ispp	species	Ilyoplax sp. Ispp	361
2487155	Metazoa	Arthropoda	Malacostraca	Decapoda	Dotillidae	Ilyoplax	Ilyoplax frater	species	Ilyoplax frater	634
78109	Metazoa	Arthropoda	Malacostraca	Decapoda	Dotillidae	Dotilla	Dotilla wichmanni	species	Dotilla wichmanni	36090
1550540	Metazoa	Arthropoda	Malacostraca	Decapoda	Dotillidae	Dotilla	Dotilla myctiroides	species	Dotilla myctiroides	6706
364887	Metazoa	Arthropoda	Malacostraca	Decapoda	Dotillidae	Dotilla	Dotilla sulcata	species	Dotilla sulcata	1069
2487152	Metazoa	Arthropoda	Malacostraca	Decapoda	Dotillidae	Dotilla	Dotilla blanfordi	species	Dotilla blanfordi	177
78087	Metazoa	Arthropoda	Malacostraca	Decapoda	Dotillidae	Scopimera	Scopimera bitympana	species	Scopimera bitympana	6597
664711	Metazoa	Arthropoda	Malacostraca	Decapoda	Dotillidae	Scopimera	Scopimera intermedia	species	Scopimera intermedia	6880
1550554	Metazoa	Arthropoda	Malacostraca	Decapoda	Dotillidae	Scopimera	Scopimera proxima	species	Scopimera proxima	3797
78081	Metazoa	Arthropoda	Malacostraca	Decapoda	Dotillidae	Scopimera	Scopimera globosa	species	Scopimera globosa	2960
53320	Metazoa	Arthropoda	Malacostraca	Decapoda	Dotillidae	Scopimera	Scopimera inflata	species	Scopimera inflata	467
2494510	Metazoa	Arthropoda	Malacostraca	Decapoda	Dotillidae	Scopimera	Scopimera sp. Sspp	species	Scopimera sp. Sspp	631
2487061	Metazoa	Arthropoda	Malacostraca	Decapoda	Dotillidae	Scopimera	Scopimera sp. Ssp01	species	Scopimera sp. Ssp01	1287
2487062	Metazoa	Arthropoda	Malacostraca	Decapoda	Dotillidae	Scopimera	Scopimera sp. Ssp02	species	Scopimera sp. Ssp02	645
929414	Metazoa	Arthropoda	Malacostraca	Decapoda	Dotillidae	Scopimera	Scopimera sheni	species	Scopimera sheni	1316
758570	Metazoa	Arthropoda	Malacostraca	Decapoda	Dotillidae	Scopimera	Scopimera curtelsoma	species	Scopimera curtelsoma	2632
665459	Metazoa	Arthropoda	Malacostraca	Decapoda	Dotillidae	Scopimera	Scopimera ryukyuensis	species	Scopimera ryukyuensis	3290
758571	Metazoa	Arthropoda	Malacostraca	Decapoda	Dotillidae	Scopimera	Scopimera philippinensis	species	Scopimera philippinensis	658
664710	Metazoa	Arthropoda	Malacostraca	Decapoda	Dotillidae	Scopimera	Scopimera longidactyla	species	Scopimera longidactyla	658
78110	Metazoa	Arthropoda	Malacostraca	Decapoda	Dotillidae	Tmethypocoelis	Tmethypocoelis ceratophora	species	Tmethypocoelis ceratophora	8961
1423178	Metazoa	Arthropoda	Malacostraca	Decapoda	Dotillidae	Tmethypocoelis	Tmethypocoelis sp. PR-2013	species	Tmethypocoelis sp. PR-2013	2522
359789	Metazoa	Arthropoda	Malacostraca	Decapoda	Dotillidae	Pseudogelasimus	Pseudogelasimus loii	species	Pseudogelasimus loii	1079
516892	Metazoa	Arthropoda	Malacostraca	Decapoda	Mictyridae	Mictyris	Mictyris longicarpus	species	Mictyris longicarpus	34840
1547441	Metazoa	Arthropoda	Malacostraca	Decapoda	Mictyridae	Mictyris	Mictyris platycheles	species	Mictyris platycheles	2124
78113	Metazoa	Arthropoda	Malacostraca	Decapoda	Mictyridae	Mictyris	Mictyris brevidactylus	species	Mictyris brevidactylus	9913
908280	Metazoa	Arthropoda	Malacostraca	Decapoda	Mictyridae	Mictyris	Mictyris guinotae	species	Mictyris guinotae	6055
1302362	Metazoa	Arthropoda	Malacostraca	Decapoda	Mictyridae	Mictyris	Mictyris thailandensis	species	Mictyris thailandensis	1316
291376	Metazoa	Arthropoda	Malacostraca	Decapoda	Camptandriidae	Deiratonotus	Deiratonotus cristatus	species	Deiratonotus cristatus	25126
2499194	Metazoa	Arthropoda	Malacostraca	Decapoda	Camptandriidae	Deiratonotus	Deiratonotus kaoriae	species	Deiratonotus kaoriae	6880
290540	Metazoa	Arthropoda	Malacostraca	Decapoda	Camptandriidae	Deiratonotus	Deiratonotus japonicus	species	Deiratonotus japonicus	12960
78112	Metazoa	Arthropoda	Malacostraca	Decapoda	Camptandriidae	Baruna	Baruna trigranulum	species	Baruna trigranulum	1629
2447918	Metazoa	Arthropoda	Malacostraca	Decapoda	Camptandriidae	Opusia	Opusia indica	species	Opusia indica	1538
156090	Metazoa	Arthropoda	Malacostraca	Decapoda	Camptandriidae	Cleistostoma	Cleistostoma dilatatum	species	Cleistostoma dilatatum	2552
2340919	Metazoa	Arthropoda	Malacostraca	Decapoda	Camptandriidae	Nasima	Nasima dotilliformes	species	Nasima dotilliformes	1857
2340902	Metazoa	Arthropoda	Malacostraca	Decapoda	Camptandriidae	Manningis	Manningis arabicum	species	Manningis arabicum	1189
78111	Metazoa	Arthropoda	Malacostraca	Decapoda	Camptandriidae	Paracleistostoma	Paracleistostoma depressum	species	Paracleistostoma depressum	1628
53299	Metazoa	Arthropoda	Malacostraca	Decapoda		Heloecius	Heloecius cordiformis	species	Heloecius cordiformis	3521
585961	Metazoa	Arthropoda	Malacostraca	Decapoda	Xenophthalmidae	Xenophthalmus	Xenophthalmus pinnotheroides	species	Xenophthalmus pinnotheroides	2417
1912911	Metazoa	Arthropoda	Malacostraca	Decapoda	Pinnotheridae	Pinnixa	Pinnixa sp. 2 EPT-2016	species	Pinnixa sp. 2 EPT-2016	1511
1912909	Metazoa	Arthropoda	Malacostraca	Decapoda	Pinnotheridae	Pinnixa	Pinnixa sp. Panama	species	Pinnixa sp. Panama	1505
1912910	Metazoa	Arthropoda	Malacostraca	Decapoda	Pinnotheridae	Pinnixa	Pinnixa sp. 1 EPT-2016	species	Pinnixa sp. 1 EPT-2016	3042
2581999	Metazoa	Arthropoda	Malacostraca	Decapoda	Pinnotheridae	Pinnixa	Pinnixa sp. NJCGS300-10	species	Pinnixa sp. NJCGS300-10	658
2458919	Metazoa	Arthropoda	Malacostraca	Decapoda	Pinnotheridae	Pinnixa	Pinnixa sp. HLC-24106	species	Pinnixa sp. HLC-24106	658
585979	Metazoa	Arthropoda	Malacostraca	Decapoda	Pinnotheridae	Pinnixa	Pinnixa sp. EPT-2008	species	Pinnixa sp. EPT-2008	782
1912807	Metazoa	Arthropoda	Malacostraca	Decapoda	Pinnotheridae	Pinnixa	Pinnixa arenicola	species	Pinnixa arenicola	4199
585913	Metazoa	Arthropoda	Malacostraca	Decapoda	Pinnotheridae	Pinnixa	Pinnixa cylindrica	species	Pinnixa cylindrica	5895
585912	Metazoa	Arthropoda	Malacostraca	Decapoda	Pinnotheridae	Pinnixa	Pinnixa chaetopterana	species	Pinnixa chaetopterana	11940
84656	Metazoa	Arthropoda	Malacostraca	Decapoda	Pinnotheridae	Pinnixa	Pinnixa retinens	species	Pinnixa retinens	3990
1912808	Metazoa	Arthropoda	Malacostraca	Decapoda	Pinnotheridae	Pinnixa	Pinnixa floridana	species	Pinnixa floridana	3019
585914	Metazoa	Arthropoda	Malacostraca	Decapoda	Pinnotheridae	Pinnixa	Pinnixa faba	species	Pinnixa faba	2891
1912805	Metazoa	Arthropoda	Malacostraca	Decapoda	Pinnotheridae	Pinnixa	Pinnixa abbotti	species	Pinnixa abbotti	1508
1912810	Metazoa	Arthropoda	Malacostraca	Decapoda	Pinnotheridae	Pinnixa	Pinnixa petersi	species	Pinnixa petersi	1508
585924	Metazoa	Arthropoda	Malacostraca	Decapoda	Pinnotheridae	Pinnixa	Pinnixa valerii	species	Pinnixa valerii	2287
585917	Metazoa	Arthropoda	Malacostraca	Decapoda	Pinnotheridae	Pinnixa	Pinnixa monodactyla	species	Pinnixa monodactyla	2309
1912946	Metazoa	Arthropoda	Malacostraca	Decapoda	Pinnotheridae	Pinnixa	Pinnixa aff. transversalis EPT-2016	species	Pinnixa aff. transversalis EPT-2016	1503
1912806	Metazoa	Arthropoda	Malacostraca	Decapoda	Pinnotheridae	Pinnixa	Pinnixa affinis	species	Pinnixa affinis	1472
1912809	Metazoa	Arthropoda	Malacostraca	Decapoda	Pinnotheridae	Pinnixa	Pinnixa occidentalis	species	Pinnixa occidentalis	1468
2567317	Metazoa	Arthropoda	Malacostraca	Decapoda	Pinnotheridae	Pinnixa	Pinnixa longipes	species	Pinnixa longipes	650
585919	Metazoa	Arthropoda	Malacostraca	Decapoda	Pinnotheridae	Pinnixa	Pinnixa rapax	species	Pinnixa rapax	1499
585915	Metazoa	Arthropoda	Malacostraca	Decapoda	Pinnotheridae	Pinnixa	Pinnixa franciscana	species	Pinnixa franciscana	1901
585916	Metazoa	Arthropoda	Malacostraca	Decapoda	Pinnotheridae	Pinnixa	Pinnixa littoralis	species	Pinnixa littoralis	3036
585970	Metazoa	Arthropoda	Malacostraca	Decapoda	Pinnotheridae	Pinnixa	Pinnixa pearsei	species	Pinnixa pearsei	7627
1859084	Metazoa	Arthropoda	Malacostraca	Decapoda	Pinnotheridae	Pinnixa	Pinnixa rectinens	species	Pinnixa rectinens	654
2115853	Metazoa	Arthropoda	Malacostraca	Decapoda	Pinnotheridae	Pinnixa	Pinnixa rathbuni	species	Pinnixa rathbuni	1680
585921	Metazoa	Arthropoda	Malacostraca	Decapoda	Pinnotheridae	Pinnixa	Pinnixa schmitti	species	Pinnixa schmitti	4346
585923	Metazoa	Arthropoda	Malacostraca	Decapoda	Pinnotheridae	Pinnixa	Pinnixa tubicola	species	Pinnixa tubicola	1245
585920	Metazoa	Arthropoda	Malacostraca	Decapoda	Pinnotheridae	Pinnixa	Pinnixa sayana	species	Pinnixa sayana	3721
1912907	Metazoa	Arthropoda	Malacostraca	Decapoda	Pinnotheridae	Austinixa	Austinixa sp. 3 EPT-2016	species	Austinixa sp. 3 EPT-2016	3695
1912905	Metazoa	Arthropoda	Malacostraca	Decapoda	Pinnotheridae	Austinixa	Austinixa sp. 1 EPT-2016	species	Austinixa sp. 1 EPT-2016	2168
1912906	Metazoa	Arthropoda	Malacostraca	Decapoda	Pinnotheridae	Austinixa	Austinixa sp. 2 EPT-2016	species	Austinixa sp. 2 EPT-2016	3825
585977	Metazoa	Arthropoda	Malacostraca	Decapoda	Pinnotheridae	Austinixa	Austinixa sp. 1 EPT-2008	species	Austinixa sp. 1 EPT-2008	2172
585978	Metazoa	Arthropoda	Malacostraca	Decapoda	Pinnotheridae	Austinixa	Austinixa sp. 2 EPT-2008	species	Austinixa sp. 2 EPT-2008	814
201115	Metazoa	Arthropoda	Malacostraca	Decapoda	Pinnotheridae	Austinixa	Austinixa gorei	species	Austinixa gorei	7855
201110	Metazoa	Arthropoda	Malacostraca	Decapoda	Pinnotheridae	Austinixa	Austinixa aidae	species	Austinixa aidae	7657
201113	Metazoa	Arthropoda	Malacostraca	Decapoda	Pinnotheridae	Austinixa	Austinixa cristata	species	Austinixa cristata	6072
201111	Metazoa	Arthropoda	Malacostraca	Decapoda	Pinnotheridae	Austinixa	Austinixa behreae	species	Austinixa behreae	9549
201116	Metazoa	Arthropoda	Malacostraca	Decapoda	Pinnotheridae	Austinixa	Austinixa patagoniensis	species	Austinixa patagoniensis	4780
201112	Metazoa	Arthropoda	Malacostraca	Decapoda	Pinnotheridae	Austinixa	Austinixa chacei	species	Austinixa chacei	9228
201114	Metazoa	Arthropoda	Malacostraca	Decapoda	Pinnotheridae	Austinixa	Austinixa felipensis	species	Austinixa felipensis	4952
201109	Metazoa	Arthropoda	Malacostraca	Decapoda	Pinnotheridae	Austinixa	Austinixa hardyi	species	Austinixa hardyi	552
517124	Metazoa	Arthropoda	Malacostraca	Decapoda	Pinnotheridae	Austinixa	Austinixa environmental sample	species	Austinixa environmental sample	170
1550561	Metazoa	Arthropoda	Malacostraca	Decapoda	Pinnotheridae	Nepinnotheres	Nepinnotheres cf. affinis LMT-2014	species	Nepinnotheres cf. affinis LMT-2014	3668
1912804	Metazoa	Arthropoda	Malacostraca	Decapoda	Pinnotheridae	Nepinnotheres	Nepinnotheres novaezelandiae	species	Nepinnotheres novaezelandiae	1414
585942	Metazoa	Arthropoda	Malacostraca	Decapoda	Pinnotheridae	Nepinnotheres	Nepinnotheres pinnotheres	species	Nepinnotheres pinnotheres	2204
585935	Metazoa	Arthropoda	Malacostraca	Decapoda	Pinnotheridae	Dissodactylus	Dissodactylus crinitichelis	species	Dissodactylus crinitichelis	5379
1912799	Metazoa	Arthropoda	Malacostraca	Decapoda	Pinnotheridae	Dissodactylus	Dissodactylus mellitae	species	Dissodactylus mellitae	1511
1912800	Metazoa	Arthropoda	Malacostraca	Decapoda	Pinnotheridae	Dissodactylus	Dissodactylus nitidus	species	Dissodactylus nitidus	1486
585936	Metazoa	Arthropoda	Malacostraca	Decapoda	Pinnotheridae	Dissodactylus	Dissodactylus latus	species	Dissodactylus latus	1145
585933	Metazoa	Arthropoda	Malacostraca	Decapoda	Pinnotheridae	Clypeasterophilus	Clypeasterophilus stebbingi	species	Clypeasterophilus stebbingi	7448
585932	Metazoa	Arthropoda	Malacostraca	Decapoda	Pinnotheridae	Clypeasterophilus	Clypeasterophilus rugatus	species	Clypeasterophilus rugatus	5415
1912798	Metazoa	Arthropoda	Malacostraca	Decapoda	Pinnotheridae	Clypeasterophilus	Clypeasterophilus juvenilis	species	Clypeasterophilus juvenilis	1177
1550557	Metazoa	Arthropoda	Malacostraca	Decapoda	Pinnotheridae	Arcotheres	Arcotheres sp. LMT-2014	species	Arcotheres sp. LMT-2014	3797
1235678	Metazoa	Arthropoda	Malacostraca	Decapoda	Pinnotheridae	Arcotheres	Arcotheres sinensis	species	Arcotheres sinensis	658
585956	Metazoa	Arthropoda	Malacostraca	Decapoda	Pinnotheridae	Tumidotheres	Tumidotheres maculatus	species	Tumidotheres maculatus	10030
1912916	Metazoa	Arthropoda	Malacostraca	Decapoda	Pinnotheridae	Tumidotheres	Tumidotheres sp. n. EPT-2016	species	Tumidotheres sp. n. EPT-2016	4876
585957	Metazoa	Arthropoda	Malacostraca	Decapoda	Pinnotheridae	Tumidotheres	Tumidotheres margarita	species	Tumidotheres margarita	3126
364894	Metazoa	Arthropoda	Malacostraca	Decapoda	Pinnotheridae	Pinnotheres	Pinnotheres pisum	species	Pinnotheres pisum	14288
2003343	Metazoa	Arthropoda	Malacostraca	Decapoda	Pinnotheridae	Pinnotheres	Pinnotheres pectunculi	species	Pinnotheres pectunculi	2207
2003342	Metazoa	Arthropoda	Malacostraca	Decapoda	Pinnotheridae	Pinnotheres	Pinnotheres sp. IEO-CD-ECOB/1927	species	Pinnotheres sp. IEO-CD-ECOB/1927	964
2010938	Metazoa	Arthropoda	Malacostraca	Decapoda	Pinnotheridae	Pinnotheres	Pinnotheres sp. JAC-2017	species	Pinnotheres sp. JAC-2017	892
2507654	Metazoa	Arthropoda	Malacostraca	Decapoda	Pinnotheridae	Pinnotheres	Pinnotheres bicristatus	species	Pinnotheres bicristatus	2512
2486895	Metazoa	Arthropoda	Malacostraca	Decapoda	Pinnotheridae	Pinnotheres	Pinnotheres pholadis	species	Pinnotheres pholadis	171
1912824	Metazoa	Arthropoda	Malacostraca	Decapoda	Pinnotheridae	Parapinnixa	Parapinnixa hendersoni	species	Parapinnixa hendersoni	2713
1912823	Metazoa	Arthropoda	Malacostraca	Decapoda	Pinnotheridae	Parapinnixa	Parapinnixa cortesi	species	Parapinnixa cortesi	1406
585981	Metazoa	Arthropoda	Malacostraca	Decapoda	Pinnotheridae		Pinnotheridae sp. 1 EPT-2008	species	Pinnotheridae sp. 1 EPT-2008	2397
2517152	Metazoa	Arthropoda	Malacostraca	Decapoda	Pinnotheridae		Pinnotheridae sp. 1 KYKC-2019	species	Pinnotheridae sp. 1 KYKC-2019	506
1912912	Metazoa	Arthropoda	Malacostraca	Decapoda	Pinnotheridae		Pinnotheridae sp. 1 EPT-2016	species	Pinnotheridae sp. 1 EPT-2016	690
2517153	Metazoa	Arthropoda	Malacostraca	Decapoda	Pinnotheridae		Pinnotheridae sp. 2 KYKC-2019	species	Pinnotheridae sp. 2 KYKC-2019	509
585982	Metazoa	Arthropoda	Malacostraca	Decapoda	Pinnotheridae		Pinnotheridae sp. 2 EPT-2008	species	Pinnotheridae sp. 2 EPT-2008	816
2517154	Metazoa	Arthropoda	Malacostraca	Decapoda	Pinnotheridae		Pinnotheridae sp. 3 KYKC-2019	species	Pinnotheridae sp. 3 KYKC-2019	379
1236753	Metazoa	Arthropoda	Malacostraca	Decapoda	Pinnotheridae	Calyptraeotheres	Calyptraeotheres garthi	species	Calyptraeotheres garthi	6341
1236755	Metazoa	Arthropoda	Malacostraca	Decapoda	Pinnotheridae	Calyptraeotheres	Calyptraeotheres politus	species	Calyptraeotheres politus	2346
585930	Metazoa	Arthropoda	Malacostraca	Decapoda	Pinnotheridae	Calyptraeotheres	Calyptraeotheres granti	species	Calyptraeotheres granti	1410
1236754	Metazoa	Arthropoda	Malacostraca	Decapoda	Pinnotheridae	Calyptraeotheres	Calyptraeotheres hernandezi	species	Calyptraeotheres hernandezi	1097
504422	Metazoa	Arthropoda	Malacostraca	Decapoda	Pinnotheridae	Fabia	Fabia subquadrata	species	Fabia subquadrata	4262
1912802	Metazoa	Arthropoda	Malacostraca	Decapoda	Pinnotheridae	Fabia	Fabia obtusidentata	species	Fabia obtusidentata	1509
1912801	Metazoa	Arthropoda	Malacostraca	Decapoda	Pinnotheridae	Fabia	Fabia emiliai	species	Fabia emiliai	833
1912816	Metazoa	Arthropoda	Malacostraca	Decapoda	Pinnotheridae	Tetrias	Tetrias scabripes	species	Tetrias scabripes	1509
1912831	Metazoa	Arthropoda	Malacostraca	Decapoda	Pinnotheridae	Tetrias	Tetrias fischerii	species	Tetrias fischerii	1461
1912812	Metazoa	Arthropoda	Malacostraca	Decapoda	Pinnotheridae	Zaops	Zaops ostreus	species	Zaops ostreus	6181
585963	Metazoa	Arthropoda	Malacostraca	Decapoda	Pinnotheridae	Zaops	Zaops ostreum	species	Zaops ostreum	8259
1912821	Metazoa	Arthropoda	Malacostraca	Decapoda	Pinnotheridae	Laminapinnixa	Laminapinnixa miamiensis	species	Laminapinnixa miamiensis	4175
1912820	Metazoa	Arthropoda	Malacostraca	Decapoda	Pinnotheridae	Laminapinnixa	Laminapinnixa faxoni	species	Laminapinnixa faxoni	1509
585950	Metazoa	Arthropoda	Malacostraca	Decapoda	Pinnotheridae	Pseudopinnixa	Pseudopinnixa carinata	species	Pseudopinnixa carinata	2981
585959	Metazoa	Arthropoda	Malacostraca	Decapoda	Pinnotheridae	Tunicotheres	Tunicotheres moseri	species	Tunicotheres moseri	11304
585938	Metazoa	Arthropoda	Malacostraca	Decapoda	Pinnotheridae	Holothuriophilus	Holothuriophilus pacificus	species	Holothuriophilus pacificus	3109
585944	Metazoa	Arthropoda	Malacostraca	Decapoda	Pinnotheridae	Orthotheres	Orthotheres barbatus	species	Orthotheres barbatus	3125
1912818	Metazoa	Arthropoda	Malacostraca	Decapoda	Pinnotheridae	Glassella	Glassella costaricana	species	Glassella costaricana	3020
585985	Metazoa	Arthropoda	Malacostraca	Decapoda	Pinnotheridae	Limotheres	Limotheres sp. EPT-2008	species	Limotheres sp. EPT-2008	2413
1912803	Metazoa	Arthropoda	Malacostraca	Decapoda	Pinnotheridae	Limotheres	Limotheres nasutus	species	Limotheres nasutus	691
585946	Metazoa	Arthropoda	Malacostraca	Decapoda	Pinnotheridae	Pinnaxodes	Pinnaxodes chilensis	species	Pinnaxodes chilensis	3128
1912830	Metazoa	Arthropoda	Malacostraca	Decapoda	Pinnotheridae	Solenotheres	Solenotheres prolixus	species	Solenotheres prolixus	1513
1912826	Metazoa	Arthropoda	Malacostraca	Decapoda	Pinnotheridae	Pinnotherelia	Pinnotherelia laevigata	species	Pinnotherelia laevigata	1525
585928	Metazoa	Arthropoda	Malacostraca	Decapoda	Pinnotheridae	Austinotheres	Austinotheres angelicus	species	Austinotheres angelicus	3973
1912828	Metazoa	Arthropoda	Malacostraca	Decapoda	Pinnotheridae	Sakaina	Sakaina yokoyai	species	Sakaina yokoyai	1315
1912814	Metazoa	Arthropoda	Malacostraca	Decapoda	Pinnotheridae	Alain	Alain raymondi	species	Alain raymondi	1514
1699869	Metazoa	Arthropoda	Malacostraca	Decapoda	Pinnotheridae	Afropinnotheres	Afropinnotheres monodi	species	Afropinnotheres monodi	4660
585954	Metazoa	Arthropoda	Malacostraca	Decapoda	Pinnotheridae	Tritodynamia	Tritodynamia horvathi	species	Tritodynamia horvathi	2447
2486906	Metazoa	Arthropoda	Malacostraca	Decapoda	Pinnotheridae	Tritodynamia	Tritodynamia japonica	species	Tritodynamia japonica	171
585940	Metazoa	Arthropoda	Malacostraca	Decapoda	Pinnotheridae	Juxtafabia	Juxtafabia muliniarum	species	Juxtafabia muliniarum	1424
585952	Metazoa	Arthropoda	Malacostraca	Decapoda	Pinnotheridae	Scleroplax	Scleroplax granulata	species	Scleroplax granulata	3121
1921100	Metazoa	Arthropoda	Malacostraca	Decapoda	Pinnotheridae	Serenotheres	Serenotheres janus	species	Serenotheres janus	658
585926	Metazoa	Arthropoda	Malacostraca	Decapoda	Pinnotheridae	Asthenognathus	Asthenognathus atlanticus	species	Asthenognathus atlanticus	832
2171418	Metazoa	Arthropoda	Malacostraca	Decapoda	Aphanodactylidae	Selwynia	Selwynia punctata	species	Selwynia punctata	939
2171417	Metazoa	Arthropoda	Malacostraca	Decapoda	Aphanodactylidae	Selwynia	Selwynia madang	species	Selwynia madang	1257
2171419	Metazoa	Arthropoda	Malacostraca	Decapoda	Aphanodactylidae	Selwynia	Selwynia sibogae	species	Selwynia sibogae	898
2171415	Metazoa	Arthropoda	Malacostraca	Decapoda	Aphanodactylidae	Gustavus	Gustavus mecognathus	species	Gustavus mecognathus	1228
2171413	Metazoa	Arthropoda	Malacostraca	Decapoda	Aphanodactylidae	Ankerius	Ankerius aenigmaticus	species	Ankerius aenigmaticus	1001
1912914	Metazoa	Arthropoda	Malacostraca	Decapoda			Pinnotheroidea sp. 1 EPT-2016	species	Pinnotheroidea sp. 1 EPT-2016	1509
1912915	Metazoa	Arthropoda	Malacostraca	Decapoda			Pinnotheroidea sp. 2 EPT-2016	species	Pinnotheroidea sp. 2 EPT-2016	1509
563105	Metazoa	Arthropoda	Malacostraca	Decapoda	Cryptochiridae	Hapalocarcinus	Hapalocarcinus marsupialis	species	Hapalocarcinus marsupialis	54116
1394385	Metazoa	Arthropoda	Malacostraca	Decapoda	Cryptochiridae	Hapalocarcinus	Hapalocarcinus sp. BMOO-10896	species	Hapalocarcinus sp. BMOO-10896	312
1903098	Metazoa	Arthropoda	Malacostraca	Decapoda	Cryptochiridae	Opecarcinus	Opecarcinus hypostegus	species	Opecarcinus hypostegus	123233
1505206	Metazoa	Arthropoda	Malacostraca	Decapoda	Cryptochiridae	Opecarcinus	Opecarcinus lobifrons	species	Opecarcinus lobifrons	2450
1540004	Metazoa	Arthropoda	Malacostraca	Decapoda	Cryptochiridae	Opecarcinus	Opecarcinus cathyae	species	Opecarcinus cathyae	7584
1903099	Metazoa	Arthropoda	Malacostraca	Decapoda	Cryptochiridae	Opecarcinus	Opecarcinus pholeter	species	Opecarcinus pholeter	625
1505203	Metazoa	Arthropoda	Malacostraca	Decapoda	Cryptochiridae	Neotroglocarcinus	Neotroglocarcinus dawydoffi	species	Neotroglocarcinus dawydoffi	21488
1505204	Metazoa	Arthropoda	Malacostraca	Decapoda	Cryptochiridae	Neotroglocarcinus	Neotroglocarcinus hongkongensis	species	Neotroglocarcinus hongkongensis	11630
1550560	Metazoa	Arthropoda	Malacostraca	Decapoda	Cryptochiridae	Dacryomaia	Dacryomaia sp. LMT-2014	species	Dacryomaia sp. LMT-2014	3205
1505216	Metazoa	Arthropoda	Malacostraca	Decapoda	Cryptochiridae	Dacryomaia	Dacryomaia sp. SETVDM-2014	species	Dacryomaia sp. SETVDM-2014	3043
1903095	Metazoa	Arthropoda	Malacostraca	Decapoda	Cryptochiridae	Dacryomaia	Dacryomaia japonica	species	Dacryomaia japonica	396
1577094	Metazoa	Arthropoda	Malacostraca	Decapoda	Cryptochiridae	Fungicola	Fungicola syzygia	species	Fungicola syzygia	23371
1505198	Metazoa	Arthropoda	Malacostraca	Decapoda	Cryptochiridae	Fungicola	Fungicola fagei	species	Fungicola fagei	19516
1540320	Metazoa	Arthropoda	Malacostraca	Decapoda	Cryptochiridae	Fungicola	Fungicola utinomi	species	Fungicola utinomi	20093
1903103	Metazoa	Arthropoda	Malacostraca	Decapoda	Cryptochiridae	Lithoscaptus	Lithoscaptus sp. C SETVDM-2016	species	Lithoscaptus sp. C SETVDM-2016	625
1903102	Metazoa	Arthropoda	Malacostraca	Decapoda	Cryptochiridae	Lithoscaptus	Lithoscaptus sp. A SETVDM-2016	species	Lithoscaptus sp. A SETVDM-2016	625
1903105	Metazoa	Arthropoda	Malacostraca	Decapoda	Cryptochiridae	Lithoscaptus	Lithoscaptus sp. Z SETVDM-2016	species	Lithoscaptus sp. Z SETVDM-2016	625
1903104	Metazoa	Arthropoda	Malacostraca	Decapoda	Cryptochiridae	Lithoscaptus	Lithoscaptus sp. D SETVDM-2016	species	Lithoscaptus sp. D SETVDM-2016	625
1505201	Metazoa	Arthropoda	Malacostraca	Decapoda	Cryptochiridae	Lithoscaptus	Lithoscaptus tri	species	Lithoscaptus tri	3053
1505200	Metazoa	Arthropoda	Malacostraca	Decapoda	Cryptochiridae	Lithoscaptus	Lithoscaptus prionotus	species	Lithoscaptus prionotus	2448
1903101	Metazoa	Arthropoda	Malacostraca	Decapoda	Cryptochiridae	Lithoscaptus	Lithoscaptus cf. helleri SETVDM-2016	species	Lithoscaptus cf. helleri SETVDM-2016	625
1903118	Metazoa	Arthropoda	Malacostraca	Decapoda	Cryptochiridae	Lithoscaptus	Lithoscaptus tuerkayi	species	Lithoscaptus tuerkayi	632
1647927	Metazoa	Arthropoda	Malacostraca	Decapoda	Cryptochiridae	Lithoscaptus	Lithoscaptus semperi	species	Lithoscaptus semperi	632
1903097	Metazoa	Arthropoda	Malacostraca	Decapoda	Cryptochiridae	Lithoscaptus	Lithoscaptus paradoxus	species	Lithoscaptus paradoxus	1021
1903096	Metazoa	Arthropoda	Malacostraca	Decapoda	Cryptochiridae	Lithoscaptus	Lithoscaptus helleri	species	Lithoscaptus helleri	212
1505208	Metazoa	Arthropoda	Malacostraca	Decapoda	Cryptochiridae	Pseudocryptochirus	Pseudocryptochirus viridis	species	Pseudocryptochirus viridis	13730
1505214	Metazoa	Arthropoda	Malacostraca	Decapoda	Cryptochiridae	Utinomiella	Utinomiella dimorpha	species	Utinomiella dimorpha	4484
1505193	Metazoa	Arthropoda	Malacostraca	Decapoda	Cryptochiridae	Fizesereneia	Fizesereneia sp. SETVDM-2014	species	Fizesereneia sp. SETVDM-2014	3052
1348875	Metazoa	Arthropoda	Malacostraca	Decapoda	Cryptochiridae	Fizesereneia	Fizesereneia heimi	species	Fizesereneia heimi	1257
1348876	Metazoa	Arthropoda	Malacostraca	Decapoda	Cryptochiridae	Fizesereneia	Fizesereneia latisella	species	Fizesereneia latisella	625
1576890	Metazoa	Arthropoda	Malacostraca	Decapoda	Cryptochiridae	Fizesereneia	Fizesereneia panda	species	Fizesereneia panda	632
1540322	Metazoa	Arthropoda	Malacostraca	Decapoda	Cryptochiridae	Cryptochirus	Cryptochirus coralliodytes	species	Cryptochirus coralliodytes	1177
1903100	Metazoa	Arthropoda	Malacostraca	Decapoda	Cryptochiridae	Cryptochirus	Cryptochirus sp. SETVDM-2016	species	Cryptochirus sp. SETVDM-2016	625
1505210	Metazoa	Arthropoda	Malacostraca	Decapoda	Cryptochiridae	Pseudohapalocarcinus	Pseudohapalocarcinus ransoni	species	Pseudohapalocarcinus ransoni	2670
1540041	Metazoa	Arthropoda	Malacostraca	Decapoda	Cryptochiridae	Xynomaia	Xynomaia sheni	species	Xynomaia sheni	2844
1903106	Metazoa	Arthropoda	Malacostraca	Decapoda	Cryptochiridae	Xynomaia	Xynomaia sp. SETVDM-2016	species	Xynomaia sp. SETVDM-2016	625
1505212	Metazoa	Arthropoda	Malacostraca	Decapoda	Cryptochiridae	Sphenomaia	Sphenomaia pyriformis	species	Sphenomaia pyriformis	2450
1903110	Metazoa	Arthropoda	Malacostraca	Decapoda	Cryptochiridae	Hiroia	Hiroia krempfi	species	Hiroia krempfi	625
1903114	Metazoa	Arthropoda	Malacostraca	Decapoda	Cryptochiridae	Pelycomaia	Pelycomaia minuta	species	Pelycomaia minuta	1021
1903112	Metazoa	Arthropoda	Malacostraca	Decapoda	Cryptochiridae	Kroppcarcinus	Kroppcarcinus siderastreicola	species	Kroppcarcinus siderastreicola	625
1903116	Metazoa	Arthropoda	Malacostraca	Decapoda	Cryptochiridae	Troglocarcinus	Troglocarcinus corallicola	species	Troglocarcinus corallicola	625
1903108	Metazoa	Arthropoda	Malacostraca	Decapoda	Cryptochiridae	Detocarcinus	Detocarcinus balssi	species	Detocarcinus balssi	394
156228	Metazoa	Arthropoda	Malacostraca	Decapoda	Raninidae	Ranina	Ranina ranina	species	Ranina ranina	54896
1617980	Metazoa	Arthropoda	Malacostraca	Decapoda	Raninidae	Lyreidus	Lyreidus brevifrons	species	Lyreidus brevifrons	32224
1550544	Metazoa	Arthropoda	Malacostraca	Decapoda	Raninidae	Lyreidus	Lyreidus tridentatus	species	Lyreidus tridentatus	3802
1603554	Metazoa	Arthropoda	Malacostraca	Decapoda	Raninidae	Umalia	Umalia orientalis	species	Umalia orientalis	30932
580074	Metazoa	Arthropoda	Malacostraca	Decapoda	Raninidae	Cosmonotus	Cosmonotus grayi	species	Cosmonotus grayi	6487
6794	Metazoa	Arthropoda	Malacostraca	Decapoda	Raninidae	Raninoides	Raninoides louisianensis	species	Raninoides louisianensis	6178
1550545	Metazoa	Arthropoda	Malacostraca	Decapoda	Raninidae	Lysirude	Lysirude griffini	species	Lysirude griffini	3159
1447838	Metazoa	Arthropoda	Malacostraca	Decapoda	Raninidae	Lysirude	Lysirude channeri	species	Lysirude channeri	3232
6792	Metazoa	Arthropoda	Malacostraca	Decapoda	Raninidae	Ranilia	Ranilia muricata	species	Ranilia muricata	2417
1810069	Metazoa	Arthropoda	Malacostraca	Decapoda	Raninidae		Raninidae sp. PNG-0234a	species	Raninidae sp. PNG-0234a	658
1809910	Metazoa	Arthropoda	Malacostraca	Decapoda	Raninidae		Raninidae sp. PNG-0098b	species	Raninidae sp. PNG-0098b	658
1810027	Metazoa	Arthropoda	Malacostraca	Decapoda	Raninidae		Raninidae sp. PNG-0187	species	Raninidae sp. PNG-0187	658
1809913	Metazoa	Arthropoda	Malacostraca	Decapoda	Raninidae		Raninidae sp. PNG-0098e	species	Raninidae sp. PNG-0098e	658
1810006	Metazoa	Arthropoda	Malacostraca	Decapoda	Raninidae		Raninidae sp. PNG-0163a	species	Raninidae sp. PNG-0163a	658
1810070	Metazoa	Arthropoda	Malacostraca	Decapoda	Raninidae		Raninidae sp. PNG-0234b	species	Raninidae sp. PNG-0234b	658
405153	Metazoa	Arthropoda	Malacostraca	Decapoda	Symethidae	Symethis	Symethis corallica	species	Symethis corallica	1408
1550539	Metazoa	Arthropoda	Malacostraca	Decapoda	Cymonomidae	Cymonomus	Cymonomus diogenes	species	Cymonomus diogenes	3616
1550559	Metazoa	Arthropoda	Malacostraca	Decapoda	Cymonomidae	Cymonomus	Cymonomus sp. LMT-2014	species	Cymonomus sp. LMT-2014	3085
1131619	Metazoa	Arthropoda	Malacostraca	Decapoda	Cymonomidae	Cymonomus	Cymonomus granulatus	species	Cymonomus granulatus	3601
2559834	Metazoa	Arthropoda	Malacostraca	Decapoda	Cymonomidae	Cymonomus	Cymonomus curvirostris	species	Cymonomus curvirostris	167
405162	Metazoa	Arthropoda	Malacostraca	Decapoda	Cymonomidae	Cymonomoides	Cymonomoides delli	species	Cymonomoides delli	1872
1505608	Metazoa	Arthropoda	Malacostraca	Decapoda	Homolidae	Homologenus	Homologenus malayensis	species	Homologenus malayensis	34725
405146	Metazoa	Arthropoda	Malacostraca	Decapoda	Homolidae	Moloha	Moloha majora	species	Moloha majora	33676
411675	Metazoa	Arthropoda	Malacostraca	Decapoda	Homolidae	Paromola	Paromola bathyalis	species	Paromola bathyalis	10799
288667	Metazoa	Arthropoda	Malacostraca	Decapoda	Homolidae	Paromola	Paromola japonica	species	Paromola japonica	2634
1550665	Metazoa	Arthropoda	Malacostraca	Decapoda	Homolidae	Lamoha	Lamoha longirostris	species	Lamoha longirostris	3765
1550666	Metazoa	Arthropoda	Malacostraca	Decapoda	Homolidae	Lamoha	Lamoha murotoensis	species	Lamoha murotoensis	3725
1550542	Metazoa	Arthropoda	Malacostraca	Decapoda	Homolidae	Homola	Homola orientalis	species	Homola orientalis	3800
1129511	Metazoa	Arthropoda	Malacostraca	Decapoda	Homolidae	Homola	Homola barbata	species	Homola barbata	2800
1550674	Metazoa	Arthropoda	Malacostraca	Decapoda	Homolidae	Paromolopsis	Paromolopsis boasi	species	Paromolopsis boasi	3343
2566694	Metazoa	Arthropoda	Malacostraca	Decapoda	Homolidae	Dagnaudus	Dagnaudus petterdi	species	Dagnaudus petterdi	2584
2175220	Metazoa	Arthropoda	Malacostraca	Decapoda	Homolidae	Homolax	Homolax megalops	species	Homolax megalops	3286
2486922	Metazoa	Arthropoda	Malacostraca	Decapoda	Homolidae	Latreillopsis	Latreillopsis bispinosa	species	Latreillopsis bispinosa	167
2559864	Metazoa	Arthropoda	Malacostraca	Decapoda	Homolidae	Homolochunia	Homolochunia gadaletae	species	Homolochunia gadaletae	167
405150	Metazoa	Arthropoda	Malacostraca	Decapoda	Homolidae	Homolomannia	Homolomannia sibogae	species	Homolomannia sibogae	1701
2486934	Metazoa	Arthropoda	Malacostraca	Decapoda	Homolidae	Yaldwynopsis	Yaldwynopsis saguili	species	Yaldwynopsis saguili	169
405148	Metazoa	Arthropoda	Malacostraca	Decapoda	Latreilliidae	Latreillia	Latreillia valida	species	Latreillia valida	16950
1129387	Metazoa	Arthropoda	Malacostraca	Decapoda	Latreilliidae	Latreillia	Latreillia elegans	species	Latreillia elegans	2518
516912	Metazoa	Arthropoda	Malacostraca	Decapoda	Latreilliidae	Eplumula	Eplumula phalangium	species	Eplumula phalangium	3305
1702342	Metazoa	Arthropoda	Malacostraca	Decapoda	Dynomenidae	Dynomene	Dynomene pilumnoides	species	Dynomene pilumnoides	16639
652881	Metazoa	Arthropoda	Malacostraca	Decapoda	Dynomenidae	Dynomene	Dynomene praedator	species	Dynomene praedator	3142
405141	Metazoa	Arthropoda	Malacostraca	Decapoda	Dynomenidae	Metadynomene	Metadynomene tanensis	species	Metadynomene tanensis	5491
652883	Metazoa	Arthropoda	Malacostraca	Decapoda	Dynomenidae	Hirsutodynomene	Hirsutodynomene spinosa	species	Hirsutodynomene spinosa	971
411674	Metazoa	Arthropoda	Malacostraca	Decapoda	Dromiidae	Dromia	Dromia personata	species	Dromia personata	6159
2036708	Metazoa	Arthropoda	Malacostraca	Decapoda	Dromiidae	Dromia	Dromia erythropus	species	Dromia erythropus	1215
516916	Metazoa	Arthropoda	Malacostraca	Decapoda	Dromiidae	Lauridromia	Lauridromia dehaani	species	Lauridromia dehaani	10745
1571124	Metazoa	Arthropoda	Malacostraca	Decapoda	Dromiidae	Hypoconcha	Hypoconcha parasitica	species	Hypoconcha parasitica	2217
6788	Metazoa	Arthropoda	Malacostraca	Decapoda	Dromiidae	Hypoconcha	Hypoconcha arcuata	species	Hypoconcha arcuata	3020
405142	Metazoa	Arthropoda	Malacostraca	Decapoda	Dromiidae	Hypoconcha	Hypoconcha spinosissima	species	Hypoconcha spinosissima	1861
516906	Metazoa	Arthropoda	Malacostraca	Decapoda	Dromiidae	Conchoecetes	Conchoecetes artificiosus	species	Conchoecetes artificiosus	3925
1550668	Metazoa	Arthropoda	Malacostraca	Decapoda	Dromiidae	Lewindromia	Lewindromia unidentata	species	Lewindromia unidentata	3765
175589	Metazoa	Arthropoda	Malacostraca	Decapoda	Dromiidae	Pseudodromia	Pseudodromia latens	species	Pseudodromia latens	1347
175588	Metazoa	Arthropoda	Malacostraca	Decapoda	Dromiidae	Pseudodromia	Pseudodromia rotunda	species	Pseudodromia rotunda	1344
175590	Metazoa	Arthropoda	Malacostraca	Decapoda	Dromiidae	Dromidia	Dromidia aegibotus	species	Dromidia aegibotus	672
6786	Metazoa	Arthropoda	Malacostraca	Decapoda	Dromiidae	Dromidia	Dromidia antillensis	species	Dromidia antillensis	1877
2036739	Metazoa	Arthropoda	Malacostraca	Decapoda	Dromiidae	Moreiradromia	Moreiradromia antillensis	species	Moreiradromia antillensis	1052
175586	Metazoa	Arthropoda	Malacostraca	Decapoda	Dromiidae	Exodromidia	Exodromidia spinosa	species	Exodromidia spinosa	670
1680629	Metazoa	Arthropoda	Malacostraca	Decapoda	Dromiidae	Lamarckdromia	Lamarckdromia globosa	species	Lamarckdromia globosa	489
653026	Metazoa	Arthropoda	Malacostraca	Decapoda	Dromiidae		Dromiidae sp. LP-2009	species	Dromiidae sp. LP-2009	1316
1810323	Metazoa	Arthropoda	Malacostraca	Decapoda	Dromiidae		Dromiidae sp. PNG-0053	species	Dromiidae sp. PNG-0053	658
1810324	Metazoa	Arthropoda	Malacostraca	Decapoda	Dromiidae		Dromiidae sp. PNG-0054	species	Dromiidae sp. PNG-0054	658
2559852	Metazoa	Arthropoda	Malacostraca	Decapoda	Dromiidae	Cryptodromia	Cryptodromia bullifera	species	Cryptodromia bullifera	161
2559870	Metazoa	Arthropoda	Malacostraca	Decapoda	Dromiidae	Metadromia	Metadromia wilsoni	species	Metadromia wilsoni	161
1550538	Metazoa	Arthropoda	Malacostraca	Decapoda	Tymolidae	Corycodus	Corycodus disjunctipes	species	Corycodus disjunctipes	3802
405158	Metazoa	Arthropoda	Malacostraca	Decapoda	Tymolidae	Corycodus	Corycodus sp. ZRC 2006.123	species	Corycodus sp. ZRC 2006.123	1845
405156	Metazoa	Arthropoda	Malacostraca	Decapoda	Tymolidae	Tymolus	Tymolus brucei	species	Tymolus brucei	1870
2559843	Metazoa	Arthropoda	Malacostraca	Decapoda	Tymolidae	Tymolus	Tymolus japonicus	species	Tymolus japonicus	152
405144	Metazoa	Arthropoda	Malacostraca	Decapoda	Homolodromiidae	Homolodromia	Homolodromia kai	species	Homolodromia kai	1859
874716	Metazoa	Arthropoda	Malacostraca	Decapoda			Brachyura sp. LPdivOTU148	species	Brachyura sp. LPdivOTU148	56062
874792	Metazoa	Arthropoda	Malacostraca	Decapoda			Brachyura sp. LPdivOTU382	species	Brachyura sp. LPdivOTU382	31794
874804	Metazoa	Arthropoda	Malacostraca	Decapoda			Brachyura sp. LPdivOTU408	species	Brachyura sp. LPdivOTU408	5160
874787	Metazoa	Arthropoda	Malacostraca	Decapoda			Brachyura sp. LPdivOTU371	species	Brachyura sp. LPdivOTU371	19699
874781	Metazoa	Arthropoda	Malacostraca	Decapoda			Brachyura sp. LPdivOTU318	species	Brachyura sp. LPdivOTU318	658
874742	Metazoa	Arthropoda	Malacostraca	Decapoda			Brachyura sp. LPdivOTU226	species	Brachyura sp. LPdivOTU226	1298
1809782	Metazoa	Arthropoda	Malacostraca	Decapoda			Brachyura sp. PNG-0010	species	Brachyura sp. PNG-0010	658
874780	Metazoa	Arthropoda	Malacostraca	Decapoda			Brachyura sp. LPdivOTU317	species	Brachyura sp. LPdivOTU317	658
1096899	Metazoa	Arthropoda	Malacostraca	Decapoda			Brachyura sp. OTU32	species	Brachyura sp. OTU32	1316
874744	Metazoa	Arthropoda	Malacostraca	Decapoda			Brachyura sp. LPdivOTU23	species	Brachyura sp. LPdivOTU23	4606
874775	Metazoa	Arthropoda	Malacostraca	Decapoda			Brachyura sp. LPdivOTU301	species	Brachyura sp. LPdivOTU301	2632
874698	Metazoa	Arthropoda	Malacostraca	Decapoda			Brachyura sp. LPdivOTU118	species	Brachyura sp. LPdivOTU118	13238
874848	Metazoa	Arthropoda	Malacostraca	Decapoda			Brachyura sp. LPdivOTU59	species	Brachyura sp. LPdivOTU59	20407
874690	Metazoa	Arthropoda	Malacostraca	Decapoda			Brachyura sp. LPdivOTU110	species	Brachyura sp. LPdivOTU110	9806
874711	Metazoa	Arthropoda	Malacostraca	Decapoda			Brachyura sp. LPdivOTU138	species	Brachyura sp. LPdivOTU138	625
874772	Metazoa	Arthropoda	Malacostraca	Decapoda			Brachyura sp. LPdivOTU299	species	Brachyura sp. LPdivOTU299	1316
874710	Metazoa	Arthropoda	Malacostraca	Decapoda			Brachyura sp. LPdivOTU135	species	Brachyura sp. LPdivOTU135	10172
874707	Metazoa	Arthropoda	Malacostraca	Decapoda			Brachyura sp. LPdivOTU132	species	Brachyura sp. LPdivOTU132	5000
874845	Metazoa	Arthropoda	Malacostraca	Decapoda			Brachyura sp. LPdivOTU56	species	Brachyura sp. LPdivOTU56	5264
874802	Metazoa	Arthropoda	Malacostraca	Decapoda			Brachyura sp. LPdivOTU406	species	Brachyura sp. LPdivOTU406	1316
1096901	Metazoa	Arthropoda	Malacostraca	Decapoda			Brachyura sp. OTU41	species	Brachyura sp. OTU41	658
2517122	Metazoa	Arthropoda	Malacostraca	Decapoda			Brachyura sp. 1 KYKC-2019	species	Brachyura sp. 1 KYKC-2019	597
1640421	Metazoa	Arthropoda	Malacostraca	Decapoda			Brachyura sp. 2013Kam OTU4	species	Brachyura sp. 2013Kam OTU4	428
874720	Metazoa	Arthropoda	Malacostraca	Decapoda			Brachyura sp. LPdivOTU154	species	Brachyura sp. LPdivOTU154	7023
653029	Metazoa	Arthropoda	Malacostraca	Decapoda			Brachyura sp. LP-2009	species	Brachyura sp. LP-2009	658
874727	Metazoa	Arthropoda	Malacostraca	Decapoda			Brachyura sp. LPdivOTU191	species	Brachyura sp. LPdivOTU191	1910
874766	Metazoa	Arthropoda	Malacostraca	Decapoda			Brachyura sp. LPdivOTU283	species	Brachyura sp. LPdivOTU283	3068
874808	Metazoa	Arthropoda	Malacostraca	Decapoda			Brachyura sp. LPdivOTU429	species	Brachyura sp. LPdivOTU429	2461
874807	Metazoa	Arthropoda	Malacostraca	Decapoda			Brachyura sp. LPdivOTU423	species	Brachyura sp. LPdivOTU423	676
874730	Metazoa	Arthropoda	Malacostraca	Decapoda			Brachyura sp. LPdivOTU208	species	Brachyura sp. LPdivOTU208	658
874810	Metazoa	Arthropoda	Malacostraca	Decapoda			Brachyura sp. LPdivOTU437	species	Brachyura sp. LPdivOTU437	658
874756	Metazoa	Arthropoda	Malacostraca	Decapoda			Brachyura sp. LPdivOTU255	species	Brachyura sp. LPdivOTU255	4542
874774	Metazoa	Arthropoda	Malacostraca	Decapoda			Brachyura sp. LPdivOTU300	species	Brachyura sp. LPdivOTU300	2632
874763	Metazoa	Arthropoda	Malacostraca	Decapoda			Brachyura sp. LPdivOTU274	species	Brachyura sp. LPdivOTU274	3480
874776	Metazoa	Arthropoda	Malacostraca	Decapoda			Brachyura sp. LPdivOTU304	species	Brachyura sp. LPdivOTU304	658
874732	Metazoa	Arthropoda	Malacostraca	Decapoda			Brachyura sp. LPdivOTU210	species	Brachyura sp. LPdivOTU210	658
874818	Metazoa	Arthropoda	Malacostraca	Decapoda			Brachyura sp. LPdivOTU455	species	Brachyura sp. LPdivOTU455	658
874777	Metazoa	Arthropoda	Malacostraca	Decapoda			Brachyura sp. LPdivOTU305	species	Brachyura sp. LPdivOTU305	2577
874819	Metazoa	Arthropoda	Malacostraca	Decapoda			Brachyura sp. LPdivOTU457	species	Brachyura sp. LPdivOTU457	1287
874770	Metazoa	Arthropoda	Malacostraca	Decapoda			Brachyura sp. LPdivOTU292	species	Brachyura sp. LPdivOTU292	434
874801	Metazoa	Arthropoda	Malacostraca	Decapoda			Brachyura sp. LPdivOTU401	species	Brachyura sp. LPdivOTU401	1135
874790	Metazoa	Arthropoda	Malacostraca	Decapoda			Brachyura sp. LPdivOTU380	species	Brachyura sp. LPdivOTU380	4318
874806	Metazoa	Arthropoda	Malacostraca	Decapoda			Brachyura sp. LPdivOTU422	species	Brachyura sp. LPdivOTU422	1958
874812	Metazoa	Arthropoda	Malacostraca	Decapoda			Brachyura sp. LPdivOTU443	species	Brachyura sp. LPdivOTU443	2970
874759	Metazoa	Arthropoda	Malacostraca	Decapoda			Brachyura sp. LPdivOTU262	species	Brachyura sp. LPdivOTU262	658
874765	Metazoa	Arthropoda	Malacostraca	Decapoda			Brachyura sp. LPdivOTU282	species	Brachyura sp. LPdivOTU282	10336
874758	Metazoa	Arthropoda	Malacostraca	Decapoda			Brachyura sp. LPdivOTU261	species	Brachyura sp. LPdivOTU261	3290
874821	Metazoa	Arthropoda	Malacostraca	Decapoda			Brachyura sp. LPdivOTU459	species	Brachyura sp. LPdivOTU459	658
874760	Metazoa	Arthropoda	Malacostraca	Decapoda			Brachyura sp. LPdivOTU263	species	Brachyura sp. LPdivOTU263	8775
874827	Metazoa	Arthropoda	Malacostraca	Decapoda			Brachyura sp. LPdivOTU507	species	Brachyura sp. LPdivOTU507	1974
874688	Metazoa	Arthropoda	Malacostraca	Decapoda			Brachyura sp. LPdivOTU108	species	Brachyura sp. LPdivOTU108	1316
874722	Metazoa	Arthropoda	Malacostraca	Decapoda			Brachyura sp. LPdivOTU162	species	Brachyura sp. LPdivOTU162	3234
874773	Metazoa	Arthropoda	Malacostraca	Decapoda			Brachyura sp. LPdivOTU3	species	Brachyura sp. LPdivOTU3	2982
2518907	Metazoa	Arthropoda	Malacostraca	Decapoda			Brachyura sp. SK:Zoea2A_2	species	Brachyura sp. SK:Zoea2A_2	503
874794	Metazoa	Arthropoda	Malacostraca	Decapoda			Brachyura sp. LPdivOTU388	species	Brachyura sp. LPdivOTU388	1678
1096904	Metazoa	Arthropoda	Malacostraca	Decapoda			Brachyura sp. OTU61	species	Brachyura sp. OTU61	1316
874733	Metazoa	Arthropoda	Malacostraca	Decapoda			Brachyura sp. LPdivOTU211	species	Brachyura sp. LPdivOTU211	658
874751	Metazoa	Arthropoda	Malacostraca	Decapoda			Brachyura sp. LPdivOTU239	species	Brachyura sp. LPdivOTU239	658
874852	Metazoa	Arthropoda	Malacostraca	Decapoda			Brachyura sp. LPdivOTU9	species	Brachyura sp. LPdivOTU9	658
874829	Metazoa	Arthropoda	Malacostraca	Decapoda			Brachyura sp. LPdivOTU509	species	Brachyura sp. LPdivOTU509	5922
874846	Metazoa	Arthropoda	Malacostraca	Decapoda			Brachyura sp. LPdivOTU57	species	Brachyura sp. LPdivOTU57	658
874695	Metazoa	Arthropoda	Malacostraca	Decapoda			Brachyura sp. LPdivOTU115	species	Brachyura sp. LPdivOTU115	3290
874762	Metazoa	Arthropoda	Malacostraca	Decapoda			Brachyura sp. LPdivOTU27	species	Brachyura sp. LPdivOTU27	3290
874709	Metazoa	Arthropoda	Malacostraca	Decapoda			Brachyura sp. LPdivOTU134	species	Brachyura sp. LPdivOTU134	2932
874712	Metazoa	Arthropoda	Malacostraca	Decapoda			Brachyura sp. LPdivOTU141	species	Brachyura sp. LPdivOTU141	598
2518903	Metazoa	Arthropoda	Malacostraca	Decapoda			Brachyura sp. SK:Zoea21	species	Brachyura sp. SK:Zoea21	614
2518898	Metazoa	Arthropoda	Malacostraca	Decapoda			Brachyura sp. SK:Zoea14	species	Brachyura sp. SK:Zoea14	612
2518905	Metazoa	Arthropoda	Malacostraca	Decapoda			Brachyura sp. SK:Zoea27	species	Brachyura sp. SK:Zoea27	548
1640423	Metazoa	Arthropoda	Malacostraca	Decapoda			Brachyura sp. 2013Kam OTU6	species	Brachyura sp. 2013Kam OTU6	389
874768	Metazoa	Arthropoda	Malacostraca	Decapoda			Brachyura sp. LPdivOTU285	species	Brachyura sp. LPdivOTU285	9246
874735	Metazoa	Arthropoda	Malacostraca	Decapoda			Brachyura sp. LPdivOTU218	species	Brachyura sp. LPdivOTU218	2577
874778	Metazoa	Arthropoda	Malacostraca	Decapoda			Brachyura sp. LPdivOTU306	species	Brachyura sp. LPdivOTU306	658
874721	Metazoa	Arthropoda	Malacostraca	Decapoda			Brachyura sp. LPdivOTU16	species	Brachyura sp. LPdivOTU16	614
874741	Metazoa	Arthropoda	Malacostraca	Decapoda			Brachyura sp. LPdivOTU225	species	Brachyura sp. LPdivOTU225	5843
874798	Metazoa	Arthropoda	Malacostraca	Decapoda			Brachyura sp. LPdivOTU394	species	Brachyura sp. LPdivOTU394	3777
874701	Metazoa	Arthropoda	Malacostraca	Decapoda			Brachyura sp. LPdivOTU122	species	Brachyura sp. LPdivOTU122	1316
874752	Metazoa	Arthropoda	Malacostraca	Decapoda			Brachyura sp. LPdivOTU241	species	Brachyura sp. LPdivOTU241	632
874769	Metazoa	Arthropoda	Malacostraca	Decapoda			Brachyura sp. LPdivOTU286	species	Brachyura sp. LPdivOTU286	579
874757	Metazoa	Arthropoda	Malacostraca	Decapoda			Brachyura sp. LPdivOTU26	species	Brachyura sp. LPdivOTU26	1974
874700	Metazoa	Arthropoda	Malacostraca	Decapoda			Brachyura sp. LPdivOTU121	species	Brachyura sp. LPdivOTU121	1316
874731	Metazoa	Arthropoda	Malacostraca	Decapoda			Brachyura sp. LPdivOTU209	species	Brachyura sp. LPdivOTU209	1174
874747	Metazoa	Arthropoda	Malacostraca	Decapoda			Brachyura sp. LPdivOTU235	species	Brachyura sp. LPdivOTU235	658
874728	Metazoa	Arthropoda	Malacostraca	Decapoda			Brachyura sp. LPdivOTU204	species	Brachyura sp. LPdivOTU204	641
874691	Metazoa	Arthropoda	Malacostraca	Decapoda			Brachyura sp. LPdivOTU111	species	Brachyura sp. LPdivOTU111	3290
874764	Metazoa	Arthropoda	Malacostraca	Decapoda			Brachyura sp. LPdivOTU276	species	Brachyura sp. LPdivOTU276	658
874813	Metazoa	Arthropoda	Malacostraca	Decapoda			Brachyura sp. LPdivOTU445	species	Brachyura sp. LPdivOTU445	658
2518904	Metazoa	Arthropoda	Malacostraca	Decapoda			Brachyura sp. SK:Zoea24	species	Brachyura sp. SK:Zoea24	621
874734	Metazoa	Arthropoda	Malacostraca	Decapoda			Brachyura sp. LPdivOTU217	species	Brachyura sp. LPdivOTU217	1316
874748	Metazoa	Arthropoda	Malacostraca	Decapoda			Brachyura sp. LPdivOTU236	species	Brachyura sp. LPdivOTU236	658
874811	Metazoa	Arthropoda	Malacostraca	Decapoda			Brachyura sp. LPdivOTU439	species	Brachyura sp. LPdivOTU439	2997
874713	Metazoa	Arthropoda	Malacostraca	Decapoda			Brachyura sp. LPdivOTU142	species	Brachyura sp. LPdivOTU142	658
874750	Metazoa	Arthropoda	Malacostraca	Decapoda			Brachyura sp. LPdivOTU238	species	Brachyura sp. LPdivOTU238	658
874717	Metazoa	Arthropoda	Malacostraca	Decapoda			Brachyura sp. LPdivOTU149	species	Brachyura sp. LPdivOTU149	418
874708	Metazoa	Arthropoda	Malacostraca	Decapoda			Brachyura sp. LPdivOTU133	species	Brachyura sp. LPdivOTU133	4573
2518902	Metazoa	Arthropoda	Malacostraca	Decapoda			Brachyura sp. SK:Zoea19_1	species	Brachyura sp. SK:Zoea19_1	508
874797	Metazoa	Arthropoda	Malacostraca	Decapoda			Brachyura sp. LPdivOTU393	species	Brachyura sp. LPdivOTU393	1878
1640420	Metazoa	Arthropoda	Malacostraca	Decapoda			Brachyura sp. 2013Kam OTU3	species	Brachyura sp. 2013Kam OTU3	166
874686	Metazoa	Arthropoda	Malacostraca	Decapoda			Brachyura sp. LPdivOTU106	species	Brachyura sp. LPdivOTU106	5003
874823	Metazoa	Arthropoda	Malacostraca	Decapoda			Brachyura sp. LPdivOTU49	species	Brachyura sp. LPdivOTU49	3948
874782	Metazoa	Arthropoda	Malacostraca	Decapoda			Brachyura sp. LPdivOTU319	species	Brachyura sp. LPdivOTU319	598
874724	Metazoa	Arthropoda	Malacostraca	Decapoda			Brachyura sp. LPdivOTU164	species	Brachyura sp. LPdivOTU164	9254
874820	Metazoa	Arthropoda	Malacostraca	Decapoda			Brachyura sp. LPdivOTU458	species	Brachyura sp. LPdivOTU458	658
1096908	Metazoa	Arthropoda	Malacostraca	Decapoda			Brachyura sp. OTU68	species	Brachyura sp. OTU68	658
874738	Metazoa	Arthropoda	Malacostraca	Decapoda			Brachyura sp. LPdivOTU220	species	Brachyura sp. LPdivOTU220	580
1640424	Metazoa	Arthropoda	Malacostraca	Decapoda			Brachyura sp. 2013Kam OTU7	species	Brachyura sp. 2013Kam OTU7	390
874689	Metazoa	Arthropoda	Malacostraca	Decapoda			Brachyura sp. LPdivOTU109	species	Brachyura sp. LPdivOTU109	4599
874789	Metazoa	Arthropoda	Malacostraca	Decapoda			Brachyura sp. LPdivOTU379	species	Brachyura sp. LPdivOTU379	1493
1096900	Metazoa	Arthropoda	Malacostraca	Decapoda			Brachyura sp. OTU35	species	Brachyura sp. OTU35	658
1640422	Metazoa	Arthropoda	Malacostraca	Decapoda			Brachyura sp. 2013Kam OTU5	species	Brachyura sp. 2013Kam OTU5	158
874799	Metazoa	Arthropoda	Malacostraca	Decapoda			Brachyura sp. LPdivOTU395	species	Brachyura sp. LPdivOTU395	6998
874699	Metazoa	Arthropoda	Malacostraca	Decapoda			Brachyura sp. LPdivOTU119	species	Brachyura sp. LPdivOTU119	5264
874761	Metazoa	Arthropoda	Malacostraca	Decapoda			Brachyura sp. LPdivOTU269	species	Brachyura sp. LPdivOTU269	3948
1096906	Metazoa	Arthropoda	Malacostraca	Decapoda			Brachyura sp. OTU66	species	Brachyura sp. OTU66	1974
874779	Metazoa	Arthropoda	Malacostraca	Decapoda			Brachyura sp. LPdivOTU307	species	Brachyura sp. LPdivOTU307	658
1096902	Metazoa	Arthropoda	Malacostraca	Decapoda			Brachyura sp. OTU59	species	Brachyura sp. OTU59	658
2518909	Metazoa	Arthropoda	Malacostraca	Decapoda			Brachyura sp. SK:Zoea4Bplus_1	species	Brachyura sp. SK:Zoea4Bplus_1	468
874719	Metazoa	Arthropoda	Malacostraca	Decapoda			Brachyura sp. LPdivOTU153	species	Brachyura sp. LPdivOTU153	658
874851	Metazoa	Arthropoda	Malacostraca	Decapoda			Brachyura sp. LPdivOTU70	species	Brachyura sp. LPdivOTU70	658
874704	Metazoa	Arthropoda	Malacostraca	Decapoda			Brachyura sp. LPdivOTU125	species	Brachyura sp. LPdivOTU125	2632
874800	Metazoa	Arthropoda	Malacostraca	Decapoda			Brachyura sp. LPdivOTU4	species	Brachyura sp. LPdivOTU4	1043
874754	Metazoa	Arthropoda	Malacostraca	Decapoda			Brachyura sp. LPdivOTU244	species	Brachyura sp. LPdivOTU244	658
874793	Metazoa	Arthropoda	Malacostraca	Decapoda			Brachyura sp. LPdivOTU383	species	Brachyura sp. LPdivOTU383	1316
874715	Metazoa	Arthropoda	Malacostraca	Decapoda			Brachyura sp. LPdivOTU147	species	Brachyura sp. LPdivOTU147	1044
874736	Metazoa	Arthropoda	Malacostraca	Decapoda			Brachyura sp. LPdivOTU219	species	Brachyura sp. LPdivOTU219	658
874795	Metazoa	Arthropoda	Malacostraca	Decapoda			Brachyura sp. LPdivOTU389	species	Brachyura sp. LPdivOTU389	1704
874822	Metazoa	Arthropoda	Malacostraca	Decapoda			Brachyura sp. LPdivOTU462	species	Brachyura sp. LPdivOTU462	569
874771	Metazoa	Arthropoda	Malacostraca	Decapoda			Brachyura sp. LPdivOTU297	species	Brachyura sp. LPdivOTU297	1855
874828	Metazoa	Arthropoda	Malacostraca	Decapoda			Brachyura sp. LPdivOTU508	species	Brachyura sp. LPdivOTU508	1316
874796	Metazoa	Arthropoda	Malacostraca	Decapoda			Brachyura sp. LPdivOTU390	species	Brachyura sp. LPdivOTU390	658
1809837	Metazoa	Arthropoda	Malacostraca	Decapoda			Brachyura sp. PNG-0051	species	Brachyura sp. PNG-0051	658
874786	Metazoa	Arthropoda	Malacostraca	Decapoda			Brachyura sp. LPdivOTU366	species	Brachyura sp. LPdivOTU366	2601
874753	Metazoa	Arthropoda	Malacostraca	Decapoda			Brachyura sp. LPdivOTU242	species	Brachyura sp. LPdivOTU242	1974
1640418	Metazoa	Arthropoda	Malacostraca	Decapoda			Brachyura sp. 2013Kma OTU1	species	Brachyura sp. 2013Kma OTU1	389
874841	Metazoa	Arthropoda	Malacostraca	Decapoda			Brachyura sp. LPdivOTU522	species	Brachyura sp. LPdivOTU522	1974
874714	Metazoa	Arthropoda	Malacostraca	Decapoda			Brachyura sp. LPdivOTU143	species	Brachyura sp. LPdivOTU143	1316
874809	Metazoa	Arthropoda	Malacostraca	Decapoda			Brachyura sp. LPdivOTU430	species	Brachyura sp. LPdivOTU430	658
2517126	Metazoa	Arthropoda	Malacostraca	Decapoda			Brachyura sp. 13 KYKC-2019	species	Brachyura sp. 13 KYKC-2019	573
874783	Metazoa	Arthropoda	Malacostraca	Decapoda			Brachyura sp. LPdivOTU335	species	Brachyura sp. LPdivOTU335	1974
874726	Metazoa	Arthropoda	Malacostraca	Decapoda			Brachyura sp. LPdivOTU177	species	Brachyura sp. LPdivOTU177	1888
874815	Metazoa	Arthropoda	Malacostraca	Decapoda			Brachyura sp. LPdivOTU450	species	Brachyura sp. LPdivOTU450	658
874729	Metazoa	Arthropoda	Malacostraca	Decapoda			Brachyura sp. LPdivOTU205	species	Brachyura sp. LPdivOTU205	9088
874831	Metazoa	Arthropoda	Malacostraca	Decapoda			Brachyura sp. LPdivOTU511	species	Brachyura sp. LPdivOTU511	658
2518906	Metazoa	Arthropoda	Malacostraca	Decapoda			Brachyura sp. SK:Zoea2A_1	species	Brachyura sp. SK:Zoea2A_1	484
874805	Metazoa	Arthropoda	Malacostraca	Decapoda			Brachyura sp. LPdivOTU416	species	Brachyura sp. LPdivOTU416	1894
874739	Metazoa	Arthropoda	Malacostraca	Decapoda			Brachyura sp. LPdivOTU223	species	Brachyura sp. LPdivOTU223	658
874816	Metazoa	Arthropoda	Malacostraca	Decapoda			Brachyura sp. LPdivOTU451	species	Brachyura sp. LPdivOTU451	658
874785	Metazoa	Arthropoda	Malacostraca	Decapoda			Brachyura sp. LPdivOTU364	species	Brachyura sp. LPdivOTU364	658
874791	Metazoa	Arthropoda	Malacostraca	Decapoda			Brachyura sp. LPdivOTU381	species	Brachyura sp. LPdivOTU381	658
874817	Metazoa	Arthropoda	Malacostraca	Decapoda			Brachyura sp. LPdivOTU452	species	Brachyura sp. LPdivOTU452	658
2518900	Metazoa	Arthropoda	Malacostraca	Decapoda			Brachyura sp. SK:Zoea17_1	species	Brachyura sp. SK:Zoea17_1	458
874723	Metazoa	Arthropoda	Malacostraca	Decapoda			Brachyura sp. LPdivOTU163	species	Brachyura sp. LPdivOTU163	2381
874737	Metazoa	Arthropoda	Malacostraca	Decapoda			Brachyura sp. LPdivOTU22	species	Brachyura sp. LPdivOTU22	1316
874814	Metazoa	Arthropoda	Malacostraca	Decapoda			Brachyura sp. LPdivOTU446	species	Brachyura sp. LPdivOTU446	1316
874746	Metazoa	Arthropoda	Malacostraca	Decapoda			Brachyura sp. LPdivOTU231	species	Brachyura sp. LPdivOTU231	658
1096907	Metazoa	Arthropoda	Malacostraca	Decapoda			Brachyura sp. OTU67	species	Brachyura sp. OTU67	658
874705	Metazoa	Arthropoda	Malacostraca	Decapoda			Brachyura sp. LPdivOTU126	species	Brachyura sp. LPdivOTU126	1974
874784	Metazoa	Arthropoda	Malacostraca	Decapoda			Brachyura sp. LPdivOTU352	species	Brachyura sp. LPdivOTU352	658
874725	Metazoa	Arthropoda	Malacostraca	Decapoda			Brachyura sp. LPdivOTU165	species	Brachyura sp. LPdivOTU165	3010
874740	Metazoa	Arthropoda	Malacostraca	Decapoda			Brachyura sp. LPdivOTU224	species	Brachyura sp. LPdivOTU224	1888
874826	Metazoa	Arthropoda	Malacostraca	Decapoda			Brachyura sp. LPdivOTU503	species	Brachyura sp. LPdivOTU503	658
874849	Metazoa	Arthropoda	Malacostraca	Decapoda			Brachyura sp. LPdivOTU60	species	Brachyura sp. LPdivOTU60	658
1096905	Metazoa	Arthropoda	Malacostraca	Decapoda			Brachyura sp. OTU62	species	Brachyura sp. OTU62	658
874803	Metazoa	Arthropoda	Malacostraca	Decapoda			Brachyura sp. LPdivOTU407	species	Brachyura sp. LPdivOTU407	601
874844	Metazoa	Arthropoda	Malacostraca	Decapoda			Brachyura sp. LPdivOTU525	species	Brachyura sp. LPdivOTU525	2632
874788	Metazoa	Arthropoda	Malacostraca	Decapoda			Brachyura sp. LPdivOTU378	species	Brachyura sp. LPdivOTU378	1316
874847	Metazoa	Arthropoda	Malacostraca	Decapoda			Brachyura sp. LPdivOTU58	species	Brachyura sp. LPdivOTU58	658
1809836	Metazoa	Arthropoda	Malacostraca	Decapoda			Brachyura sp. PNG-0049	species	Brachyura sp. PNG-0049	658
874702	Metazoa	Arthropoda	Malacostraca	Decapoda			Brachyura sp. LPdivOTU123	species	Brachyura sp. LPdivOTU123	1928
874743	Metazoa	Arthropoda	Malacostraca	Decapoda			Brachyura sp. LPdivOTU228	species	Brachyura sp. LPdivOTU228	1309
874745	Metazoa	Arthropoda	Malacostraca	Decapoda			Brachyura sp. LPdivOTU230	species	Brachyura sp. LPdivOTU230	1273
874755	Metazoa	Arthropoda	Malacostraca	Decapoda			Brachyura sp. LPdivOTU248	species	Brachyura sp. LPdivOTU248	1119
874706	Metazoa	Arthropoda	Malacostraca	Decapoda			Brachyura sp. LPdivOTU13	species	Brachyura sp. LPdivOTU13	658
874749	Metazoa	Arthropoda	Malacostraca	Decapoda			Brachyura sp. LPdivOTU237	species	Brachyura sp. LPdivOTU237	658
874767	Metazoa	Arthropoda	Malacostraca	Decapoda			Brachyura sp. LPdivOTU284	species	Brachyura sp. LPdivOTU284	658
874836	Metazoa	Arthropoda	Malacostraca	Decapoda			Brachyura sp. LPdivOTU517	species	Brachyura sp. LPdivOTU517	658
874838	Metazoa	Arthropoda	Malacostraca	Decapoda			Brachyura sp. LPdivOTU519	species	Brachyura sp. LPdivOTU519	658
874839	Metazoa	Arthropoda	Malacostraca	Decapoda			Brachyura sp. LPdivOTU520	species	Brachyura sp. LPdivOTU520	658
874842	Metazoa	Arthropoda	Malacostraca	Decapoda			Brachyura sp. LPdivOTU523	species	Brachyura sp. LPdivOTU523	658
874850	Metazoa	Arthropoda	Malacostraca	Decapoda			Brachyura sp. LPdivOTU67	species	Brachyura sp. LPdivOTU67	658
1809843	Metazoa	Arthropoda	Malacostraca	Decapoda			Brachyura sp. PNG-0061	species	Brachyura sp. PNG-0061	658
1809875	Metazoa	Arthropoda	Malacostraca	Decapoda			Brachyura sp. PNG-0082a	species	Brachyura sp. PNG-0082a	653
2517124	Metazoa	Arthropoda	Malacostraca	Decapoda			Brachyura sp. 11 KYKC-2019	species	Brachyura sp. 11 KYKC-2019	614
2517125	Metazoa	Arthropoda	Malacostraca	Decapoda			Brachyura sp. 12 KYKC-2019	species	Brachyura sp. 12 KYKC-2019	614
2517123	Metazoa	Arthropoda	Malacostraca	Decapoda			Brachyura sp. 10 KYKC-2019	species	Brachyura sp. 10 KYKC-2019	608
2517132	Metazoa	Arthropoda	Malacostraca	Decapoda			Brachyura sp. 7 KYKC-2019	species	Brachyura sp. 7 KYKC-2019	570
2517133	Metazoa	Arthropoda	Malacostraca	Decapoda			Brachyura sp. 8 KYKC-2019	species	Brachyura sp. 8 KYKC-2019	570
2517134	Metazoa	Arthropoda	Malacostraca	Decapoda			Brachyura sp. 9 KYKC-2019	species	Brachyura sp. 9 KYKC-2019	570
2517129	Metazoa	Arthropoda	Malacostraca	Decapoda			Brachyura sp. 4 KYKC-2019	species	Brachyura sp. 4 KYKC-2019	468
2517130	Metazoa	Arthropoda	Malacostraca	Decapoda			Brachyura sp. 5 KYKC-2019	species	Brachyura sp. 5 KYKC-2019	468
2517131	Metazoa	Arthropoda	Malacostraca	Decapoda			Brachyura sp. 6 KYKC-2019	species	Brachyura sp. 6 KYKC-2019	468
2518908	Metazoa	Arthropoda	Malacostraca	Decapoda			Brachyura sp. SK:Zoea2A_3	species	Brachyura sp. SK:Zoea2A_3	468
874718	Metazoa	Arthropoda	Malacostraca	Decapoda			Brachyura sp. LPdivOTU151	species	Brachyura sp. LPdivOTU151	438
2518901	Metazoa	Arthropoda	Malacostraca	Decapoda			Brachyura sp. SK:Zoea19	species	Brachyura sp. SK:Zoea19	389
2518897	Metazoa	Arthropoda	Malacostraca	Decapoda			Brachyura sp. SK:Zoea10	species	Brachyura sp. SK:Zoea10	384
2518899	Metazoa	Arthropoda	Malacostraca	Decapoda			Brachyura sp. SK:Zoea17	species	Brachyura sp. SK:Zoea17	379
2517127	Metazoa	Arthropoda	Malacostraca	Decapoda			Brachyura sp. 2 KYKC-2019	species	Brachyura sp. 2 KYKC-2019	357
2517128	Metazoa	Arthropoda	Malacostraca	Decapoda			Brachyura sp. 3 KYKC-2019	species	Brachyura sp. 3 KYKC-2019	357
2518910	Metazoa	Arthropoda	Malacostraca	Decapoda			Brachyura sp. SK:Zoea4Bplus_3	species	Brachyura sp. SK:Zoea4Bplus_3	255
1640419	Metazoa	Arthropoda	Malacostraca	Decapoda			Brachyura sp. 2013Kam OTU2	species	Brachyura sp. 2013Kam OTU2	163
1756924	Metazoa	Arthropoda	Malacostraca	Decapoda		Chaenostoma	Chaenostoma boscii	species	Chaenostoma boscii	11074
1853062	Metazoa	Arthropoda	Malacostraca	Decapoda		Chaenostoma	Chaenostoma sinuspersici	species	Chaenostoma sinuspersici	1316
1623316	Metazoa	Arthropoda	Malacostraca	Decapoda			Brachyura environmental sample	species	Brachyura environmental sample	177
814923	Metazoa	Arthropoda	Malacostraca	Decapoda	Munididae	Munida	Munida isos	species	Munida isos	117472
306053	Metazoa	Arthropoda	Malacostraca	Decapoda	Munididae	Munida	Munida gregaria	species	Munida gregaria	126907
252907	Metazoa	Arthropoda	Malacostraca	Decapoda	Munididae	Munida	Munida zebra	species	Munida zebra	11417
172768	Metazoa	Arthropoda	Malacostraca	Decapoda	Munididae	Munida	Munida subrugosa	species	Munida subrugosa	22401
306318	Metazoa	Arthropoda	Malacostraca	Decapoda	Munididae	Munida	Munida spinosa	species	Munida spinosa	20444
720597	Metazoa	Arthropoda	Malacostraca	Decapoda	Munididae	Munida	Munida sarsi	species	Munida sarsi	7529
720596	Metazoa	Arthropoda	Malacostraca	Decapoda	Munididae	Munida	Munida rugosa	species	Munida rugosa	9153
252845	Metazoa	Arthropoda	Malacostraca	Decapoda	Munididae	Munida	Munida acantha	species	Munida acantha	7257
1377962	Metazoa	Arthropoda	Malacostraca	Decapoda	Munididae	Munida	Munida iris	species	Munida iris	30453
1261050	Metazoa	Arthropoda	Malacostraca	Decapoda	Munididae	Munida	Munida gracilis	species	Munida gracilis	153820
177235	Metazoa	Arthropoda	Malacostraca	Decapoda	Munididae	Munida	Munida quadrispina	species	Munida quadrispina	8540
2487781	Metazoa	Arthropoda	Malacostraca	Decapoda	Munididae	Munida	Munida endeavourae	species	Munida endeavourae	46079
1377963	Metazoa	Arthropoda	Malacostraca	Decapoda	Munididae	Munida	Munida pusilla	species	Munida pusilla	5106
516893	Metazoa	Arthropoda	Malacostraca	Decapoda	Munididae	Munida	Munida albiapicula	species	Munida albiapicula	2658
252908	Metazoa	Arthropoda	Malacostraca	Decapoda	Munididae	Munida	Munida sp. 1-EM-2003	species	Munida sp. 1-EM-2003	1826
252909	Metazoa	Arthropoda	Malacostraca	Decapoda	Munididae	Munida	Munida sp. 2-EM-2003	species	Munida sp. 2-EM-2003	1167
253163	Metazoa	Arthropoda	Malacostraca	Decapoda	Munididae	Munida	Munida sp. 3-EM-2003	species	Munida sp. 3-EM-2003	1831
1100052	Metazoa	Arthropoda	Malacostraca	Decapoda	Munididae	Munida	Munida valida	species	Munida valida	3600
193054	Metazoa	Arthropoda	Malacostraca	Decapoda	Munididae	Munida	Munida longipes	species	Munida longipes	1823
2036714	Metazoa	Arthropoda	Malacostraca	Decapoda	Munididae	Munida	Munida flinti	species	Munida flinti	1204
1093306	Metazoa	Arthropoda	Malacostraca	Decapoda	Munididae	Munida	Munida intermedia	species	Munida intermedia	23977
252905	Metazoa	Arthropoda	Malacostraca	Decapoda	Munididae	Munida	Munida tuberculata	species	Munida tuberculata	1171
252883	Metazoa	Arthropoda	Malacostraca	Decapoda	Munididae	Munida	Munida gordoae	species	Munida gordoae	1688
252903	Metazoa	Arthropoda	Malacostraca	Decapoda	Munididae	Munida	Munida thoe	species	Munida thoe	21413
252904	Metazoa	Arthropoda	Malacostraca	Decapoda	Munididae	Munida	Munida tiresias	species	Munida tiresias	1170
252873	Metazoa	Arthropoda	Malacostraca	Decapoda	Munididae	Munida	Munida alonsoi	species	Munida alonsoi	1170
518594	Metazoa	Arthropoda	Malacostraca	Decapoda	Munididae	Munida	Munida mendagnai	species	Munida mendagnai	1522
252876	Metazoa	Arthropoda	Malacostraca	Decapoda	Munididae	Munida	Munida clinata	species	Munida clinata	1830
252888	Metazoa	Arthropoda	Malacostraca	Decapoda	Munididae	Munida	Munida leviantennata	species	Munida leviantennata	1170
252895	Metazoa	Arthropoda	Malacostraca	Decapoda	Munididae	Munida	Munida psamathe	species	Munida psamathe	1679
252892	Metazoa	Arthropoda	Malacostraca	Decapoda	Munididae	Munida	Munida ommata	species	Munida ommata	2999
252879	Metazoa	Arthropoda	Malacostraca	Decapoda	Munididae	Munida	Munida distiza	species	Munida distiza	1826
518591	Metazoa	Arthropoda	Malacostraca	Decapoda	Munididae	Munida	Munida delicata	species	Munida delicata	1054
252899	Metazoa	Arthropoda	Malacostraca	Decapoda	Munididae	Munida	Munida rufiantennulata	species	Munida rufiantennulata	1169
518595	Metazoa	Arthropoda	Malacostraca	Decapoda	Munididae	Munida	Munida oblongata	species	Munida oblongata	434
252896	Metazoa	Arthropoda	Malacostraca	Decapoda	Munididae	Munida	Munida psylla	species	Munida psylla	1168
252885	Metazoa	Arthropoda	Malacostraca	Decapoda	Munididae	Munida	Munida leagora	species	Munida leagora	4008
1434802	Metazoa	Arthropoda	Malacostraca	Decapoda	Munididae	Munida	Munida tenuimana	species	Munida tenuimana	3736
1548240	Metazoa	Arthropoda	Malacostraca	Decapoda	Munididae	Munida	Munida andamanica	species	Munida andamanica	629
252889	Metazoa	Arthropoda	Malacostraca	Decapoda	Munididae	Munida	Munida militaris	species	Munida militaris	3786
136694	Metazoa	Arthropoda	Malacostraca	Decapoda	Munididae	Munida	Munida rhodonia	species	Munida rhodonia	2328
252887	Metazoa	Arthropoda	Malacostraca	Decapoda	Munididae	Munida	Munida leptosyne	species	Munida leptosyne	1168
2035301	Metazoa	Arthropoda	Malacostraca	Decapoda	Munididae	Munida	Munida tetracantha	species	Munida tetracantha	619
518592	Metazoa	Arthropoda	Malacostraca	Decapoda	Munididae	Munida	Munida devestiva	species	Munida devestiva	427
2035300	Metazoa	Arthropoda	Malacostraca	Decapoda	Munididae	Munida	Munida stomifera	species	Munida stomifera	477
2035297	Metazoa	Arthropoda	Malacostraca	Decapoda	Munididae	Munida	Munida nesiotes	species	Munida nesiotes	616
1028194	Metazoa	Arthropoda	Malacostraca	Decapoda	Munididae	Munida	Munida asprosoma	species	Munida asprosoma	5787
252906	Metazoa	Arthropoda	Malacostraca	Decapoda	Munididae	Munida	Munida tyche	species	Munida tyche	2339
252884	Metazoa	Arthropoda	Malacostraca	Decapoda	Munididae	Munida	Munida guttata	species	Munida guttata	4163
252901	Metazoa	Arthropoda	Malacostraca	Decapoda	Munididae	Munida	Munida stia	species	Munida stia	1174
1028706	Metazoa	Arthropoda	Malacostraca	Decapoda	Munididae	Munida	Munida lanciaria	species	Munida lanciaria	1597
518590	Metazoa	Arthropoda	Malacostraca	Decapoda	Munididae	Munida	Munida caeli	species	Munida caeli	1670
518596	Metazoa	Arthropoda	Malacostraca	Decapoda	Munididae	Munida	Munida parca	species	Munida parca	2070
2035292	Metazoa	Arthropoda	Malacostraca	Decapoda	Munididae	Munida	Munida austrina	species	Munida austrina	617
2035299	Metazoa	Arthropoda	Malacostraca	Decapoda	Munididae	Munida	Munida shaula	species	Munida shaula	3274
252900	Metazoa	Arthropoda	Malacostraca	Decapoda	Munididae	Munida	Munida spilota	species	Munida spilota	1169
252891	Metazoa	Arthropoda	Malacostraca	Decapoda	Munididae	Munida	Munida ofella	species	Munida ofella	657
252874	Metazoa	Arthropoda	Malacostraca	Decapoda	Munididae	Munida	Munida armilla	species	Munida armilla	2341
2035296	Metazoa	Arthropoda	Malacostraca	Decapoda	Munididae	Munida	Munida mesembria	species	Munida mesembria	3225
1826599	Metazoa	Arthropoda	Malacostraca	Decapoda	Munididae	Munida	Munida microphthalma	species	Munida microphthalma	7480
2487517	Metazoa	Arthropoda	Malacostraca	Decapoda	Munididae	Munida	Munida curvimana	species	Munida curvimana	1214
252890	Metazoa	Arthropoda	Malacostraca	Decapoda	Munididae	Munida	Munida notata	species	Munida notata	1679
252877	Metazoa	Arthropoda	Malacostraca	Decapoda	Munididae	Munida	Munida compressa	species	Munida compressa	1170
252893	Metazoa	Arthropoda	Malacostraca	Decapoda	Munididae	Munida	Munida pagesi	species	Munida pagesi	1094
252897	Metazoa	Arthropoda	Malacostraca	Decapoda	Munididae	Munida	Munida rogeri	species	Munida rogeri	657
252902	Metazoa	Arthropoda	Malacostraca	Decapoda	Munididae	Munida	Munida taenia	species	Munida taenia	5623
1129385	Metazoa	Arthropoda	Malacostraca	Decapoda	Munididae	Munida	Munida rutllanti	species	Munida rutllanti	4346
252886	Metazoa	Arthropoda	Malacostraca	Decapoda	Munididae	Munida	Munida lenticularis	species	Munida lenticularis	657
252882	Metazoa	Arthropoda	Malacostraca	Decapoda	Munididae	Munida	Munida eclepsis	species	Munida eclepsis	1826
136695	Metazoa	Arthropoda	Malacostraca	Decapoda	Munididae	Munida	Munida rubrodigitalis	species	Munida rubrodigitalis	1170
1826603	Metazoa	Arthropoda	Malacostraca	Decapoda	Munididae	Munida	Munida cf. sanctipauli DKC-2016	species	Munida cf. sanctipauli DKC-2016	4762
518593	Metazoa	Arthropoda	Malacostraca	Decapoda	Munididae	Munida	Munida lailai	species	Munida lailai	1052
252894	Metazoa	Arthropoda	Malacostraca	Decapoda	Munididae	Munida	Munida proto	species	Munida proto	1101
1826602	Metazoa	Arthropoda	Malacostraca	Decapoda	Munididae	Munida	Munida cf. microphthalma DKC-2016	species	Munida cf. microphthalma DKC-2016	4304
252878	Metazoa	Arthropoda	Malacostraca	Decapoda	Munididae	Munida	Munida congesta	species	Munida congesta	1169
2035293	Metazoa	Arthropoda	Malacostraca	Decapoda	Munididae	Munida	Munida benguela	species	Munida benguela	3867
1826601	Metazoa	Arthropoda	Malacostraca	Decapoda	Munididae	Munida	Munida cf. iris DKC-2016	species	Munida cf. iris DKC-2016	2442
2035294	Metazoa	Arthropoda	Malacostraca	Decapoda	Munididae	Munida	Munida euripa	species	Munida euripa	1170
252898	Metazoa	Arthropoda	Malacostraca	Decapoda	Munididae	Munida	Munida rosula	species	Munida rosula	1169
1028195	Metazoa	Arthropoda	Malacostraca	Decapoda	Munididae	Munida	Munida macphersoni	species	Munida macphersoni	1022
2518536	Metazoa	Arthropoda	Malacostraca	Decapoda	Munididae	Munida	Munida munin	species	Munida munin	166
1826604	Metazoa	Arthropoda	Malacostraca	Decapoda	Munididae	Munida	Munida cf. valida DKC-2016	species	Munida cf. valida DKC-2016	4543
2487518	Metazoa	Arthropoda	Malacostraca	Decapoda	Munididae	Munida	Munida speciosa	species	Munida speciosa	7227
1826600	Metazoa	Arthropoda	Malacostraca	Decapoda	Munididae	Munida	Munida sanctipauli	species	Munida sanctipauli	1190
2035295	Metazoa	Arthropoda	Malacostraca	Decapoda	Munididae	Munida	Munida hoda	species	Munida hoda	320
2035298	Metazoa	Arthropoda	Malacostraca	Decapoda	Munididae	Munida	Munida remota	species	Munida remota	512
2486875	Metazoa	Arthropoda	Malacostraca	Decapoda	Munididae	Munida	Munida multilineata	species	Munida multilineata	163
252913	Metazoa	Arthropoda	Malacostraca	Decapoda	Munididae	Paramunida	Paramunida granulata	species	Paramunida granulata	14973
915010	Metazoa	Arthropoda	Malacostraca	Decapoda	Munididae	Paramunida	Paramunida spica	species	Paramunida spica	7090
516894	Metazoa	Arthropoda	Malacostraca	Decapoda	Munididae	Paramunida	Paramunida scabra	species	Paramunida scabra	15642
913897	Metazoa	Arthropoda	Malacostraca	Decapoda	Munididae	Paramunida	Paramunida parvispina	species	Paramunida parvispina	7944
913205	Metazoa	Arthropoda	Malacostraca	Decapoda	Munididae	Paramunida	Paramunida evexa	species	Paramunida evexa	5244
913202	Metazoa	Arthropoda	Malacostraca	Decapoda	Munididae	Paramunida	Paramunida cristata	species	Paramunida cristata	8117
913210	Metazoa	Arthropoda	Malacostraca	Decapoda	Munididae	Paramunida	Paramunida tricarinata	species	Paramunida tricarinata	11836
913899	Metazoa	Arthropoda	Malacostraca	Decapoda	Munididae	Paramunida	Paramunida tenera	species	Paramunida tenera	27911
252919	Metazoa	Arthropoda	Malacostraca	Decapoda	Munididae	Paramunida	Paramunida pictura	species	Paramunida pictura	12664
913208	Metazoa	Arthropoda	Malacostraca	Decapoda	Munididae	Paramunida	Paramunida polita	species	Paramunida polita	19950
252920	Metazoa	Arthropoda	Malacostraca	Decapoda	Munididae	Paramunida	Paramunida pronoe	species	Paramunida pronoe	8739
252911	Metazoa	Arthropoda	Malacostraca	Decapoda	Munididae	Paramunida	Paramunida belone	species	Paramunida belone	18562
913207	Metazoa	Arthropoda	Malacostraca	Decapoda	Munididae	Paramunida	Paramunida longior	species	Paramunida longior	15037
252921	Metazoa	Arthropoda	Malacostraca	Decapoda	Munididae	Paramunida	Paramunida stichas	species	Paramunida stichas	20623
913200	Metazoa	Arthropoda	Malacostraca	Decapoda	Munididae	Paramunida	Paramunida amphitrita	species	Paramunida amphitrita	14252
913206	Metazoa	Arthropoda	Malacostraca	Decapoda	Munididae	Paramunida	Paramunida leptotes	species	Paramunida leptotes	5775
913201	Metazoa	Arthropoda	Malacostraca	Decapoda	Munididae	Paramunida	Paramunida cretata	species	Paramunida cretata	14273
518598	Metazoa	Arthropoda	Malacostraca	Decapoda	Munididae	Paramunida	Paramunida proxima	species	Paramunida proxima	17411
913203	Metazoa	Arthropoda	Malacostraca	Decapoda	Munididae	Paramunida	Paramunida curvata	species	Paramunida curvata	11200
252914	Metazoa	Arthropoda	Malacostraca	Decapoda	Munididae	Paramunida	Paramunida labis	species	Paramunida labis	15376
913204	Metazoa	Arthropoda	Malacostraca	Decapoda	Munididae	Paramunida	Paramunida echinata	species	Paramunida echinata	10451
913906	Metazoa	Arthropoda	Malacostraca	Decapoda	Munididae	Paramunida	Paramunida aff. setigera PC-2010	species	Paramunida aff. setigera PC-2010	5709
913898	Metazoa	Arthropoda	Malacostraca	Decapoda	Munididae	Paramunida	Paramunida poorei	species	Paramunida poorei	6811
518599	Metazoa	Arthropoda	Malacostraca	Decapoda	Munididae	Paramunida	Paramunida salai	species	Paramunida salai	9907
913892	Metazoa	Arthropoda	Malacostraca	Decapoda	Munididae	Paramunida	Paramunida achernar	species	Paramunida achernar	5774
252923	Metazoa	Arthropoda	Malacostraca	Decapoda	Munididae	Paramunida	Paramunida thalie	species	Paramunida thalie	10164
913209	Metazoa	Arthropoda	Malacostraca	Decapoda	Munididae	Paramunida	Paramunida setigera	species	Paramunida setigera	13203
913894	Metazoa	Arthropoda	Malacostraca	Decapoda	Munididae	Paramunida	Paramunida crinita	species	Paramunida crinita	10862
518597	Metazoa	Arthropoda	Malacostraca	Decapoda	Munididae	Paramunida	Paramunida lophia	species	Paramunida lophia	6797
913907	Metazoa	Arthropoda	Malacostraca	Decapoda	Munididae	Paramunida	Paramunida aff. longior PC-2010	species	Paramunida aff. longior PC-2010	4000
252915	Metazoa	Arthropoda	Malacostraca	Decapoda	Munididae	Paramunida	Paramunida luminata	species	Paramunida luminata	4528
913895	Metazoa	Arthropoda	Malacostraca	Decapoda	Munididae	Paramunida	Paramunida microrhina	species	Paramunida microrhina	886
915008	Metazoa	Arthropoda	Malacostraca	Decapoda	Munididae	Paramunida	Paramunida antares	species	Paramunida antares	6912
1549121	Metazoa	Arthropoda	Malacostraca	Decapoda	Munididae	Paramunida	Paramunida aurora	species	Paramunida aurora	2249
1907899	Metazoa	Arthropoda	Malacostraca	Decapoda	Munididae	Paramunida	Paramunida spiniantennata	species	Paramunida spiniantennata	1269
1549119	Metazoa	Arthropoda	Malacostraca	Decapoda	Munididae	Paramunida	Paramunida akaina	species	Paramunida akaina	2680
913896	Metazoa	Arthropoda	Malacostraca	Decapoda	Munididae	Paramunida	Paramunida mozambica	species	Paramunida mozambica	1784
1907898	Metazoa	Arthropoda	Malacostraca	Decapoda	Munididae	Paramunida	Paramunida ioannis	species	Paramunida ioannis	855
1549120	Metazoa	Arthropoda	Malacostraca	Decapoda	Munididae	Paramunida	Paramunida aspera	species	Paramunida aspera	1770
913893	Metazoa	Arthropoda	Malacostraca	Decapoda	Munididae	Paramunida	Paramunida ascella	species	Paramunida ascella	2224
1907897	Metazoa	Arthropoda	Malacostraca	Decapoda	Munididae	Paramunida	Paramunida christinae	species	Paramunida christinae	1329
915009	Metazoa	Arthropoda	Malacostraca	Decapoda	Munididae	Paramunida	Paramunida marionis	species	Paramunida marionis	1180
252940	Metazoa	Arthropoda	Malacostraca	Decapoda	Munididae	Agononida	Agononida laurentae	species	Agononida laurentae	6471
279501	Metazoa	Arthropoda	Malacostraca	Decapoda	Munididae	Agononida	Agononida procera	species	Agononida procera	4818
252836	Metazoa	Arthropoda	Malacostraca	Decapoda	Munididae	Agononida	Agononida marini	species	Agononida marini	1693
2511010	Metazoa	Arthropoda	Malacostraca	Decapoda	Munididae	Agononida	Agononida simillima	species	Agononida simillima	1137
518589	Metazoa	Arthropoda	Malacostraca	Decapoda	Munididae	Agononida	Agononida isabelensis	species	Agononida isabelensis	1051
252839	Metazoa	Arthropoda	Malacostraca	Decapoda	Munididae	Agononida	Agononida sphecia	species	Agononida sphecia	4545
1560726	Metazoa	Arthropoda	Malacostraca	Decapoda	Munididae	Agononida	Agononida polycerta	species	Agononida polycerta	3010
1560724	Metazoa	Arthropoda	Malacostraca	Decapoda	Munididae	Agononida	Agononida madagascerta	species	Agononida madagascerta	1893
1560723	Metazoa	Arthropoda	Malacostraca	Decapoda	Munididae	Agononida	Agononida indocerta	species	Agononida indocerta	2353
136692	Metazoa	Arthropoda	Malacostraca	Decapoda	Munididae	Agononida	Agononida incerta	species	Agononida incerta	2348
2036704	Metazoa	Arthropoda	Malacostraca	Decapoda	Munididae	Agononida	Agononida longipes	species	Agononida longipes	572
1560727	Metazoa	Arthropoda	Malacostraca	Decapoda	Munididae	Agononida	Agononida rubrizonata	species	Agononida rubrizonata	2953
1560721	Metazoa	Arthropoda	Malacostraca	Decapoda	Munididae	Agononida	Agononida africerta	species	Agononida africerta	1793
1560722	Metazoa	Arthropoda	Malacostraca	Decapoda	Munididae	Agononida	Agononida auscerta	species	Agononida auscerta	2488
252837	Metazoa	Arthropoda	Malacostraca	Decapoda	Munididae	Agononida	Agononida similis	species	Agononida similis	657
252939	Metazoa	Arthropoda	Malacostraca	Decapoda	Munididae	Agononida	Agononida alisae	species	Agononida alisae	519
252942	Metazoa	Arthropoda	Malacostraca	Decapoda	Munididae	Agononida	Agononida pilosimanus	species	Agononida pilosimanus	516
252941	Metazoa	Arthropoda	Malacostraca	Decapoda	Munididae	Agononida	Agononida ocyrhoe	species	Agononida ocyrhoe	516
1560728	Metazoa	Arthropoda	Malacostraca	Decapoda	Munididae	Agononida	Agononida vanuacerta	species	Agononida vanuacerta	1035
1560725	Metazoa	Arthropoda	Malacostraca	Decapoda	Munididae	Agononida	Agononida norfocerta	species	Agononida norfocerta	1314
541039	Metazoa	Arthropoda	Malacostraca	Decapoda	Munididae	Sadayoshia	Sadayoshia sp. KES-2008	species	Sadayoshia sp. KES-2008	2575
653006	Metazoa	Arthropoda	Malacostraca	Decapoda	Munididae	Sadayoshia	Sadayoshia sp. LP-2009	species	Sadayoshia sp. LP-2009	658
2024470	Metazoa	Arthropoda	Malacostraca	Decapoda	Munididae	Sadayoshia	Sadayoshia moorei	species	Sadayoshia moorei	2610
2024461	Metazoa	Arthropoda	Malacostraca	Decapoda	Munididae	Sadayoshia	Sadayoshia acropora	species	Sadayoshia acropora	4071
2024460	Metazoa	Arthropoda	Malacostraca	Decapoda	Munididae	Sadayoshia	Sadayoshia acamar	species	Sadayoshia acamar	3633
2024464	Metazoa	Arthropoda	Malacostraca	Decapoda	Munididae	Sadayoshia	Sadayoshia aludra	species	Sadayoshia aludra	2612
2024469	Metazoa	Arthropoda	Malacostraca	Decapoda	Munididae	Sadayoshia	Sadayoshia miyakei	species	Sadayoshia miyakei	5451
2024467	Metazoa	Arthropoda	Malacostraca	Decapoda	Munididae	Sadayoshia	Sadayoshia latisternata	species	Sadayoshia latisternata	3915
2024468	Metazoa	Arthropoda	Malacostraca	Decapoda	Munididae	Sadayoshia	Sadayoshia lipkei	species	Sadayoshia lipkei	4512
2024465	Metazoa	Arthropoda	Malacostraca	Decapoda	Munididae	Sadayoshia	Sadayoshia edwardsii	species	Sadayoshia edwardsii	27663
2024472	Metazoa	Arthropoda	Malacostraca	Decapoda	Munididae	Sadayoshia	Sadayoshia tenuirostris	species	Sadayoshia tenuirostris	22925
2024466	Metazoa	Arthropoda	Malacostraca	Decapoda	Munididae	Sadayoshia	Sadayoshia inermis	species	Sadayoshia inermis	5489
2024473	Metazoa	Arthropoda	Malacostraca	Decapoda	Munididae	Sadayoshia	Sadayoshia aff. lipkei FP-2017	species	Sadayoshia aff. lipkei FP-2017	1303
2024471	Metazoa	Arthropoda	Malacostraca	Decapoda	Munididae	Sadayoshia	Sadayoshia savali	species	Sadayoshia savali	2880
2024462	Metazoa	Arthropoda	Malacostraca	Decapoda	Munididae	Sadayoshia	Sadayoshia actaea	species	Sadayoshia actaea	1028
2024463	Metazoa	Arthropoda	Malacostraca	Decapoda	Munididae	Sadayoshia	Sadayoshia adaro	species	Sadayoshia adaro	1881
1248172	Metazoa	Arthropoda	Malacostraca	Decapoda	Munididae	Pleuroncodes	Pleuroncodes planipes	species	Pleuroncodes planipes	44576
252938	Metazoa	Arthropoda	Malacostraca	Decapoda	Munididae	Pleuroncodes	Pleuroncodes monodon	species	Pleuroncodes monodon	26354
989314	Metazoa	Arthropoda	Malacostraca	Decapoda	Munididae	Babamunida	Babamunida kanaloa	species	Babamunida kanaloa	3165
433456	Metazoa	Arthropoda	Malacostraca	Decapoda	Munididae	Babamunida	Babamunida hystrix	species	Babamunida hystrix	1829
252875	Metazoa	Arthropoda	Malacostraca	Decapoda	Munididae	Babamunida	Babamunida callista	species	Babamunida callista	1697
433457	Metazoa	Arthropoda	Malacostraca	Decapoda	Munididae	Babamunida	Babamunida plexaura	species	Babamunida plexaura	522
433458	Metazoa	Arthropoda	Malacostraca	Decapoda	Munididae	Babamunida	Babamunida javieri	species	Babamunida javieri	486
518600	Metazoa	Arthropoda	Malacostraca	Decapoda	Munididae	Plesionida	Plesionida concava	species	Plesionida concava	6332
252936	Metazoa	Arthropoda	Malacostraca	Decapoda	Munididae	Plesionida	Plesionida aliena	species	Plesionida aliena	1159
252933	Metazoa	Arthropoda	Malacostraca	Decapoda	Munididae	Onconida	Onconida alaini	species	Onconida alaini	7250
252934	Metazoa	Arthropoda	Malacostraca	Decapoda	Munididae	Onconida	Onconida tropis	species	Onconida tropis	2354
941195	Metazoa	Arthropoda	Malacostraca	Decapoda	Munididae	Cervimunida	Cervimunida princeps	species	Cervimunida princeps	3497
252929	Metazoa	Arthropoda	Malacostraca	Decapoda	Munididae	Cervimunida	Cervimunida johni	species	Cervimunida johni	3975
989315	Metazoa	Arthropoda	Malacostraca	Decapoda	Munididae	Bathymunida	Bathymunida balssi	species	Bathymunida balssi	1481
252927	Metazoa	Arthropoda	Malacostraca	Decapoda	Munididae	Bathymunida	Bathymunida nebulosa	species	Bathymunida nebulosa	2215
252948	Metazoa	Arthropoda	Malacostraca	Decapoda	Munididae	Bathymunida	Bathymunida sibogae	species	Bathymunida sibogae	515
136701	Metazoa	Arthropoda	Malacostraca	Decapoda	Munididae	Raymunida	Raymunida erythrina	species	Raymunida erythrina	1826
136697	Metazoa	Arthropoda	Malacostraca	Decapoda	Munididae	Raymunida	Raymunida cagnetei	species	Raymunida cagnetei	2336
242087	Metazoa	Arthropoda	Malacostraca	Decapoda	Munididae	Raymunida	Raymunida formosanus	species	Raymunida formosanus	1740
136698	Metazoa	Arthropoda	Malacostraca	Decapoda	Munididae	Raymunida	Raymunida confundens	species	Raymunida confundens	2342
136702	Metazoa	Arthropoda	Malacostraca	Decapoda	Munididae	Raymunida	Raymunida insulata	species	Raymunida insulata	1170
136700	Metazoa	Arthropoda	Malacostraca	Decapoda	Munididae	Raymunida	Raymunida elegantissima	species	Raymunida elegantissima	4329
136699	Metazoa	Arthropoda	Malacostraca	Decapoda	Munididae	Raymunida	Raymunida dextralis	species	Raymunida dextralis	1172
252844	Metazoa	Arthropoda	Malacostraca	Decapoda	Munididae	Crosnierita	Crosnierita dicata	species	Crosnierita dicata	1171
252943	Metazoa	Arthropoda	Malacostraca	Decapoda	Munididae	Crosnierita	Crosnierita urizae	species	Crosnierita urizae	2060
252944	Metazoa	Arthropoda	Malacostraca	Decapoda	Munididae	Crosnierita	Crosnierita yante	species	Crosnierita yante	519
252951	Metazoa	Arthropoda	Malacostraca	Decapoda	Munididae	Heteronida	Heteronida aspinirostris	species	Heteronida aspinirostris	2645
989320	Metazoa	Arthropoda	Malacostraca	Decapoda	Munididae	Anoplonida	Anoplonida inermis	species	Anoplonida inermis	1850
989328	Metazoa	Arthropoda	Malacostraca	Decapoda	Munididae	Torbenella	Torbenella orbis	species	Torbenella orbis	343
989322	Metazoa	Arthropoda	Malacostraca	Decapoda	Munididae	Neonida	Neonida grandis	species	Neonida grandis	907
1562907	Metazoa	Arthropoda	Malacostraca	Decapoda	Porcellanidae	Petrolisthes	Petrolisthes haswelli	species	Petrolisthes haswelli	31077
84662	Metazoa	Arthropoda	Malacostraca	Decapoda	Porcellanidae	Petrolisthes	Petrolisthes armatus	species	Petrolisthes armatus	556798
115608	Metazoa	Arthropoda	Malacostraca	Decapoda	Porcellanidae	Petrolisthes	Petrolisthes galathinus	species	Petrolisthes galathinus	7474
1377973	Metazoa	Arthropoda	Malacostraca	Decapoda	Porcellanidae	Petrolisthes	Petrolisthes galathinus	no rank	Petrolisthes galathinus 'KC4789/ULLZ6897'	5229
376780	Metazoa	Arthropoda	Malacostraca	Decapoda	Porcellanidae	Petrolisthes	Petrolisthes galathinus	no rank	Petrolisthes galathinus 'Stripes'	1108
376781	Metazoa	Arthropoda	Malacostraca	Decapoda	Porcellanidae	Petrolisthes	Petrolisthes galathinus	no rank	Petrolisthes galathinus 'East Pacific'	1649
376778	Metazoa	Arthropoda	Malacostraca	Decapoda	Porcellanidae	Petrolisthes	Petrolisthes galathinus	no rank	Petrolisthes galathinus 'White Teeth'	1648
376777	Metazoa	Arthropoda	Malacostraca	Decapoda	Porcellanidae	Petrolisthes	Petrolisthes galathinus	no rank	Petrolisthes galathinus 'Guyana'	560
376779	Metazoa	Arthropoda	Malacostraca	Decapoda	Porcellanidae	Petrolisthes	Petrolisthes galathinus	no rank	Petrolisthes galathinus 'Spots'	543
376776	Metazoa	Arthropoda	Malacostraca	Decapoda	Porcellanidae	Petrolisthes	Petrolisthes galathinus	no rank	Petrolisthes galathinus 'Brazil'	540
516895	Metazoa	Arthropoda	Malacostraca	Decapoda	Porcellanidae	Petrolisthes	Petrolisthes japonicus	species	Petrolisthes japonicus	3526
88211	Metazoa	Arthropoda	Malacostraca	Decapoda	Porcellanidae	Petrolisthes	Petrolisthes cinctipes	species	Petrolisthes cinctipes	25117
123895	Metazoa	Arthropoda	Malacostraca	Decapoda	Porcellanidae	Petrolisthes	Petrolisthes violaceus	species	Petrolisthes violaceus	33219
935133	Metazoa	Arthropoda	Malacostraca	Decapoda	Porcellanidae	Petrolisthes	Petrolisthes sp. AH-2010	species	Petrolisthes sp. AH-2010	3259
2602772	Metazoa	Arthropoda	Malacostraca	Decapoda	Porcellanidae	Petrolisthes	Petrolisthes sp. 1 AH-2019	species	Petrolisthes sp. 1 AH-2019	3465
653003	Metazoa	Arthropoda	Malacostraca	Decapoda	Porcellanidae	Petrolisthes	Petrolisthes sp. LP-2009	species	Petrolisthes sp. LP-2009	1974
1394425	Metazoa	Arthropoda	Malacostraca	Decapoda	Porcellanidae	Petrolisthes	Petrolisthes sp. BMOO-10563	species	Petrolisthes sp. BMOO-10563	313
123875	Metazoa	Arthropoda	Malacostraca	Decapoda	Porcellanidae	Petrolisthes	Petrolisthes edwardsii	species	Petrolisthes edwardsii	7976
376788	Metazoa	Arthropoda	Malacostraca	Decapoda	Porcellanidae	Petrolisthes	Petrolisthes rosariensis	species	Petrolisthes rosariensis	3431
386877	Metazoa	Arthropoda	Malacostraca	Decapoda	Porcellanidae	Petrolisthes	Petrolisthes donadio	species	Petrolisthes donadio	6350
376782	Metazoa	Arthropoda	Malacostraca	Decapoda	Porcellanidae	Petrolisthes	Petrolisthes glasselli	species	Petrolisthes glasselli	1285
376787	Metazoa	Arthropoda	Malacostraca	Decapoda	Porcellanidae	Petrolisthes	Petrolisthes robsonae	species	Petrolisthes robsonae	2305
115611	Metazoa	Arthropoda	Malacostraca	Decapoda	Porcellanidae	Petrolisthes	Petrolisthes tonsorius	species	Petrolisthes tonsorius	1561
123892	Metazoa	Arthropoda	Malacostraca	Decapoda	Porcellanidae	Petrolisthes	Petrolisthes tridentatus	species	Petrolisthes tridentatus	2625
376784	Metazoa	Arthropoda	Malacostraca	Decapoda	Porcellanidae	Petrolisthes	Petrolisthes marginatus	species	Petrolisthes marginatus	2186
123877	Metazoa	Arthropoda	Malacostraca	Decapoda	Porcellanidae	Petrolisthes	Petrolisthes eriomerus	species	Petrolisthes eriomerus	3048
935130	Metazoa	Arthropoda	Malacostraca	Decapoda	Porcellanidae	Petrolisthes	Petrolisthes asiaticus	species	Petrolisthes asiaticus	828
115609	Metazoa	Arthropoda	Malacostraca	Decapoda	Porcellanidae	Petrolisthes	Petrolisthes jugosus	species	Petrolisthes jugosus	1549
123883	Metazoa	Arthropoda	Malacostraca	Decapoda	Porcellanidae	Petrolisthes	Petrolisthes laevigatus	species	Petrolisthes laevigatus	2771
376786	Metazoa	Arthropoda	Malacostraca	Decapoda	Porcellanidae	Petrolisthes	Petrolisthes quadratus	species	Petrolisthes quadratus	1560
935132	Metazoa	Arthropoda	Malacostraca	Decapoda	Porcellanidae	Petrolisthes	Petrolisthes militaris	species	Petrolisthes militaris	3305
404953	Metazoa	Arthropoda	Malacostraca	Decapoda	Porcellanidae	Petrolisthes	Petrolisthes politus	species	Petrolisthes politus	547
115610	Metazoa	Arthropoda	Malacostraca	Decapoda	Porcellanidae	Petrolisthes	Petrolisthes magdalenensis	species	Petrolisthes magdalenensis	1008
123880	Metazoa	Arthropoda	Malacostraca	Decapoda	Porcellanidae	Petrolisthes	Petrolisthes haigae	species	Petrolisthes haigae	992
123889	Metazoa	Arthropoda	Malacostraca	Decapoda	Porcellanidae	Petrolisthes	Petrolisthes sanfelipensis	species	Petrolisthes sanfelipensis	984
376785	Metazoa	Arthropoda	Malacostraca	Decapoda	Porcellanidae	Petrolisthes	Petrolisthes monodi	species	Petrolisthes monodi	550
376783	Metazoa	Arthropoda	Malacostraca	Decapoda	Porcellanidae	Petrolisthes	Petrolisthes hirtispinosus	species	Petrolisthes hirtispinosus	535
123893	Metazoa	Arthropoda	Malacostraca	Decapoda	Porcellanidae	Petrolisthes	Petrolisthes tuberculatus	species	Petrolisthes tuberculatus	777
123887	Metazoa	Arthropoda	Malacostraca	Decapoda	Porcellanidae	Petrolisthes	Petrolisthes novazelandiae	species	Petrolisthes novazelandiae	441
376771	Metazoa	Arthropoda	Malacostraca	Decapoda	Porcellanidae	Petrolisthes	Petrolisthes amoenus	species	Petrolisthes amoenus	537
123894	Metazoa	Arthropoda	Malacostraca	Decapoda	Porcellanidae	Petrolisthes	Petrolisthes tuberculosus	species	Petrolisthes tuberculosus	775
376789	Metazoa	Arthropoda	Malacostraca	Decapoda	Porcellanidae	Petrolisthes	Petrolisthes sanmartini	species	Petrolisthes sanmartini	1641
123879	Metazoa	Arthropoda	Malacostraca	Decapoda	Porcellanidae	Petrolisthes	Petrolisthes granulosus	species	Petrolisthes granulosus	781
123891	Metazoa	Arthropoda	Malacostraca	Decapoda	Porcellanidae	Petrolisthes	Petrolisthes tiburonensis	species	Petrolisthes tiburonensis	449
123876	Metazoa	Arthropoda	Malacostraca	Decapoda	Porcellanidae	Petrolisthes	Petrolisthes elongatus	species	Petrolisthes elongatus	448
123896	Metazoa	Arthropoda	Malacostraca	Decapoda	Porcellanidae	Petrolisthes	Petrolisthes zacae	species	Petrolisthes zacae	998
376775	Metazoa	Arthropoda	Malacostraca	Decapoda	Porcellanidae	Petrolisthes	Petrolisthes columbiensis	species	Petrolisthes columbiensis	1660
376772	Metazoa	Arthropoda	Malacostraca	Decapoda	Porcellanidae	Petrolisthes	Petrolisthes bolivarensis	species	Petrolisthes bolivarensis	2177
123878	Metazoa	Arthropoda	Malacostraca	Decapoda	Porcellanidae	Petrolisthes	Petrolisthes gracilis	species	Petrolisthes gracilis	449
123870	Metazoa	Arthropoda	Malacostraca	Decapoda	Porcellanidae	Petrolisthes	Petrolisthes agassizii	species	Petrolisthes agassizii	993
123888	Metazoa	Arthropoda	Malacostraca	Decapoda	Porcellanidae	Petrolisthes	Petrolisthes platymerus	species	Petrolisthes platymerus	445
1818618	Metazoa	Arthropoda	Malacostraca	Decapoda	Porcellanidae	Petrolisthes	Petrolisthes desmarestii	species	Petrolisthes desmarestii	874
123884	Metazoa	Arthropoda	Malacostraca	Decapoda	Porcellanidae	Petrolisthes	Petrolisthes lewisi	species	Petrolisthes lewisi	544
123885	Metazoa	Arthropoda	Malacostraca	Decapoda	Porcellanidae	Petrolisthes	Petrolisthes lewisi	subspecies	Petrolisthes lewisi austrinsus	447
376773	Metazoa	Arthropoda	Malacostraca	Decapoda	Porcellanidae	Petrolisthes	Petrolisthes caribensis	species	Petrolisthes caribensis	2779
376774	Metazoa	Arthropoda	Malacostraca	Decapoda	Porcellanidae	Petrolisthes	Petrolisthes caribensis	no rank	Petrolisthes caribensis 'Blue'	1101
123886	Metazoa	Arthropoda	Malacostraca	Decapoda	Porcellanidae	Petrolisthes	Petrolisthes manimacuilis	species	Petrolisthes manimacuilis	449
123874	Metazoa	Arthropoda	Malacostraca	Decapoda	Porcellanidae	Petrolisthes	Petrolisthes crenulatus	species	Petrolisthes crenulatus	448
123881	Metazoa	Arthropoda	Malacostraca	Decapoda	Porcellanidae	Petrolisthes	Petrolisthes hirtipes	species	Petrolisthes hirtipes	447
123871	Metazoa	Arthropoda	Malacostraca	Decapoda	Porcellanidae	Petrolisthes	Petrolisthes cabrilloi	species	Petrolisthes cabrilloi	448
123890	Metazoa	Arthropoda	Malacostraca	Decapoda	Porcellanidae	Petrolisthes	Petrolisthes schmitti	species	Petrolisthes schmitti	447
123882	Metazoa	Arthropoda	Malacostraca	Decapoda	Porcellanidae	Petrolisthes	Petrolisthes holotrichus	species	Petrolisthes holotrichus	444
123854	Metazoa	Arthropoda	Malacostraca	Decapoda	Porcellanidae	Petrolisthes	Petrolisthes cf. tridentatus	species	Petrolisthes cf. tridentatus	446
941218	Metazoa	Arthropoda	Malacostraca	Decapoda	Porcellanidae	Neopetrolisthes	Neopetrolisthes maculatus	species	Neopetrolisthes maculatus	33501
273853	Metazoa	Arthropoda	Malacostraca	Decapoda	Porcellanidae	Pachycheles	Pachycheles laevidactylus	species	Pachycheles laevidactylus	6644
404955	Metazoa	Arthropoda	Malacostraca	Decapoda	Porcellanidae	Pachycheles	Pachycheles pilosus	species	Pachycheles pilosus	6209
123867	Metazoa	Arthropoda	Malacostraca	Decapoda	Porcellanidae	Pachycheles	Pachycheles rudis	species	Pachycheles rudis	4052
172769	Metazoa	Arthropoda	Malacostraca	Decapoda	Porcellanidae	Pachycheles	Pachycheles haigae	species	Pachycheles haigae	3171
404957	Metazoa	Arthropoda	Malacostraca	Decapoda	Porcellanidae	Pachycheles	Pachycheles ackleianus	species	Pachycheles ackleianus	4139
135831	Metazoa	Arthropoda	Malacostraca	Decapoda	Porcellanidae	Pachycheles	Pachycheles serratus	species	Pachycheles serratus	5774
1377964	Metazoa	Arthropoda	Malacostraca	Decapoda	Porcellanidae	Pachycheles	Pachycheles rugimanus	species	Pachycheles rugimanus	3722
123868	Metazoa	Arthropoda	Malacostraca	Decapoda	Porcellanidae	Pachycheles	Pachycheles setimanus	species	Pachycheles setimanus	1466
1026963	Metazoa	Arthropoda	Malacostraca	Decapoda	Porcellanidae	Pachycheles	Pachycheles riisei	species	Pachycheles riisei	844
123869	Metazoa	Arthropoda	Malacostraca	Decapoda	Porcellanidae	Pachycheles	Pachycheles trichotus	species	Pachycheles trichotus	966
123865	Metazoa	Arthropoda	Malacostraca	Decapoda	Porcellanidae	Pachycheles	Pachycheles grossimanus	species	Pachycheles grossimanus	1297
1026960	Metazoa	Arthropoda	Malacostraca	Decapoda	Porcellanidae	Pachycheles	Pachycheles chacei	species	Pachycheles chacei	839
1026965	Metazoa	Arthropoda	Malacostraca	Decapoda	Porcellanidae	Pachycheles	Pachycheles vicarius	species	Pachycheles vicarius	835
404958	Metazoa	Arthropoda	Malacostraca	Decapoda	Porcellanidae	Pachycheles	Pachycheles susanae	species	Pachycheles susanae	1086
404956	Metazoa	Arthropoda	Malacostraca	Decapoda	Porcellanidae	Pachycheles	Pachycheles monilifer	species	Pachycheles monilifer	1938
123866	Metazoa	Arthropoda	Malacostraca	Decapoda	Porcellanidae	Pachycheles	Pachycheles pubescens	species	Pachycheles pubescens	444
1026962	Metazoa	Arthropoda	Malacostraca	Decapoda	Porcellanidae	Pachycheles	Pachycheles greeleyi	species	Pachycheles greeleyi	842
123864	Metazoa	Arthropoda	Malacostraca	Decapoda	Porcellanidae	Pachycheles	Pachycheles crinimanus	species	Pachycheles crinimanus	443
2081004	Metazoa	Arthropoda	Malacostraca	Decapoda	Porcellanidae	Pachycheles	Pachycheles tuerkayi	species	Pachycheles tuerkayi	7490
1026961	Metazoa	Arthropoda	Malacostraca	Decapoda	Porcellanidae	Pachycheles	Pachycheles chubutensis	species	Pachycheles chubutensis	1679
123862	Metazoa	Arthropoda	Malacostraca	Decapoda	Porcellanidae	Pachycheles	Pachycheles calculosus	species	Pachycheles calculosus	958
404959	Metazoa	Arthropoda	Malacostraca	Decapoda	Porcellanidae	Pachycheles	Pachycheles sp. ITR-2006	species	Pachycheles sp. ITR-2006	541
1026964	Metazoa	Arthropoda	Malacostraca	Decapoda	Porcellanidae	Pachycheles	Pachycheles spinidactylus	species	Pachycheles spinidactylus	513
123863	Metazoa	Arthropoda	Malacostraca	Decapoda	Porcellanidae	Pachycheles	Pachycheles chilensis	species	Pachycheles chilensis	443
2486880	Metazoa	Arthropoda	Malacostraca	Decapoda	Porcellanidae	Pachycheles	Pachycheles hertwigi	species	Pachycheles hertwigi	161
2486881	Metazoa	Arthropoda	Malacostraca	Decapoda	Porcellanidae	Pachycheles	Pachycheles stevensii	species	Pachycheles stevensii	161
404960	Metazoa	Arthropoda	Malacostraca	Decapoda	Porcellanidae	Porcellana	Porcellana sayana	species	Porcellana sayana	10241
115613	Metazoa	Arthropoda	Malacostraca	Decapoda	Porcellanidae	Porcellana	Porcellana platycheles	species	Porcellana platycheles	31923
2545924	Metazoa	Arthropoda	Malacostraca	Decapoda	Porcellanidae	Porcellana	Porcellana africana	species	Porcellana africana	15600
404961	Metazoa	Arthropoda	Malacostraca	Decapoda	Porcellanidae	Porcellana	Porcellana sigsbeiana	species	Porcellana sigsbeiana	542
376768	Metazoa	Arthropoda	Malacostraca	Decapoda	Porcellanidae	Parapetrolisthes	Parapetrolisthes tortugensis	species	Parapetrolisthes tortugensis	10287
123858	Metazoa	Arthropoda	Malacostraca	Decapoda	Porcellanidae	Allopetrolisthes	Allopetrolisthes spinifrons	species	Allopetrolisthes spinifrons	5430
123857	Metazoa	Arthropoda	Malacostraca	Decapoda	Porcellanidae	Allopetrolisthes	Allopetrolisthes punctatus	species	Allopetrolisthes punctatus	779
123856	Metazoa	Arthropoda	Malacostraca	Decapoda	Porcellanidae	Allopetrolisthes	Allopetrolisthes angulosus	species	Allopetrolisthes angulosus	780
404954	Metazoa	Arthropoda	Malacostraca	Decapoda	Porcellanidae	Megalobrachium	Megalobrachium poeyi	species	Megalobrachium poeyi	2552
404950	Metazoa	Arthropoda	Malacostraca	Decapoda	Porcellanidae	Megalobrachium	Megalobrachium soriatum	species	Megalobrachium soriatum	2521
926783	Metazoa	Arthropoda	Malacostraca	Decapoda	Porcellanidae	Megalobrachium	Megalobrachium roseum	species	Megalobrachium roseum	1519
989330	Metazoa	Arthropoda	Malacostraca	Decapoda	Porcellanidae	Euceramus	Euceramus sp. KES-2011	species	Euceramus sp. KES-2011	1881
1378273	Metazoa	Arthropoda	Malacostraca	Decapoda	Porcellanidae	Euceramus	Euceramus sp. KC6974/ULLZ10235	species	Euceramus sp. KC6974/ULLZ10235	3282
1859079	Metazoa	Arthropoda	Malacostraca	Decapoda	Porcellanidae	Euceramus	Euceramus praelongus	species	Euceramus praelongus	1263
404952	Metazoa	Arthropoda	Malacostraca	Decapoda	Porcellanidae	Polyonyx	Polyonyx gibbesi	species	Polyonyx gibbesi	7390
2486898	Metazoa	Arthropoda	Malacostraca	Decapoda	Porcellanidae	Polyonyx	Polyonyx sinensis	species	Polyonyx sinensis	165
2518545	Metazoa	Arthropoda	Malacostraca	Decapoda	Porcellanidae	Polyonyx	Polyonyx utinomii	species	Polyonyx utinomii	165
874270	Metazoa	Arthropoda	Malacostraca	Decapoda	Porcellanidae	Pisidia	Pisidia longicornis	species	Pisidia longicornis	26194
1377970	Metazoa	Arthropoda	Malacostraca	Decapoda	Porcellanidae	Pisidia	Pisidia magdalenensis	species	Pisidia magdalenensis	1453
2518544	Metazoa	Arthropoda	Malacostraca	Decapoda	Porcellanidae	Pisidia	Pisidia dispar	species	Pisidia dispar	163
761937	Metazoa	Arthropoda	Malacostraca	Decapoda	Porcellanidae	Pisidia	Pisidia serratifrons	species	Pisidia serratifrons	1362
115604	Metazoa	Arthropoda	Malacostraca	Decapoda	Porcellanidae	Neopisosoma	Neopisosoma angustifrons	species	Neopisosoma angustifrons	5701
1026959	Metazoa	Arthropoda	Malacostraca	Decapoda	Porcellanidae	Neopisosoma	Neopisosoma mexicanum	species	Neopisosoma mexicanum	841
1026958	Metazoa	Arthropoda	Malacostraca	Decapoda	Porcellanidae	Neopisosoma	Neopisosoma dohenyi	species	Neopisosoma dohenyi	845
115605	Metazoa	Arthropoda	Malacostraca	Decapoda	Porcellanidae	Neopisosoma	Neopisosoma neglectum	species	Neopisosoma neglectum	465
941220	Metazoa	Arthropoda	Malacostraca	Decapoda	Porcellanidae	Novorostrum	Novorostrum indicum	species	Novorostrum indicum	2748
2518538	Metazoa	Arthropoda	Malacostraca	Decapoda	Porcellanidae	Novorostrum	Novorostrum decorocrus	species	Novorostrum decorocrus	166
2517156	Metazoa	Arthropoda	Malacostraca	Decapoda	Porcellanidae		Porcellanidae sp. 2 KYKC-2019	species	Porcellanidae sp. 2 KYKC-2019	407
2517155	Metazoa	Arthropoda	Malacostraca	Decapoda	Porcellanidae		Porcellanidae sp. 1 KYKC-2019	species	Porcellanidae sp. 1 KYKC-2019	400
1809775	Metazoa	Arthropoda	Malacostraca	Decapoda	Porcellanidae		Porcellanidae sp. PNG-0006	species	Porcellanidae sp. PNG-0006	658
1809971	Metazoa	Arthropoda	Malacostraca	Decapoda	Porcellanidae		Porcellanidae sp. PNG-0128	species	Porcellanidae sp. PNG-0128	647
2304906	Metazoa	Arthropoda	Malacostraca	Decapoda	Porcellanidae		Porcellanidae sp. 10BIOBC-00872	species	Porcellanidae sp. 10BIOBC-00872	638
1984484	Metazoa	Arthropoda	Malacostraca	Decapoda	Porcellanidae		Porcellanidae sp. C_0346	species	Porcellanidae sp. C_0346	657
1984487	Metazoa	Arthropoda	Malacostraca	Decapoda	Porcellanidae		Porcellanidae sp. C_0560	species	Porcellanidae sp. C_0560	657
1809972	Metazoa	Arthropoda	Malacostraca	Decapoda	Porcellanidae		Porcellanidae sp. PNG-0129	species	Porcellanidae sp. PNG-0129	658
1810102	Metazoa	Arthropoda	Malacostraca	Decapoda	Porcellanidae		Porcellanidae sp. PNG-0257	species	Porcellanidae sp. PNG-0257	658
1984482	Metazoa	Arthropoda	Malacostraca	Decapoda	Porcellanidae		Porcellanidae sp. C_0271	species	Porcellanidae sp. C_0271	657
2230054	Metazoa	Arthropoda	Malacostraca	Decapoda	Porcellanidae		Porcellanidae sp. KSA_C086	species	Porcellanidae sp. KSA_C086	538
1984492	Metazoa	Arthropoda	Malacostraca	Decapoda	Porcellanidae		Porcellanidae sp. C_0714	species	Porcellanidae sp. C_0714	657
1984493	Metazoa	Arthropoda	Malacostraca	Decapoda	Porcellanidae		Porcellanidae sp. C_0720	species	Porcellanidae sp. C_0720	657
1984495	Metazoa	Arthropoda	Malacostraca	Decapoda	Porcellanidae		Porcellanidae sp. C_0722	species	Porcellanidae sp. C_0722	657
1984480	Metazoa	Arthropoda	Malacostraca	Decapoda	Porcellanidae		Porcellanidae sp. C_0218	species	Porcellanidae sp. C_0218	657
1984481	Metazoa	Arthropoda	Malacostraca	Decapoda	Porcellanidae		Porcellanidae sp. C_0244	species	Porcellanidae sp. C_0244	657
1984483	Metazoa	Arthropoda	Malacostraca	Decapoda	Porcellanidae		Porcellanidae sp. C_0274	species	Porcellanidae sp. C_0274	657
1984485	Metazoa	Arthropoda	Malacostraca	Decapoda	Porcellanidae		Porcellanidae sp. C_0483	species	Porcellanidae sp. C_0483	657
1984486	Metazoa	Arthropoda	Malacostraca	Decapoda	Porcellanidae		Porcellanidae sp. C_0484	species	Porcellanidae sp. C_0484	657
1984488	Metazoa	Arthropoda	Malacostraca	Decapoda	Porcellanidae		Porcellanidae sp. C_0561	species	Porcellanidae sp. C_0561	657
1984489	Metazoa	Arthropoda	Malacostraca	Decapoda	Porcellanidae		Porcellanidae sp. C_0647	species	Porcellanidae sp. C_0647	657
1984490	Metazoa	Arthropoda	Malacostraca	Decapoda	Porcellanidae		Porcellanidae sp. C_0648	species	Porcellanidae sp. C_0648	657
1984491	Metazoa	Arthropoda	Malacostraca	Decapoda	Porcellanidae		Porcellanidae sp. C_0701	species	Porcellanidae sp. C_0701	657
1984494	Metazoa	Arthropoda	Malacostraca	Decapoda	Porcellanidae		Porcellanidae sp. C_0721	species	Porcellanidae sp. C_0721	657
1984496	Metazoa	Arthropoda	Malacostraca	Decapoda	Porcellanidae		Porcellanidae sp. C_0723	species	Porcellanidae sp. C_0723	657
1984497	Metazoa	Arthropoda	Malacostraca	Decapoda	Porcellanidae		Porcellanidae sp. C_0749	species	Porcellanidae sp. C_0749	657
1984498	Metazoa	Arthropoda	Malacostraca	Decapoda	Porcellanidae		Porcellanidae sp. C_0750	species	Porcellanidae sp. C_0750	657
2230055	Metazoa	Arthropoda	Malacostraca	Decapoda	Porcellanidae		Porcellanidae sp. KSA_C089	species	Porcellanidae sp. KSA_C089	601
115601	Metazoa	Arthropoda	Malacostraca	Decapoda	Porcellanidae	Clastotoechus	Clastotoechus vanderhorsti	species	Clastotoechus vanderhorsti	1010
115602	Metazoa	Arthropoda	Malacostraca	Decapoda	Porcellanidae	Clastotoechus	Clastotoechus nodosus	species	Clastotoechus nodosus	1555
123860	Metazoa	Arthropoda	Malacostraca	Decapoda	Porcellanidae	Liopetrolisthes	Liopetrolisthes mitra	species	Liopetrolisthes mitra	1319
1818617	Metazoa	Arthropoda	Malacostraca	Decapoda	Porcellanidae	Liopetrolisthes	Liopetrolisthes patagonicus	species	Liopetrolisthes patagonicus	872
543804	Metazoa	Arthropoda	Malacostraca	Decapoda	Porcellanidae	Porcellanella	Porcellanella triloba	species	Porcellanella triloba	481
1069775	Metazoa	Arthropoda	Malacostraca	Decapoda	Porcellanidae		Petrolisthes environmental sample	species	Petrolisthes environmental sample	630
376770	Metazoa	Arthropoda	Malacostraca	Decapoda	Porcellanidae	Petrocheles	Petrocheles australiensis	species	Petrocheles australiensis	533
115607	Metazoa	Arthropoda	Malacostraca	Decapoda	Porcellanidae	Pachyceles	Pachyceles riisei	species	Pachyceles riisei	465
2036737	Metazoa	Arthropoda	Malacostraca	Decapoda	Porcellanidae	Minyocerus	Minyocerus angustus	species	Minyocerus angustus	572
2652437	Metazoa	Arthropoda	Malacostraca	Decapoda	Munidopsidae	Munidopsis	Munidopsis verrilli	species	Munidopsis verrilli	17636
418534	Metazoa	Arthropoda	Malacostraca	Decapoda	Munidopsidae	Munidopsis	Munidopsis lauensis	species	Munidopsis lauensis	23133
394280	Metazoa	Arthropoda	Malacostraca	Decapoda	Munidopsidae	Munidopsis	Munidopsis recta	species	Munidopsis recta	11436
395596	Metazoa	Arthropoda	Malacostraca	Decapoda	Munidopsidae	Munidopsis	Munidopsis polymorpha	species	Munidopsis polymorpha	6361
580066	Metazoa	Arthropoda	Malacostraca	Decapoda	Munidopsidae	Munidopsis	Munidopsis rostrata	species	Munidopsis rostrata	6142
1100047	Metazoa	Arthropoda	Malacostraca	Decapoda	Munidopsidae	Munidopsis	Munidopsis spinifer	species	Munidopsis spinifer	6273
1073340	Metazoa	Arthropoda	Malacostraca	Decapoda	Munidopsidae	Munidopsis	Munidopsis erinacea	species	Munidopsis erinacea	6161
1825795	Metazoa	Arthropoda	Malacostraca	Decapoda	Munidopsidae	Munidopsis	Munidopsis sp. C DKC-2016	species	Munidopsis sp. C DKC-2016	10882
1825796	Metazoa	Arthropoda	Malacostraca	Decapoda	Munidopsidae	Munidopsis	Munidopsis sp. D DKC-2016	species	Munidopsis sp. D DKC-2016	2437
1073345	Metazoa	Arthropoda	Malacostraca	Decapoda	Munidopsidae	Munidopsis	Munidopsis sp. NA-2011	species	Munidopsis sp. NA-2011	977
1825794	Metazoa	Arthropoda	Malacostraca	Decapoda	Munidopsidae	Munidopsis	Munidopsis sp. B DKC-2016	species	Munidopsis sp. B DKC-2016	1078
418533	Metazoa	Arthropoda	Malacostraca	Decapoda	Munidopsidae	Munidopsis	Munidopsis sp. SSC-2007	species	Munidopsis sp. SSC-2007	657
1825793	Metazoa	Arthropoda	Malacostraca	Decapoda	Munidopsidae	Munidopsis	Munidopsis sp. A DKC-2016	species	Munidopsis sp. A DKC-2016	1134
1602356	Metazoa	Arthropoda	Malacostraca	Decapoda	Munidopsidae	Munidopsis	Munidopsis sp. SP-2014	species	Munidopsis sp. SP-2014	533
1335427	Metazoa	Arthropoda	Malacostraca	Decapoda	Munidopsidae	Munidopsis	Munidopsis cf. serricornis 3289 CNR2013	species	Munidopsis cf. serricornis 3289 CNR2013	4713
405764	Metazoa	Arthropoda	Malacostraca	Decapoda	Munidopsidae	Munidopsis	Munidopsis aff. subsquamosa YT-2006	species	Munidopsis aff. subsquamosa YT-2006	1568
941199	Metazoa	Arthropoda	Malacostraca	Decapoda	Munidopsidae	Munidopsis	Munidopsis formosa	species	Munidopsis formosa	2463
2364520	Metazoa	Arthropoda	Malacostraca	Decapoda	Munidopsidae	Munidopsis	Munidopsis cornuata	species	Munidopsis cornuata	2339
2364523	Metazoa	Arthropoda	Malacostraca	Decapoda	Munidopsidae	Munidopsis	Munidopsis senticosa	species	Munidopsis senticosa	2336
1073346	Metazoa	Arthropoda	Malacostraca	Decapoda	Munidopsidae	Munidopsis	Munidopsis trifida	species	Munidopsis trifida	1476
1073338	Metazoa	Arthropoda	Malacostraca	Decapoda	Munidopsidae	Munidopsis	Munidopsis cylindrophthalma	species	Munidopsis cylindrophthalma	1608
1073339	Metazoa	Arthropoda	Malacostraca	Decapoda	Munidopsidae	Munidopsis	Munidopsis dasypus	species	Munidopsis dasypus	2966
541021	Metazoa	Arthropoda	Malacostraca	Decapoda	Munidopsidae	Munidopsis	Munidopsis bairdii	species	Munidopsis bairdii	2476
397959	Metazoa	Arthropoda	Malacostraca	Decapoda	Munidopsidae	Munidopsis	Munidopsis quadrata	species	Munidopsis quadrata	977
1825792	Metazoa	Arthropoda	Malacostraca	Decapoda	Munidopsidae	Munidopsis	Munidopsis similis	species	Munidopsis similis	1861
2364522	Metazoa	Arthropoda	Malacostraca	Decapoda	Munidopsidae	Munidopsis	Munidopsis robusta	species	Munidopsis robusta	1828
1073343	Metazoa	Arthropoda	Malacostraca	Decapoda	Munidopsidae	Munidopsis	Munidopsis longimanus	species	Munidopsis longimanus	979
2364521	Metazoa	Arthropoda	Malacostraca	Decapoda	Munidopsidae	Munidopsis	Munidopsis granulens	species	Munidopsis granulens	657
1073335	Metazoa	Arthropoda	Malacostraca	Decapoda	Munidopsidae	Munidopsis	Munidopsis abbreviata	species	Munidopsis abbreviata	915
1073336	Metazoa	Arthropoda	Malacostraca	Decapoda	Munidopsidae	Munidopsis	Munidopsis comarge	species	Munidopsis comarge	803
1073342	Metazoa	Arthropoda	Malacostraca	Decapoda	Munidopsidae	Munidopsis	Munidopsis levis	species	Munidopsis levis	474
394270	Metazoa	Arthropoda	Malacostraca	Decapoda	Munidopsidae	Munidopsis	Munidopsis tiburon	species	Munidopsis tiburon	531
394282	Metazoa	Arthropoda	Malacostraca	Decapoda	Munidopsidae	Munidopsis	Munidopsis kensmithi	species	Munidopsis kensmithi	1748
2364524	Metazoa	Arthropoda	Malacostraca	Decapoda	Munidopsidae	Munidopsis	Munidopsis turgida	species	Munidopsis turgida	657
587154	Metazoa	Arthropoda	Malacostraca	Decapoda	Munidopsidae	Munidopsis	Munidopsis curvirostra	species	Munidopsis curvirostra	3188
1825790	Metazoa	Arthropoda	Malacostraca	Decapoda	Munidopsidae	Munidopsis	Munidopsis livida	species	Munidopsis livida	603
1073341	Metazoa	Arthropoda	Malacostraca	Decapoda	Munidopsidae	Munidopsis	Munidopsis kensleyi	species	Munidopsis kensleyi	985
394279	Metazoa	Arthropoda	Malacostraca	Decapoda	Munidopsidae	Munidopsis	Munidopsis cascadia	species	Munidopsis cascadia	531
1073344	Metazoa	Arthropoda	Malacostraca	Decapoda	Munidopsidae	Munidopsis	Munidopsis opalescens	species	Munidopsis opalescens	854
2364519	Metazoa	Arthropoda	Malacostraca	Decapoda	Munidopsidae	Munidopsis	Munidopsis barbarae	species	Munidopsis barbarae	2336
394281	Metazoa	Arthropoda	Malacostraca	Decapoda	Munidopsidae	Munidopsis	Munidopsis scotti	species	Munidopsis scotti	2037
2486876	Metazoa	Arthropoda	Malacostraca	Decapoda	Munidopsidae	Munidopsis	Munidopsis petalorhyncha	species	Munidopsis petalorhyncha	164
2022330	Metazoa	Arthropoda	Malacostraca	Decapoda	Munidopsidae	Munidopsis	Munidopsis lentigo	species	Munidopsis lentigo	528
2664425	Metazoa	Arthropoda	Malacostraca	Decapoda	Munidopsidae	Munidopsis	Munidopsis nitida	species	Munidopsis nitida	568
1825789	Metazoa	Arthropoda	Malacostraca	Decapoda	Munidopsidae	Munidopsis	Munidopsis bermudezi	species	Munidopsis bermudezi	538
394277	Metazoa	Arthropoda	Malacostraca	Decapoda	Munidopsidae	Munidopsis	Munidopsis albatrossae	species	Munidopsis albatrossae	1096
394278	Metazoa	Arthropoda	Malacostraca	Decapoda	Munidopsidae	Munidopsis	Munidopsis hirtella	species	Munidopsis hirtella	202
1073337	Metazoa	Arthropoda	Malacostraca	Decapoda	Munidopsidae	Munidopsis	Munidopsis crenatirostris	species	Munidopsis crenatirostris	4593
394272	Metazoa	Arthropoda	Malacostraca	Decapoda	Munidopsidae	Munidopsis	Munidopsis antonii	species	Munidopsis antonii	5388
394276	Metazoa	Arthropoda	Malacostraca	Decapoda	Munidopsidae	Munidopsis	Munidopsis aries	species	Munidopsis aries	512
1879307	Metazoa	Arthropoda	Malacostraca	Decapoda	Munidopsidae	Munidopsis	Munidopsis hendersoniana	species	Munidopsis hendersoniana	447
394271	Metazoa	Arthropoda	Malacostraca	Decapoda	Munidopsidae	Munidopsis	Munidopsis vrijenhoeki	species	Munidopsis vrijenhoeki	1105
394275	Metazoa	Arthropoda	Malacostraca	Decapoda	Munidopsidae	Munidopsis	Munidopsis exuta	species	Munidopsis exuta	531
394273	Metazoa	Arthropoda	Malacostraca	Decapoda	Munidopsidae	Munidopsis	Munidopsis segonzaci	species	Munidopsis segonzaci	503
394283	Metazoa	Arthropoda	Malacostraca	Decapoda	Munidopsidae	Munidopsis	Munidopsis verrucosus	species	Munidopsis verrucosus	465
1825791	Metazoa	Arthropoda	Malacostraca	Decapoda	Munidopsidae	Munidopsis	Munidopsis penescabra	species	Munidopsis penescabra	992
394274	Metazoa	Arthropoda	Malacostraca	Decapoda	Munidopsidae	Munidopsis	Munidopsis bracteosa	species	Munidopsis bracteosa	531
2664426	Metazoa	Arthropoda	Malacostraca	Decapoda	Munidopsidae	Munidopsis	Munidopsis spinifrons	species	Munidopsis spinifrons	568
480484	Metazoa	Arthropoda	Malacostraca	Decapoda	Munidopsidae	Shinkaia	Shinkaia crosnieri	species	Shinkaia crosnieri	141507
252931	Metazoa	Arthropoda	Malacostraca	Decapoda	Munidopsidae	Leiogalathea	Leiogalathea laevirostris	species	Leiogalathea laevirostris	3633
2653941	Metazoa	Arthropoda	Malacostraca	Decapoda	Munidopsidae	Leiogalathea	Leiogalathea agassizii	species	Leiogalathea agassizii	2874
2653945	Metazoa	Arthropoda	Malacostraca	Decapoda	Munidopsidae	Leiogalathea	Leiogalathea camilla	species	Leiogalathea camilla	1656
2653949	Metazoa	Arthropoda	Malacostraca	Decapoda	Munidopsidae	Leiogalathea	Leiogalathea juturna	species	Leiogalathea juturna	2321
2653953	Metazoa	Arthropoda	Malacostraca	Decapoda	Munidopsidae	Leiogalathea	Leiogalathea sinon	species	Leiogalathea sinon	1643
2653948	Metazoa	Arthropoda	Malacostraca	Decapoda	Munidopsidae	Leiogalathea	Leiogalathea evander	species	Leiogalathea evander	3138
2653952	Metazoa	Arthropoda	Malacostraca	Decapoda	Munidopsidae	Leiogalathea	Leiogalathea priam	species	Leiogalathea priam	1160
2653943	Metazoa	Arthropoda	Malacostraca	Decapoda	Munidopsidae	Leiogalathea	Leiogalathea anchises	species	Leiogalathea anchises	1818
2653951	Metazoa	Arthropoda	Malacostraca	Decapoda	Munidopsidae	Leiogalathea	Leiogalathea paris	species	Leiogalathea paris	2308
2653947	Metazoa	Arthropoda	Malacostraca	Decapoda	Munidopsidae	Leiogalathea	Leiogalathea dido	species	Leiogalathea dido	1160
2653954	Metazoa	Arthropoda	Malacostraca	Decapoda	Munidopsidae	Leiogalathea	Leiogalathea turnus	species	Leiogalathea turnus	1160
2653950	Metazoa	Arthropoda	Malacostraca	Decapoda	Munidopsidae	Leiogalathea	Leiogalathea pallas	species	Leiogalathea pallas	3973
2653940	Metazoa	Arthropoda	Malacostraca	Decapoda	Munidopsidae	Leiogalathea	Leiogalathea achates	species	Leiogalathea achates	2984
2653942	Metazoa	Arthropoda	Malacostraca	Decapoda	Munidopsidae	Leiogalathea	Leiogalathea amata	species	Leiogalathea amata	1145
2653946	Metazoa	Arthropoda	Malacostraca	Decapoda	Munidopsidae	Leiogalathea	Leiogalathea creusa	species	Leiogalathea creusa	658
2653944	Metazoa	Arthropoda	Malacostraca	Decapoda	Munidopsidae	Leiogalathea	Leiogalathea ascanius	species	Leiogalathea ascanius	1944
541031	Metazoa	Arthropoda	Malacostraca	Decapoda	Munidopsidae	Galacantha	Galacantha rostrata	species	Galacantha rostrata	3417
1073334	Metazoa	Arthropoda	Malacostraca	Decapoda	Munidopsidae	Galacantha	Galacantha subspinosa	species	Galacantha subspinosa	3793
1073333	Metazoa	Arthropoda	Malacostraca	Decapoda	Munidopsidae	Galacantha	Galacantha spinosa	species	Galacantha spinosa	1958
1073332	Metazoa	Arthropoda	Malacostraca	Decapoda	Munidopsidae	Galacantha	Galacantha quiquei	species	Galacantha quiquei	982
1073331	Metazoa	Arthropoda	Malacostraca	Decapoda	Munidopsidae	Galacantha	Galacantha diomedeae	species	Galacantha diomedeae	809
497012	Metazoa	Arthropoda	Malacostraca	Decapoda	Chirostylidae	Eumunida	Eumunida picta	species	Eumunida picta	58806
315717	Metazoa	Arthropoda	Malacostraca	Decapoda	Chirostylidae	Eumunida	Eumunida annulosa	species	Eumunida annulosa	73733
497008	Metazoa	Arthropoda	Malacostraca	Decapoda	Chirostylidae	Eumunida	Eumunida funambulus	species	Eumunida funambulus	10179
177224	Metazoa	Arthropoda	Malacostraca	Decapoda	Chirostylidae	Eumunida	Eumunida sternomaculata	species	Eumunida sternomaculata	39167
497014	Metazoa	Arthropoda	Malacostraca	Decapoda	Chirostylidae	Eumunida	Eumunida treguieri	species	Eumunida treguieri	7481
497013	Metazoa	Arthropoda	Malacostraca	Decapoda	Chirostylidae	Eumunida	Eumunida spinosa	species	Eumunida spinosa	8855
521151	Metazoa	Arthropoda	Malacostraca	Decapoda	Chirostylidae	Eumunida	Eumunida similior	species	Eumunida similior	574
521144	Metazoa	Arthropoda	Malacostraca	Decapoda	Chirostylidae	Eumunida	Eumunida bispinata	species	Eumunida bispinata	1140
521146	Metazoa	Arthropoda	Malacostraca	Decapoda	Chirostylidae	Eumunida	Eumunida keijii	species	Eumunida keijii	2546
2572182	Metazoa	Arthropoda	Malacostraca	Decapoda	Chirostylidae	Eumunida	Eumunida sp. 1 RDC-2019	species	Eumunida sp. 1 RDC-2019	1206
2230086	Metazoa	Arthropoda	Malacostraca	Decapoda	Chirostylidae	Eumunida	Eumunida sp. KSA_C162	species	Eumunida sp. KSA_C162	649
521153	Metazoa	Arthropoda	Malacostraca	Decapoda	Chirostylidae	Eumunida	Eumunida squamifera	species	Eumunida squamifera	1231
521150	Metazoa	Arthropoda	Malacostraca	Decapoda	Chirostylidae	Eumunida	Eumunida multilineata	species	Eumunida multilineata	658
497011	Metazoa	Arthropoda	Malacostraca	Decapoda	Chirostylidae	Eumunida	Eumunida parva	species	Eumunida parva	5284
497009	Metazoa	Arthropoda	Malacostraca	Decapoda	Chirostylidae	Eumunida	Eumunida karubar	species	Eumunida karubar	5448
521149	Metazoa	Arthropoda	Malacostraca	Decapoda	Chirostylidae	Eumunida	Eumunida minor	species	Eumunida minor	5077
521145	Metazoa	Arthropoda	Malacostraca	Decapoda	Chirostylidae	Eumunida	Eumunida capillata	species	Eumunida capillata	2594
521152	Metazoa	Arthropoda	Malacostraca	Decapoda	Chirostylidae	Eumunida	Eumunida smithii	species	Eumunida smithii	1227
521147	Metazoa	Arthropoda	Malacostraca	Decapoda	Chirostylidae	Eumunida	Eumunida laevimana	species	Eumunida laevimana	658
521148	Metazoa	Arthropoda	Malacostraca	Decapoda	Chirostylidae	Eumunida	Eumunida marginata	species	Eumunida marginata	658
1563416	Metazoa	Arthropoda	Malacostraca	Decapoda	Chirostylidae	Eumunida	Eumunida environmental sample	species	Eumunida environmental sample	166
2020971	Metazoa	Arthropoda	Malacostraca	Decapoda	Chirostylidae	Gastroptychus	Gastroptychus investigatoris	species	Gastroptychus investigatoris	16423
989316	Metazoa	Arthropoda	Malacostraca	Decapoda	Chirostylidae	Gastroptychus	Gastroptychus rogeri	species	Gastroptychus rogeri	22965
1335428	Metazoa	Arthropoda	Malacostraca	Decapoda	Chirostylidae	Gastroptychus	Gastroptychus sp. 3804 CNR2013	species	Gastroptychus sp. 3804 CNR2013	5751
1335436	Metazoa	Arthropoda	Malacostraca	Decapoda	Chirostylidae	Gastroptychus	Gastroptychus formosus	species	Gastroptychus formosus	5807
541033	Metazoa	Arthropoda	Malacostraca	Decapoda	Chirostylidae	Gastroptychus	Gastroptychus novaezelandiae	species	Gastroptychus novaezelandiae	2522
193057	Metazoa	Arthropoda	Malacostraca	Decapoda	Chirostylidae	Uroptychus	Uroptychus parvulus	species	Uroptychus parvulus	5803
1335432	Metazoa	Arthropoda	Malacostraca	Decapoda	Chirostylidae	Uroptychus	Uroptychus sp. 3836 CNR2013	species	Uroptychus sp. 3836 CNR2013	5578
1335431	Metazoa	Arthropoda	Malacostraca	Decapoda	Chirostylidae	Uroptychus	Uroptychus sp. 3730 CNR2013	species	Uroptychus sp. 3730 CNR2013	5144
541022	Metazoa	Arthropoda	Malacostraca	Decapoda	Chirostylidae	Uroptychus	Uroptychus scambus	species	Uroptychus scambus	6508
1037318	Metazoa	Arthropoda	Malacostraca	Decapoda	Chirostylidae	Uroptychus	Uroptychus naso	species	Uroptychus naso	13718
193056	Metazoa	Arthropoda	Malacostraca	Decapoda	Chirostylidae	Uroptychus	Uroptychus nitidus	species	Uroptychus nitidus	4029
1335434	Metazoa	Arthropoda	Malacostraca	Decapoda	Chirostylidae	Uroptychus	Uroptychus rubrovittatus	species	Uroptychus rubrovittatus	5692
1037317	Metazoa	Arthropoda	Malacostraca	Decapoda	Chirostylidae	Uroptychus	Uroptychus cyrano	species	Uroptychus cyrano	9247
541023	Metazoa	Arthropoda	Malacostraca	Decapoda	Chirostylidae	Uroptychus	Uroptychus spinirostris	species	Uroptychus spinirostris	2629
2068234	Metazoa	Arthropoda	Malacostraca	Decapoda	Chirostylidae	Uroptychus	Uroptychus macquariae	species	Uroptychus macquariae	1881
2068233	Metazoa	Arthropoda	Malacostraca	Decapoda	Chirostylidae	Uroptychus	Uroptychus insignis	species	Uroptychus insignis	628
989318	Metazoa	Arthropoda	Malacostraca	Decapoda	Chirostylidae	Uroptychus	Uroptychus australis	species	Uroptychus australis	1747
1037319	Metazoa	Arthropoda	Malacostraca	Decapoda	Chirostylidae	Uroptychus	Uroptychus pinocchio	species	Uroptychus pinocchio	443
1335426	Metazoa	Arthropoda	Malacostraca	Decapoda	Chirostylidae	Chirostylus	Chirostylus aff. stellaris A01347 CNR2013	species	Chirostylus aff. stellaris A01347 CNR2013	5631
541029	Metazoa	Arthropoda	Malacostraca	Decapoda	Chirostylidae	Chirostylus	Chirostylus novaecaledoniae	species	Chirostylus novaecaledoniae	2428
941229	Metazoa	Arthropoda	Malacostraca	Decapoda	Chirostylidae	Uroptychodes	Uroptychodes grandirostris	species	Uroptychodes grandirostris	4728
989317	Metazoa	Arthropoda	Malacostraca	Decapoda	Chirostylidae	Uroptychodes	Uroptychodes epigaster	species	Uroptychodes epigaster	282
541037	Metazoa	Arthropoda	Malacostraca	Decapoda	Chirostylidae	Pseudomunida	Pseudomunida fragilis	species	Pseudomunida fragilis	7694
273832	Metazoa	Arthropoda	Malacostraca	Decapoda	Aeglidae	Aegla	Aegla longirostri	species	Aegla longirostri	27346
2070338	Metazoa	Arthropoda	Malacostraca	Decapoda	Aeglidae	Aegla	Aegla aff. longirostri MHT-2018	species	Aegla aff. longirostri MHT-2018	15387
172752	Metazoa	Arthropoda	Malacostraca	Decapoda	Aeglidae	Aegla	Aegla araucaniensis	species	Aegla araucaniensis	11362
274479	Metazoa	Arthropoda	Malacostraca	Decapoda	Aeglidae	Aegla	Aegla sp. KACa0479	species	Aegla sp. KACa0479	5125
274477	Metazoa	Arthropoda	Malacostraca	Decapoda	Aeglidae	Aegla	Aegla sp. KACa0391	species	Aegla sp. KACa0391	5137
274481	Metazoa	Arthropoda	Malacostraca	Decapoda	Aeglidae	Aegla	Aegla sp. KACa0538	species	Aegla sp. KACa0538	5214
274475	Metazoa	Arthropoda	Malacostraca	Decapoda	Aeglidae	Aegla	Aegla sp. KACa0274	species	Aegla sp. KACa0274	5159
273819	Metazoa	Arthropoda	Malacostraca	Decapoda	Aeglidae	Aegla	Aegla sp. KACa0152	species	Aegla sp. KACa0152	5188
613025	Metazoa	Arthropoda	Malacostraca	Decapoda	Aeglidae	Aegla	Aegla sp. JX-2009	species	Aegla sp. JX-2009	13483
274473	Metazoa	Arthropoda	Malacostraca	Decapoda	Aeglidae	Aegla	Aegla sp. KACa0186	species	Aegla sp. KACa0186	5190
1836345	Metazoa	Arthropoda	Malacostraca	Decapoda	Aeglidae	Aegla	Aegla sp. 3 FLM-2016	species	Aegla sp. 3 FLM-2016	465
172755	Metazoa	Arthropoda	Malacostraca	Decapoda	Aeglidae	Aegla	Aegla sp. KAC-A63	species	Aegla sp. KAC-A63	2434
2575646	Metazoa	Arthropoda	Malacostraca	Decapoda	Aeglidae	Aegla	Aegla sp. 4 BLZ-2019	species	Aegla sp. 4 BLZ-2019	1082
274474	Metazoa	Arthropoda	Malacostraca	Decapoda	Aeglidae	Aegla	Aegla sp. KACa0188	species	Aegla sp. KACa0188	5192
2575644	Metazoa	Arthropoda	Malacostraca	Decapoda	Aeglidae	Aegla	Aegla sp. 2 BLZ-2019	species	Aegla sp. 2 BLZ-2019	1082
2575643	Metazoa	Arthropoda	Malacostraca	Decapoda	Aeglidae	Aegla	Aegla sp. 1 BLZ-2019	species	Aegla sp. 1 BLZ-2019	1093
172789	Metazoa	Arthropoda	Malacostraca	Decapoda	Aeglidae	Aegla	Aegla sp. KAC-A66	species	Aegla sp. KAC-A66	568
1836344	Metazoa	Arthropoda	Malacostraca	Decapoda	Aeglidae	Aegla	Aegla sp. 2 FLM-2016	species	Aegla sp. 2 FLM-2016	465
2575647	Metazoa	Arthropoda	Malacostraca	Decapoda	Aeglidae	Aegla	Aegla sp. 5 BLZ-2019	species	Aegla sp. 5 BLZ-2019	1098
274482	Metazoa	Arthropoda	Malacostraca	Decapoda	Aeglidae	Aegla	Aegla sp. KACa0541	species	Aegla sp. KACa0541	1036
274480	Metazoa	Arthropoda	Malacostraca	Decapoda	Aeglidae	Aegla	Aegla sp. KACa0480	species	Aegla sp. KACa0480	1305
274472	Metazoa	Arthropoda	Malacostraca	Decapoda	Aeglidae	Aegla	Aegla sp. KACa0153	species	Aegla sp. KACa0153	1294
2575645	Metazoa	Arthropoda	Malacostraca	Decapoda	Aeglidae	Aegla	Aegla sp. 3 BLZ-2019	species	Aegla sp. 3 BLZ-2019	1054
2093729	Metazoa	Arthropoda	Malacostraca	Decapoda	Aeglidae	Aegla	Aegla sp. UFSM 3481	species	Aegla sp. UFSM 3481	1386
2093730	Metazoa	Arthropoda	Malacostraca	Decapoda	Aeglidae	Aegla	Aegla sp. UFSM 3482	species	Aegla sp. UFSM 3482	1386
2093731	Metazoa	Arthropoda	Malacostraca	Decapoda	Aeglidae	Aegla	Aegla sp. UFSM 3483	species	Aegla sp. UFSM 3483	1386
2093732	Metazoa	Arthropoda	Malacostraca	Decapoda	Aeglidae	Aegla	Aegla sp. UFSM 3484	species	Aegla sp. UFSM 3484	1386
2093733	Metazoa	Arthropoda	Malacostraca	Decapoda	Aeglidae	Aegla	Aegla sp. UFSM 3485	species	Aegla sp. UFSM 3485	1386
2093734	Metazoa	Arthropoda	Malacostraca	Decapoda	Aeglidae	Aegla	Aegla sp. UFSM 3487	species	Aegla sp. UFSM 3487	1386
2093735	Metazoa	Arthropoda	Malacostraca	Decapoda	Aeglidae	Aegla	Aegla sp. UFSM 3488	species	Aegla sp. UFSM 3488	1386
2093736	Metazoa	Arthropoda	Malacostraca	Decapoda	Aeglidae	Aegla	Aegla sp. UFSM 34810	species	Aegla sp. UFSM 34810	1386
2093737	Metazoa	Arthropoda	Malacostraca	Decapoda	Aeglidae	Aegla	Aegla sp. UFSM 34811	species	Aegla sp. UFSM 34811	1386
2093738	Metazoa	Arthropoda	Malacostraca	Decapoda	Aeglidae	Aegla	Aegla sp. UFSM 34812	species	Aegla sp. UFSM 34812	1386
2093739	Metazoa	Arthropoda	Malacostraca	Decapoda	Aeglidae	Aegla	Aegla sp. UFSM 34813	species	Aegla sp. UFSM 34813	1386
2575648	Metazoa	Arthropoda	Malacostraca	Decapoda	Aeglidae	Aegla	Aegla sp. 6 BLZ-2019	species	Aegla sp. 6 BLZ-2019	632
1836343	Metazoa	Arthropoda	Malacostraca	Decapoda	Aeglidae	Aegla	Aegla sp. 1 FLM-2016	species	Aegla sp. 1 FLM-2016	464
172759	Metazoa	Arthropoda	Malacostraca	Decapoda	Aeglidae	Aegla	Aegla pewenchae	species	Aegla pewenchae	9819
172761	Metazoa	Arthropoda	Malacostraca	Decapoda	Aeglidae	Aegla	Aegla alacalufi	species	Aegla alacalufi	81688
273812	Metazoa	Arthropoda	Malacostraca	Decapoda	Aeglidae	Aegla	Aegla violacea	species	Aegla violacea	12076
273827	Metazoa	Arthropoda	Malacostraca	Decapoda	Aeglidae	Aegla	Aegla serrana	species	Aegla serrana	15468
273811	Metazoa	Arthropoda	Malacostraca	Decapoda	Aeglidae	Aegla	Aegla platensis	species	Aegla platensis	195512
273820	Metazoa	Arthropoda	Malacostraca	Decapoda	Aeglidae	Aegla	Aegla jarai	species	Aegla jarai	46235
172751	Metazoa	Arthropoda	Malacostraca	Decapoda	Aeglidae	Aegla	Aegla laevis	subspecies	Aegla laevis talcahuano	11600
172750	Metazoa	Arthropoda	Malacostraca	Decapoda	Aeglidae	Aegla	Aegla laevis	subspecies	Aegla laevis laevis	5727
172747	Metazoa	Arthropoda	Malacostraca	Decapoda	Aeglidae	Aegla	Aegla papudo	species	Aegla papudo	8661
172756	Metazoa	Arthropoda	Malacostraca	Decapoda	Aeglidae	Aegla	Aegla cholchol	species	Aegla cholchol	47657
273843	Metazoa	Arthropoda	Malacostraca	Decapoda	Aeglidae	Aegla	Aegla scamosa	species	Aegla scamosa	11696
273828	Metazoa	Arthropoda	Malacostraca	Decapoda	Aeglidae	Aegla	Aegla itacolomiensis	species	Aegla itacolomiensis	5529
273849	Metazoa	Arthropoda	Malacostraca	Decapoda	Aeglidae	Aegla	Aegla intercalata	species	Aegla intercalata	15557
273814	Metazoa	Arthropoda	Malacostraca	Decapoda	Aeglidae	Aegla	Aegla marginata	species	Aegla marginata	9428
273846	Metazoa	Arthropoda	Malacostraca	Decapoda	Aeglidae	Aegla	Aegla sanlorenzo	species	Aegla sanlorenzo	10180
273831	Metazoa	Arthropoda	Malacostraca	Decapoda	Aeglidae	Aegla	Aegla inconspicua	species	Aegla inconspicua	5179
273839	Metazoa	Arthropoda	Malacostraca	Decapoda	Aeglidae	Aegla	Aegla prado	species	Aegla prado	5225
273833	Metazoa	Arthropoda	Malacostraca	Decapoda	Aeglidae	Aegla	Aegla grisella	species	Aegla grisella	14683
273825	Metazoa	Arthropoda	Malacostraca	Decapoda	Aeglidae	Aegla	Aegla perobae	species	Aegla perobae	7209
640475	Metazoa	Arthropoda	Malacostraca	Decapoda	Aeglidae	Aegla	Aegla lancinhas	species	Aegla lancinhas	7961
1111994	Metazoa	Arthropoda	Malacostraca	Decapoda	Aeglidae	Aegla	Aegla franca	species	Aegla franca	3196
273816	Metazoa	Arthropoda	Malacostraca	Decapoda	Aeglidae	Aegla	Aegla castro	species	Aegla castro	15518
273850	Metazoa	Arthropoda	Malacostraca	Decapoda	Aeglidae	Aegla	Aegla neuquensis	species	Aegla neuquensis	9408
273823	Metazoa	Arthropoda	Malacostraca	Decapoda	Aeglidae	Aegla	Aegla camargoi	species	Aegla camargoi	16747
273847	Metazoa	Arthropoda	Malacostraca	Decapoda	Aeglidae	Aegla	Aegla ringueleti	species	Aegla ringueleti	7026
273848	Metazoa	Arthropoda	Malacostraca	Decapoda	Aeglidae	Aegla	Aegla humahuaca	species	Aegla humahuaca	5326
273844	Metazoa	Arthropoda	Malacostraca	Decapoda	Aeglidae	Aegla	Aegla septentrionalis	species	Aegla septentrionalis	5582
273824	Metazoa	Arthropoda	Malacostraca	Decapoda	Aeglidae	Aegla	Aegla paulensis	species	Aegla paulensis	8260
273845	Metazoa	Arthropoda	Malacostraca	Decapoda	Aeglidae	Aegla	Aegla jujuyana	species	Aegla jujuyana	7001
273818	Metazoa	Arthropoda	Malacostraca	Decapoda	Aeglidae	Aegla	Aegla parana	species	Aegla parana	10333
177212	Metazoa	Arthropoda	Malacostraca	Decapoda	Aeglidae	Aegla	Aegla uruguayana	species	Aegla uruguayana	9670
172764	Metazoa	Arthropoda	Malacostraca	Decapoda	Aeglidae	Aegla	Aegla abtao	species	Aegla abtao	18228
273842	Metazoa	Arthropoda	Malacostraca	Decapoda	Aeglidae	Aegla	Aegla obstipa	species	Aegla obstipa	6130
639928	Metazoa	Arthropoda	Malacostraca	Decapoda	Aeglidae	Aegla	Aegla concepcionensis	species	Aegla concepcionensis	9220
273836	Metazoa	Arthropoda	Malacostraca	Decapoda	Aeglidae	Aegla	Aegla leptodactyla	species	Aegla leptodactyla	6463
172757	Metazoa	Arthropoda	Malacostraca	Decapoda	Aeglidae	Aegla	Aegla spectabilis	species	Aegla spectabilis	5256
172763	Metazoa	Arthropoda	Malacostraca	Decapoda	Aeglidae	Aegla	Aegla denticulata	subspecies	Aegla denticulata denticulata	7654
172765	Metazoa	Arthropoda	Malacostraca	Decapoda	Aeglidae	Aegla	Aegla denticulata	subspecies	Aegla denticulata lacustris	7190
273829	Metazoa	Arthropoda	Malacostraca	Decapoda	Aeglidae	Aegla	Aegla plana	species	Aegla plana	6141
273817	Metazoa	Arthropoda	Malacostraca	Decapoda	Aeglidae	Aegla	Aegla schmitti	species	Aegla schmitti	10801
172760	Metazoa	Arthropoda	Malacostraca	Decapoda	Aeglidae	Aegla	Aegla hueicollensis	species	Aegla hueicollensis	6651
273837	Metazoa	Arthropoda	Malacostraca	Decapoda	Aeglidae	Aegla	Aegla inermis	species	Aegla inermis	6638
273815	Metazoa	Arthropoda	Malacostraca	Decapoda	Aeglidae	Aegla	Aegla strinatii	species	Aegla strinatii	11827
172748	Metazoa	Arthropoda	Malacostraca	Decapoda	Aeglidae	Aegla	Aegla affinis	species	Aegla affinis	8652
172758	Metazoa	Arthropoda	Malacostraca	Decapoda	Aeglidae	Aegla	Aegla riolimayana	species	Aegla riolimayana	9138
172767	Metazoa	Arthropoda	Malacostraca	Decapoda	Aeglidae	Aegla	Aegla rostrata	species	Aegla rostrata	33904
273835	Metazoa	Arthropoda	Malacostraca	Decapoda	Aeglidae	Aegla	Aegla spinipalma	species	Aegla spinipalma	8665
172766	Metazoa	Arthropoda	Malacostraca	Decapoda	Aeglidae	Aegla	Aegla manni	species	Aegla manni	8236
1334239	Metazoa	Arthropoda	Malacostraca	Decapoda	Aeglidae	Aegla	Aegla georginae	species	Aegla georginae	8729
273830	Metazoa	Arthropoda	Malacostraca	Decapoda	Aeglidae	Aegla	Aegla franciscana	species	Aegla franciscana	9279
1334240	Metazoa	Arthropoda	Malacostraca	Decapoda	Aeglidae	Aegla	Aegla ludwigi	species	Aegla ludwigi	7240
172753	Metazoa	Arthropoda	Malacostraca	Decapoda	Aeglidae	Aegla	Aegla bahamondei	species	Aegla bahamondei	5247
273834	Metazoa	Arthropoda	Malacostraca	Decapoda	Aeglidae	Aegla	Aegla singularis	species	Aegla singularis	5003
273851	Metazoa	Arthropoda	Malacostraca	Decapoda	Aeglidae	Aegla	Aegla occidentalis	species	Aegla occidentalis	2811
273840	Metazoa	Arthropoda	Malacostraca	Decapoda	Aeglidae	Aegla	Aegla cavernicola	species	Aegla cavernicola	5174
273826	Metazoa	Arthropoda	Malacostraca	Decapoda	Aeglidae	Aegla	Aegla parva	species	Aegla parva	5171
273841	Metazoa	Arthropoda	Malacostraca	Decapoda	Aeglidae	Aegla	Aegla leptochela	species	Aegla leptochela	6628
273813	Metazoa	Arthropoda	Malacostraca	Decapoda	Aeglidae	Aegla	Aegla ligulata	species	Aegla ligulata	7485
273838	Metazoa	Arthropoda	Malacostraca	Decapoda	Aeglidae	Aegla	Aegla rossiana	species	Aegla rossiana	5084
273822	Metazoa	Arthropoda	Malacostraca	Decapoda	Aeglidae	Aegla	Aegla spinosa	species	Aegla spinosa	7492
273821	Metazoa	Arthropoda	Malacostraca	Decapoda	Aeglidae	Aegla	Aegla odebrechtii	species	Aegla odebrechtii	6007
1719292	Metazoa	Arthropoda	Malacostraca	Decapoda	Aeglidae	Aegla	Aegla loyolai	species	Aegla loyolai	5326
1719291	Metazoa	Arthropoda	Malacostraca	Decapoda	Aeglidae	Aegla	Aegla meloi	species	Aegla meloi	5232
1198517	Metazoa	Arthropoda	Malacostraca	Decapoda	Aeglidae	Aegla	Aegla leachi	species	Aegla leachi	2069
2019168	Metazoa	Arthropoda	Malacostraca	Decapoda	Aeglidae	Aegla	Aegla longirostri complex sp. UFSM AF8	species	Aegla longirostri complex sp. UFSM AF8	1401
2093910	Metazoa	Arthropoda	Malacostraca	Decapoda	Aeglidae	Aegla	Aegla manuinflata	species	Aegla manuinflata	3705
2019192	Metazoa	Arthropoda	Malacostraca	Decapoda	Aeglidae	Aegla	Aegla longirostri complex sp. UFSM ESP7	species	Aegla longirostri complex sp. UFSM ESP7	1399
1198518	Metazoa	Arthropoda	Malacostraca	Decapoda	Aeglidae	Aegla	Aegla oblata	species	Aegla oblata	1032
2019277	Metazoa	Arthropoda	Malacostraca	Decapoda	Aeglidae	Aegla	Aegla longirostri complex sp. UFSM VV3	species	Aegla longirostri complex sp. UFSM VV3	1400
2019161	Metazoa	Arthropoda	Malacostraca	Decapoda	Aeglidae	Aegla	Aegla longirostri complex sp. UFSM AF1	species	Aegla longirostri complex sp. UFSM AF1	1401
2019273	Metazoa	Arthropoda	Malacostraca	Decapoda	Aeglidae	Aegla	Aegla longirostri complex sp. UFSM TAP1	species	Aegla longirostri complex sp. UFSM TAP1	1402
2019315	Metazoa	Arthropoda	Malacostraca	Decapoda	Aeglidae	Aegla	Aegla longirostri complex sp. UFSM SS6	species	Aegla longirostri complex sp. UFSM SS6	1130
2019261	Metazoa	Arthropoda	Malacostraca	Decapoda	Aeglidae	Aegla	Aegla longirostri complex sp. UFSM SOL3	species	Aegla longirostri complex sp. UFSM SOL3	1403
2019165	Metazoa	Arthropoda	Malacostraca	Decapoda	Aeglidae	Aegla	Aegla longirostri complex sp. UFSM AF5	species	Aegla longirostri complex sp. UFSM AF5	1401
2019240	Metazoa	Arthropoda	Malacostraca	Decapoda	Aeglidae	Aegla	Aegla longirostri complex sp. UFSM 4776	species	Aegla longirostri complex sp. UFSM 4776	1400
2575642	Metazoa	Arthropoda	Malacostraca	Decapoda	Aeglidae	Aegla	Aegla carinata	species	Aegla carinata	1098
2019164	Metazoa	Arthropoda	Malacostraca	Decapoda	Aeglidae	Aegla	Aegla longirostri complex sp. UFSM AF4	species	Aegla longirostri complex sp. UFSM AF4	994
2019357	Metazoa	Arthropoda	Malacostraca	Decapoda	Aeglidae	Aegla	Aegla longirostri complex sp. UFSM 4778	species	Aegla longirostri complex sp. UFSM 4778	271
1198516	Metazoa	Arthropoda	Malacostraca	Decapoda	Aeglidae	Aegla	Aegla brevipalma	species	Aegla brevipalma	3296
2019302	Metazoa	Arthropoda	Malacostraca	Decapoda	Aeglidae	Aegla	Aegla longirostri complex sp. UFSM ES8	species	Aegla longirostri complex sp. UFSM ES8	1404
2019318	Metazoa	Arthropoda	Malacostraca	Decapoda	Aeglidae	Aegla	Aegla longirostri complex sp. UFSM SS9	species	Aegla longirostri complex sp. UFSM SS9	1404
2019218	Metazoa	Arthropoda	Malacostraca	Decapoda	Aeglidae	Aegla	Aegla longirostri complex sp. UFSM NP4	species	Aegla longirostri complex sp. UFSM NP4	1403
2019221	Metazoa	Arthropoda	Malacostraca	Decapoda	Aeglidae	Aegla	Aegla longirostri complex sp. UFSM NP7	species	Aegla longirostri complex sp. UFSM NP7	1403
2019259	Metazoa	Arthropoda	Malacostraca	Decapoda	Aeglidae	Aegla	Aegla longirostri complex sp. UFSM SOL1	species	Aegla longirostri complex sp. UFSM SOL1	1403
2019260	Metazoa	Arthropoda	Malacostraca	Decapoda	Aeglidae	Aegla	Aegla longirostri complex sp. UFSM SOL2	species	Aegla longirostri complex sp. UFSM SOL2	1403
2019264	Metazoa	Arthropoda	Malacostraca	Decapoda	Aeglidae	Aegla	Aegla longirostri complex sp. UFSM SOL6	species	Aegla longirostri complex sp. UFSM SOL6	1403
2019322	Metazoa	Arthropoda	Malacostraca	Decapoda	Aeglidae	Aegla	Aegla longirostri complex sp. UFSM VP1	species	Aegla longirostri complex sp. UFSM VP1	1403
2019151	Metazoa	Arthropoda	Malacostraca	Decapoda	Aeglidae	Aegla	Aegla longirostri complex sp. UFSM ROL3	species	Aegla longirostri complex sp. UFSM ROL3	1402
2019154	Metazoa	Arthropoda	Malacostraca	Decapoda	Aeglidae	Aegla	Aegla longirostri complex sp. UFSM ROL8	species	Aegla longirostri complex sp. UFSM ROL8	1402
2019156	Metazoa	Arthropoda	Malacostraca	Decapoda	Aeglidae	Aegla	Aegla longirostri complex sp. UFSM ROL10	species	Aegla longirostri complex sp. UFSM ROL10	1402
2019157	Metazoa	Arthropoda	Malacostraca	Decapoda	Aeglidae	Aegla	Aegla longirostri complex sp. UFSM ROL11	species	Aegla longirostri complex sp. UFSM ROL11	1402
2019158	Metazoa	Arthropoda	Malacostraca	Decapoda	Aeglidae	Aegla	Aegla longirostri complex sp. UFSM ROL12	species	Aegla longirostri complex sp. UFSM ROL12	1402
2019159	Metazoa	Arthropoda	Malacostraca	Decapoda	Aeglidae	Aegla	Aegla longirostri complex sp. UFSM ROL13	species	Aegla longirostri complex sp. UFSM ROL13	1402
2019162	Metazoa	Arthropoda	Malacostraca	Decapoda	Aeglidae	Aegla	Aegla longirostri complex sp. UFSM AF2	species	Aegla longirostri complex sp. UFSM AF2	1402
2019182	Metazoa	Arthropoda	Malacostraca	Decapoda	Aeglidae	Aegla	Aegla longirostri complex sp. UFSM BC10	species	Aegla longirostri complex sp. UFSM BC10	1402
2019216	Metazoa	Arthropoda	Malacostraca	Decapoda	Aeglidae	Aegla	Aegla longirostri complex sp. UFSM NP2	species	Aegla longirostri complex sp. UFSM NP2	1402
2019217	Metazoa	Arthropoda	Malacostraca	Decapoda	Aeglidae	Aegla	Aegla longirostri complex sp. UFSM NP3	species	Aegla longirostri complex sp. UFSM NP3	1402
2019220	Metazoa	Arthropoda	Malacostraca	Decapoda	Aeglidae	Aegla	Aegla longirostri complex sp. UFSM NP6	species	Aegla longirostri complex sp. UFSM NP6	1402
2019262	Metazoa	Arthropoda	Malacostraca	Decapoda	Aeglidae	Aegla	Aegla longirostri complex sp. UFSM SOL4	species	Aegla longirostri complex sp. UFSM SOL4	1402
2019263	Metazoa	Arthropoda	Malacostraca	Decapoda	Aeglidae	Aegla	Aegla longirostri complex sp. UFSM SOL5	species	Aegla longirostri complex sp. UFSM SOL5	1402
2019265	Metazoa	Arthropoda	Malacostraca	Decapoda	Aeglidae	Aegla	Aegla longirostri complex sp. UFSM SOL8	species	Aegla longirostri complex sp. UFSM SOL8	1402
2019266	Metazoa	Arthropoda	Malacostraca	Decapoda	Aeglidae	Aegla	Aegla longirostri complex sp. UFSM SOL9	species	Aegla longirostri complex sp. UFSM SOL9	1402
2019267	Metazoa	Arthropoda	Malacostraca	Decapoda	Aeglidae	Aegla	Aegla longirostri complex sp. UFSM SOL10	species	Aegla longirostri complex sp. UFSM SOL10	1402
2019268	Metazoa	Arthropoda	Malacostraca	Decapoda	Aeglidae	Aegla	Aegla longirostri complex sp. UFSM SOL11	species	Aegla longirostri complex sp. UFSM SOL11	1402
2019269	Metazoa	Arthropoda	Malacostraca	Decapoda	Aeglidae	Aegla	Aegla longirostri complex sp. UFSM SOL12	species	Aegla longirostri complex sp. UFSM SOL12	1402
2019270	Metazoa	Arthropoda	Malacostraca	Decapoda	Aeglidae	Aegla	Aegla longirostri complex sp. UFSM SOL13	species	Aegla longirostri complex sp. UFSM SOL13	1402
2019271	Metazoa	Arthropoda	Malacostraca	Decapoda	Aeglidae	Aegla	Aegla longirostri complex sp. UFSM SOL14	species	Aegla longirostri complex sp. UFSM SOL14	1402
2019272	Metazoa	Arthropoda	Malacostraca	Decapoda	Aeglidae	Aegla	Aegla longirostri complex sp. UFSM SOL15	species	Aegla longirostri complex sp. UFSM SOL15	1402
2019274	Metazoa	Arthropoda	Malacostraca	Decapoda	Aeglidae	Aegla	Aegla longirostri complex sp. UFSM TAP2	species	Aegla longirostri complex sp. UFSM TAP2	1402
2019276	Metazoa	Arthropoda	Malacostraca	Decapoda	Aeglidae	Aegla	Aegla longirostri complex sp. UFSM VV2	species	Aegla longirostri complex sp. UFSM VV2	1402
2019279	Metazoa	Arthropoda	Malacostraca	Decapoda	Aeglidae	Aegla	Aegla longirostri complex sp. UFSM VV5	species	Aegla longirostri complex sp. UFSM VV5	1402
2019283	Metazoa	Arthropoda	Malacostraca	Decapoda	Aeglidae	Aegla	Aegla longirostri complex sp. UFSM VV9	species	Aegla longirostri complex sp. UFSM VV9	1402
2019298	Metazoa	Arthropoda	Malacostraca	Decapoda	Aeglidae	Aegla	Aegla longirostri complex sp. UFSM ES4	species	Aegla longirostri complex sp. UFSM ES4	1402
2019299	Metazoa	Arthropoda	Malacostraca	Decapoda	Aeglidae	Aegla	Aegla longirostri complex sp. UFSM ES5	species	Aegla longirostri complex sp. UFSM ES5	1402
2019301	Metazoa	Arthropoda	Malacostraca	Decapoda	Aeglidae	Aegla	Aegla longirostri complex sp. UFSM ES7	species	Aegla longirostri complex sp. UFSM ES7	1402
2019303	Metazoa	Arthropoda	Malacostraca	Decapoda	Aeglidae	Aegla	Aegla longirostri complex sp. UFSM ES9	species	Aegla longirostri complex sp. UFSM ES9	1402
2019304	Metazoa	Arthropoda	Malacostraca	Decapoda	Aeglidae	Aegla	Aegla longirostri complex sp. UFSM ES10	species	Aegla longirostri complex sp. UFSM ES10	1402
2019305	Metazoa	Arthropoda	Malacostraca	Decapoda	Aeglidae	Aegla	Aegla longirostri complex sp. UFSM ES11	species	Aegla longirostri complex sp. UFSM ES11	1402
2019307	Metazoa	Arthropoda	Malacostraca	Decapoda	Aeglidae	Aegla	Aegla longirostri complex sp. UFSM ES13	species	Aegla longirostri complex sp. UFSM ES13	1402
2019308	Metazoa	Arthropoda	Malacostraca	Decapoda	Aeglidae	Aegla	Aegla longirostri complex sp. UFSM ES14	species	Aegla longirostri complex sp. UFSM ES14	1402
2019311	Metazoa	Arthropoda	Malacostraca	Decapoda	Aeglidae	Aegla	Aegla longirostri complex sp. UFSM SS2	species	Aegla longirostri complex sp. UFSM SS2	1402
2019312	Metazoa	Arthropoda	Malacostraca	Decapoda	Aeglidae	Aegla	Aegla longirostri complex sp. UFSM SS3	species	Aegla longirostri complex sp. UFSM SS3	1402
2019323	Metazoa	Arthropoda	Malacostraca	Decapoda	Aeglidae	Aegla	Aegla longirostri complex sp. UFSM VP2	species	Aegla longirostri complex sp. UFSM VP2	1402
2019324	Metazoa	Arthropoda	Malacostraca	Decapoda	Aeglidae	Aegla	Aegla longirostri complex sp. UFSM VP3	species	Aegla longirostri complex sp. UFSM VP3	1402
2019325	Metazoa	Arthropoda	Malacostraca	Decapoda	Aeglidae	Aegla	Aegla longirostri complex sp. UFSM VP4	species	Aegla longirostri complex sp. UFSM VP4	1402
2019328	Metazoa	Arthropoda	Malacostraca	Decapoda	Aeglidae	Aegla	Aegla longirostri complex sp. UFSM VP8	species	Aegla longirostri complex sp. UFSM VP8	1402
2019329	Metazoa	Arthropoda	Malacostraca	Decapoda	Aeglidae	Aegla	Aegla longirostri complex sp. UFSM VP9	species	Aegla longirostri complex sp. UFSM VP9	1402
2019149	Metazoa	Arthropoda	Malacostraca	Decapoda	Aeglidae	Aegla	Aegla longirostri complex sp. UFSM 4765	species	Aegla longirostri complex sp. UFSM 4765	1401
2019150	Metazoa	Arthropoda	Malacostraca	Decapoda	Aeglidae	Aegla	Aegla longirostri complex sp. UFSM 47611	species	Aegla longirostri complex sp. UFSM 47611	1401
2019163	Metazoa	Arthropoda	Malacostraca	Decapoda	Aeglidae	Aegla	Aegla longirostri complex sp. UFSM AF3	species	Aegla longirostri complex sp. UFSM AF3	1401
2019169	Metazoa	Arthropoda	Malacostraca	Decapoda	Aeglidae	Aegla	Aegla longirostri complex sp. UFSM AF9	species	Aegla longirostri complex sp. UFSM AF9	1401
2019170	Metazoa	Arthropoda	Malacostraca	Decapoda	Aeglidae	Aegla	Aegla longirostri complex sp. UFSM AF10	species	Aegla longirostri complex sp. UFSM AF10	1401
2019173	Metazoa	Arthropoda	Malacostraca	Decapoda	Aeglidae	Aegla	Aegla longirostri complex sp. UFSM BC1	species	Aegla longirostri complex sp. UFSM BC1	1401
2019174	Metazoa	Arthropoda	Malacostraca	Decapoda	Aeglidae	Aegla	Aegla longirostri complex sp. UFSM BC2	species	Aegla longirostri complex sp. UFSM BC2	1401
2019175	Metazoa	Arthropoda	Malacostraca	Decapoda	Aeglidae	Aegla	Aegla longirostri complex sp. UFSM BC3	species	Aegla longirostri complex sp. UFSM BC3	1401
2019176	Metazoa	Arthropoda	Malacostraca	Decapoda	Aeglidae	Aegla	Aegla longirostri complex sp. UFSM BC4	species	Aegla longirostri complex sp. UFSM BC4	1401
2019177	Metazoa	Arthropoda	Malacostraca	Decapoda	Aeglidae	Aegla	Aegla longirostri complex sp. UFSM BC5	species	Aegla longirostri complex sp. UFSM BC5	1401
2019178	Metazoa	Arthropoda	Malacostraca	Decapoda	Aeglidae	Aegla	Aegla longirostri complex sp. UFSM BC6	species	Aegla longirostri complex sp. UFSM BC6	1401
2019179	Metazoa	Arthropoda	Malacostraca	Decapoda	Aeglidae	Aegla	Aegla longirostri complex sp. UFSM BC7	species	Aegla longirostri complex sp. UFSM BC7	1401
2019180	Metazoa	Arthropoda	Malacostraca	Decapoda	Aeglidae	Aegla	Aegla longirostri complex sp. UFSM BC8	species	Aegla longirostri complex sp. UFSM BC8	1401
2019181	Metazoa	Arthropoda	Malacostraca	Decapoda	Aeglidae	Aegla	Aegla longirostri complex sp. UFSM BC9	species	Aegla longirostri complex sp. UFSM BC9	1401
2019184	Metazoa	Arthropoda	Malacostraca	Decapoda	Aeglidae	Aegla	Aegla longirostri complex sp. UFSM BC12	species	Aegla longirostri complex sp. UFSM BC12	1401
2019185	Metazoa	Arthropoda	Malacostraca	Decapoda	Aeglidae	Aegla	Aegla longirostri complex sp. UFSM BC13	species	Aegla longirostri complex sp. UFSM BC13	1401
2019200	Metazoa	Arthropoda	Malacostraca	Decapoda	Aeglidae	Aegla	Aegla longirostri complex sp. UFSM ESP15	species	Aegla longirostri complex sp. UFSM ESP15	1401
2019210	Metazoa	Arthropoda	Malacostraca	Decapoda	Aeglidae	Aegla	Aegla longirostri complex sp. UFSM 4799	species	Aegla longirostri complex sp. UFSM 4799	1401
2019222	Metazoa	Arthropoda	Malacostraca	Decapoda	Aeglidae	Aegla	Aegla longirostri complex sp. UFSM SG1	species	Aegla longirostri complex sp. UFSM SG1	1401
2019223	Metazoa	Arthropoda	Malacostraca	Decapoda	Aeglidae	Aegla	Aegla longirostri complex sp. UFSM SG2	species	Aegla longirostri complex sp. UFSM SG2	1401
2019224	Metazoa	Arthropoda	Malacostraca	Decapoda	Aeglidae	Aegla	Aegla longirostri complex sp. UFSM SG3	species	Aegla longirostri complex sp. UFSM SG3	1401
2019225	Metazoa	Arthropoda	Malacostraca	Decapoda	Aeglidae	Aegla	Aegla longirostri complex sp. UFSM SG4	species	Aegla longirostri complex sp. UFSM SG4	1401
2019226	Metazoa	Arthropoda	Malacostraca	Decapoda	Aeglidae	Aegla	Aegla longirostri complex sp. UFSM SG5	species	Aegla longirostri complex sp. UFSM SG5	1401
2019227	Metazoa	Arthropoda	Malacostraca	Decapoda	Aeglidae	Aegla	Aegla longirostri complex sp. UFSM SG6	species	Aegla longirostri complex sp. UFSM SG6	1401
2019228	Metazoa	Arthropoda	Malacostraca	Decapoda	Aeglidae	Aegla	Aegla longirostri complex sp. UFSM SG7	species	Aegla longirostri complex sp. UFSM SG7	1401
2019229	Metazoa	Arthropoda	Malacostraca	Decapoda	Aeglidae	Aegla	Aegla longirostri complex sp. UFSM SG8	species	Aegla longirostri complex sp. UFSM SG8	1401
2019230	Metazoa	Arthropoda	Malacostraca	Decapoda	Aeglidae	Aegla	Aegla longirostri complex sp. UFSM SG9	species	Aegla longirostri complex sp. UFSM SG9	1401
2019231	Metazoa	Arthropoda	Malacostraca	Decapoda	Aeglidae	Aegla	Aegla longirostri complex sp. UFSM SG11	species	Aegla longirostri complex sp. UFSM SG11	1401
2019235	Metazoa	Arthropoda	Malacostraca	Decapoda	Aeglidae	Aegla	Aegla longirostri complex sp. UFSM SG15	species	Aegla longirostri complex sp. UFSM SG15	1401
2019275	Metazoa	Arthropoda	Malacostraca	Decapoda	Aeglidae	Aegla	Aegla longirostri complex sp. UFSM VV1	species	Aegla longirostri complex sp. UFSM VV1	1401
2019289	Metazoa	Arthropoda	Malacostraca	Decapoda	Aeglidae	Aegla	Aegla longirostri complex sp. UFSM VV15	species	Aegla longirostri complex sp. UFSM VV15	1401
2019294	Metazoa	Arthropoda	Malacostraca	Decapoda	Aeglidae	Aegla	Aegla longirostri complex sp. UFSM CB6	species	Aegla longirostri complex sp. UFSM CB6	1401
2019296	Metazoa	Arthropoda	Malacostraca	Decapoda	Aeglidae	Aegla	Aegla longirostri complex sp. UFSM ES1	species	Aegla longirostri complex sp. UFSM ES1	1401
2019313	Metazoa	Arthropoda	Malacostraca	Decapoda	Aeglidae	Aegla	Aegla longirostri complex sp. UFSM SS4	species	Aegla longirostri complex sp. UFSM SS4	1401
2019317	Metazoa	Arthropoda	Malacostraca	Decapoda	Aeglidae	Aegla	Aegla longirostri complex sp. UFSM SS8	species	Aegla longirostri complex sp. UFSM SS8	1401
2019320	Metazoa	Arthropoda	Malacostraca	Decapoda	Aeglidae	Aegla	Aegla longirostri complex sp. UFSM SS11	species	Aegla longirostri complex sp. UFSM SS11	1401
2019321	Metazoa	Arthropoda	Malacostraca	Decapoda	Aeglidae	Aegla	Aegla longirostri complex sp. UFSM SS12	species	Aegla longirostri complex sp. UFSM SS12	1401
2019326	Metazoa	Arthropoda	Malacostraca	Decapoda	Aeglidae	Aegla	Aegla longirostri complex sp. UFSM VP6	species	Aegla longirostri complex sp. UFSM VP6	1401
2019330	Metazoa	Arthropoda	Malacostraca	Decapoda	Aeglidae	Aegla	Aegla longirostri complex sp. UFSM VP10	species	Aegla longirostri complex sp. UFSM VP10	1401
2019332	Metazoa	Arthropoda	Malacostraca	Decapoda	Aeglidae	Aegla	Aegla longirostri complex sp. UFSM VP12	species	Aegla longirostri complex sp. UFSM VP12	1401
2019334	Metazoa	Arthropoda	Malacostraca	Decapoda	Aeglidae	Aegla	Aegla longirostri complex sp. UFSM VP14	species	Aegla longirostri complex sp. UFSM VP14	1401
2019186	Metazoa	Arthropoda	Malacostraca	Decapoda	Aeglidae	Aegla	Aegla longirostri complex sp. UFSM ESP1	species	Aegla longirostri complex sp. UFSM ESP1	1400
2019188	Metazoa	Arthropoda	Malacostraca	Decapoda	Aeglidae	Aegla	Aegla longirostri complex sp. UFSM ESP3	species	Aegla longirostri complex sp. UFSM ESP3	1400
2019189	Metazoa	Arthropoda	Malacostraca	Decapoda	Aeglidae	Aegla	Aegla longirostri complex sp. UFSM ESP4	species	Aegla longirostri complex sp. UFSM ESP4	1400
2019190	Metazoa	Arthropoda	Malacostraca	Decapoda	Aeglidae	Aegla	Aegla longirostri complex sp. UFSM ESP5	species	Aegla longirostri complex sp. UFSM ESP5	1400
2019191	Metazoa	Arthropoda	Malacostraca	Decapoda	Aeglidae	Aegla	Aegla longirostri complex sp. UFSM ESP6	species	Aegla longirostri complex sp. UFSM ESP6	1400
2019193	Metazoa	Arthropoda	Malacostraca	Decapoda	Aeglidae	Aegla	Aegla longirostri complex sp. UFSM ESP8	species	Aegla longirostri complex sp. UFSM ESP8	1400
2019195	Metazoa	Arthropoda	Malacostraca	Decapoda	Aeglidae	Aegla	Aegla longirostri complex sp. UFSM ESP10	species	Aegla longirostri complex sp. UFSM ESP10	1400
2019196	Metazoa	Arthropoda	Malacostraca	Decapoda	Aeglidae	Aegla	Aegla longirostri complex sp. UFSM ESP11	species	Aegla longirostri complex sp. UFSM ESP11	1400
2019197	Metazoa	Arthropoda	Malacostraca	Decapoda	Aeglidae	Aegla	Aegla longirostri complex sp. UFSM ESP12	species	Aegla longirostri complex sp. UFSM ESP12	1400
2019198	Metazoa	Arthropoda	Malacostraca	Decapoda	Aeglidae	Aegla	Aegla longirostri complex sp. UFSM ESP13	species	Aegla longirostri complex sp. UFSM ESP13	1400
2019199	Metazoa	Arthropoda	Malacostraca	Decapoda	Aeglidae	Aegla	Aegla longirostri complex sp. UFSM ESP14	species	Aegla longirostri complex sp. UFSM ESP14	1400
2019203	Metazoa	Arthropoda	Malacostraca	Decapoda	Aeglidae	Aegla	Aegla longirostri complex sp. UFSM 4792	species	Aegla longirostri complex sp. UFSM 4792	1400
2019204	Metazoa	Arthropoda	Malacostraca	Decapoda	Aeglidae	Aegla	Aegla longirostri complex sp. UFSM 4793	species	Aegla longirostri complex sp. UFSM 4793	1400
2019205	Metazoa	Arthropoda	Malacostraca	Decapoda	Aeglidae	Aegla	Aegla longirostri complex sp. UFSM 4794	species	Aegla longirostri complex sp. UFSM 4794	1400
2019206	Metazoa	Arthropoda	Malacostraca	Decapoda	Aeglidae	Aegla	Aegla longirostri complex sp. UFSM 4795	species	Aegla longirostri complex sp. UFSM 4795	1400
2019207	Metazoa	Arthropoda	Malacostraca	Decapoda	Aeglidae	Aegla	Aegla longirostri complex sp. UFSM 4796	species	Aegla longirostri complex sp. UFSM 4796	1400
2019208	Metazoa	Arthropoda	Malacostraca	Decapoda	Aeglidae	Aegla	Aegla longirostri complex sp. UFSM 4797	species	Aegla longirostri complex sp. UFSM 4797	1400
2019209	Metazoa	Arthropoda	Malacostraca	Decapoda	Aeglidae	Aegla	Aegla longirostri complex sp. UFSM 4798	species	Aegla longirostri complex sp. UFSM 4798	1400
2019211	Metazoa	Arthropoda	Malacostraca	Decapoda	Aeglidae	Aegla	Aegla longirostri complex sp. UFSM 47911	species	Aegla longirostri complex sp. UFSM 47911	1400
2019212	Metazoa	Arthropoda	Malacostraca	Decapoda	Aeglidae	Aegla	Aegla longirostri complex sp. UFSM 47912	species	Aegla longirostri complex sp. UFSM 47912	1400
2019213	Metazoa	Arthropoda	Malacostraca	Decapoda	Aeglidae	Aegla	Aegla longirostri complex sp. UFSM 47913	species	Aegla longirostri complex sp. UFSM 47913	1400
2019214	Metazoa	Arthropoda	Malacostraca	Decapoda	Aeglidae	Aegla	Aegla longirostri complex sp. UFSM 47914	species	Aegla longirostri complex sp. UFSM 47914	1400
2019237	Metazoa	Arthropoda	Malacostraca	Decapoda	Aeglidae	Aegla	Aegla longirostri complex sp. UFSM 4772	species	Aegla longirostri complex sp. UFSM 4772	1400
2019238	Metazoa	Arthropoda	Malacostraca	Decapoda	Aeglidae	Aegla	Aegla longirostri complex sp. UFSM 4773	species	Aegla longirostri complex sp. UFSM 4773	1400
2019242	Metazoa	Arthropoda	Malacostraca	Decapoda	Aeglidae	Aegla	Aegla longirostri complex sp. UFSM 4779	species	Aegla longirostri complex sp. UFSM 4779	1400
2019246	Metazoa	Arthropoda	Malacostraca	Decapoda	Aeglidae	Aegla	Aegla longirostri complex sp. UFSM SM3	species	Aegla longirostri complex sp. UFSM SM3	1400
2019278	Metazoa	Arthropoda	Malacostraca	Decapoda	Aeglidae	Aegla	Aegla longirostri complex sp. UFSM VV4	species	Aegla longirostri complex sp. UFSM VV4	1400
2019282	Metazoa	Arthropoda	Malacostraca	Decapoda	Aeglidae	Aegla	Aegla longirostri complex sp. UFSM VV8	species	Aegla longirostri complex sp. UFSM VV8	1400
2019286	Metazoa	Arthropoda	Malacostraca	Decapoda	Aeglidae	Aegla	Aegla longirostri complex sp. UFSM VV12	species	Aegla longirostri complex sp. UFSM VV12	1400
2019288	Metazoa	Arthropoda	Malacostraca	Decapoda	Aeglidae	Aegla	Aegla longirostri complex sp. UFSM VV14	species	Aegla longirostri complex sp. UFSM VV14	1400
2019290	Metazoa	Arthropoda	Malacostraca	Decapoda	Aeglidae	Aegla	Aegla longirostri complex sp. UFSM CB1	species	Aegla longirostri complex sp. UFSM CB1	1400
2019293	Metazoa	Arthropoda	Malacostraca	Decapoda	Aeglidae	Aegla	Aegla longirostri complex sp. UFSM CB5	species	Aegla longirostri complex sp. UFSM CB5	1400
2019297	Metazoa	Arthropoda	Malacostraca	Decapoda	Aeglidae	Aegla	Aegla longirostri complex sp. UFSM ES3	species	Aegla longirostri complex sp. UFSM ES3	1400
2019306	Metazoa	Arthropoda	Malacostraca	Decapoda	Aeglidae	Aegla	Aegla longirostri complex sp. UFSM ES12	species	Aegla longirostri complex sp. UFSM ES12	1400
2019252	Metazoa	Arthropoda	Malacostraca	Decapoda	Aeglidae	Aegla	Aegla longirostri complex sp. UFSM SM9	species	Aegla longirostri complex sp. UFSM SM9	1399
2019292	Metazoa	Arthropoda	Malacostraca	Decapoda	Aeglidae	Aegla	Aegla longirostri complex sp. UFSM CB4	species	Aegla longirostri complex sp. UFSM CB4	1399
2019251	Metazoa	Arthropoda	Malacostraca	Decapoda	Aeglidae	Aegla	Aegla longirostri complex sp. UFSM SM8	species	Aegla longirostri complex sp. UFSM SM8	1398
2019258	Metazoa	Arthropoda	Malacostraca	Decapoda	Aeglidae	Aegla	Aegla longirostri complex sp. UFSM SM15	species	Aegla longirostri complex sp. UFSM SM15	1396
2019219	Metazoa	Arthropoda	Malacostraca	Decapoda	Aeglidae	Aegla	Aegla longirostri complex sp. UFSM NP5	species	Aegla longirostri complex sp. UFSM NP5	1378
2019201	Metazoa	Arthropoda	Malacostraca	Decapoda	Aeglidae	Aegla	Aegla longirostri complex sp. UFSM NP1	species	Aegla longirostri complex sp. UFSM NP1	1377
2019160	Metazoa	Arthropoda	Malacostraca	Decapoda	Aeglidae	Aegla	Aegla longirostri complex sp. UFSM ROL15	species	Aegla longirostri complex sp. UFSM ROL15	1367
2019331	Metazoa	Arthropoda	Malacostraca	Decapoda	Aeglidae	Aegla	Aegla longirostri complex sp. UFSM VP11	species	Aegla longirostri complex sp. UFSM VP11	1366
2019153	Metazoa	Arthropoda	Malacostraca	Decapoda	Aeglidae	Aegla	Aegla longirostri complex sp. UFSM ROL6	species	Aegla longirostri complex sp. UFSM ROL6	1361
2019152	Metazoa	Arthropoda	Malacostraca	Decapoda	Aeglidae	Aegla	Aegla longirostri complex sp. UFSM ROL5	species	Aegla longirostri complex sp. UFSM ROL5	1321
2019155	Metazoa	Arthropoda	Malacostraca	Decapoda	Aeglidae	Aegla	Aegla longirostri complex sp. UFSM ROL9	species	Aegla longirostri complex sp. UFSM ROL9	1321
2019236	Metazoa	Arthropoda	Malacostraca	Decapoda	Aeglidae	Aegla	Aegla longirostri complex sp. UFSM SM1	species	Aegla longirostri complex sp. UFSM SM1	1131
2019295	Metazoa	Arthropoda	Malacostraca	Decapoda	Aeglidae	Aegla	Aegla longirostri complex sp. UFSM CB8	species	Aegla longirostri complex sp. UFSM CB8	1131
2019319	Metazoa	Arthropoda	Malacostraca	Decapoda	Aeglidae	Aegla	Aegla longirostri complex sp. UFSM SS10	species	Aegla longirostri complex sp. UFSM SS10	1131
2019183	Metazoa	Arthropoda	Malacostraca	Decapoda	Aeglidae	Aegla	Aegla longirostri complex sp. UFSM BC11	species	Aegla longirostri complex sp. UFSM BC11	1130
2019187	Metazoa	Arthropoda	Malacostraca	Decapoda	Aeglidae	Aegla	Aegla longirostri complex sp. UFSM ESP2	species	Aegla longirostri complex sp. UFSM ESP2	1130
2019194	Metazoa	Arthropoda	Malacostraca	Decapoda	Aeglidae	Aegla	Aegla longirostri complex sp. UFSM ESP9	species	Aegla longirostri complex sp. UFSM ESP9	1130
2019232	Metazoa	Arthropoda	Malacostraca	Decapoda	Aeglidae	Aegla	Aegla longirostri complex sp. UFSM SG12	species	Aegla longirostri complex sp. UFSM SG12	1130
2019233	Metazoa	Arthropoda	Malacostraca	Decapoda	Aeglidae	Aegla	Aegla longirostri complex sp. UFSM SG13	species	Aegla longirostri complex sp. UFSM SG13	1130
2019234	Metazoa	Arthropoda	Malacostraca	Decapoda	Aeglidae	Aegla	Aegla longirostri complex sp. UFSM SG14	species	Aegla longirostri complex sp. UFSM SG14	1130
2019247	Metazoa	Arthropoda	Malacostraca	Decapoda	Aeglidae	Aegla	Aegla longirostri complex sp. UFSM SM4	species	Aegla longirostri complex sp. UFSM SM4	1130
2019250	Metazoa	Arthropoda	Malacostraca	Decapoda	Aeglidae	Aegla	Aegla longirostri complex sp. UFSM SM7	species	Aegla longirostri complex sp. UFSM SM7	1130
2019280	Metazoa	Arthropoda	Malacostraca	Decapoda	Aeglidae	Aegla	Aegla longirostri complex sp. UFSM VV6	species	Aegla longirostri complex sp. UFSM VV6	1130
2019285	Metazoa	Arthropoda	Malacostraca	Decapoda	Aeglidae	Aegla	Aegla longirostri complex sp. UFSM VV11	species	Aegla longirostri complex sp. UFSM VV11	1130
2019300	Metazoa	Arthropoda	Malacostraca	Decapoda	Aeglidae	Aegla	Aegla longirostri complex sp. UFSM ES6	species	Aegla longirostri complex sp. UFSM ES6	1130
2019310	Metazoa	Arthropoda	Malacostraca	Decapoda	Aeglidae	Aegla	Aegla longirostri complex sp. UFSM SS1	species	Aegla longirostri complex sp. UFSM SS1	1130
2019314	Metazoa	Arthropoda	Malacostraca	Decapoda	Aeglidae	Aegla	Aegla longirostri complex sp. UFSM SS5	species	Aegla longirostri complex sp. UFSM SS5	1130
2019316	Metazoa	Arthropoda	Malacostraca	Decapoda	Aeglidae	Aegla	Aegla longirostri complex sp. UFSM SS7	species	Aegla longirostri complex sp. UFSM SS7	1130
2019248	Metazoa	Arthropoda	Malacostraca	Decapoda	Aeglidae	Aegla	Aegla longirostri complex sp. UFSM SM5	species	Aegla longirostri complex sp. UFSM SM5	1129
2019281	Metazoa	Arthropoda	Malacostraca	Decapoda	Aeglidae	Aegla	Aegla longirostri complex sp. UFSM VV7	species	Aegla longirostri complex sp. UFSM VV7	1129
2019245	Metazoa	Arthropoda	Malacostraca	Decapoda	Aeglidae	Aegla	Aegla longirostri complex sp. UFSM SM2	species	Aegla longirostri complex sp. UFSM SM2	1128
2019249	Metazoa	Arthropoda	Malacostraca	Decapoda	Aeglidae	Aegla	Aegla longirostri complex sp. UFSM SM6	species	Aegla longirostri complex sp. UFSM SM6	1128
2019257	Metazoa	Arthropoda	Malacostraca	Decapoda	Aeglidae	Aegla	Aegla longirostri complex sp. UFSM SM14	species	Aegla longirostri complex sp. UFSM SM14	1128
2019166	Metazoa	Arthropoda	Malacostraca	Decapoda	Aeglidae	Aegla	Aegla longirostri complex sp. UFSM AF6	species	Aegla longirostri complex sp. UFSM AF6	994
2019167	Metazoa	Arthropoda	Malacostraca	Decapoda	Aeglidae	Aegla	Aegla longirostri complex sp. UFSM AF7	species	Aegla longirostri complex sp. UFSM AF7	994
2019171	Metazoa	Arthropoda	Malacostraca	Decapoda	Aeglidae	Aegla	Aegla longirostri complex sp. UFSM AF11	species	Aegla longirostri complex sp. UFSM AF11	994
2019202	Metazoa	Arthropoda	Malacostraca	Decapoda	Aeglidae	Aegla	Aegla longirostri complex sp. UFSM 4791	species	Aegla longirostri complex sp. UFSM 4791	994
2019215	Metazoa	Arthropoda	Malacostraca	Decapoda	Aeglidae	Aegla	Aegla longirostri complex sp. UFSM 47915	species	Aegla longirostri complex sp. UFSM 47915	994
2019239	Metazoa	Arthropoda	Malacostraca	Decapoda	Aeglidae	Aegla	Aegla longirostri complex sp. UFSM 4775	species	Aegla longirostri complex sp. UFSM 4775	994
2019241	Metazoa	Arthropoda	Malacostraca	Decapoda	Aeglidae	Aegla	Aegla longirostri complex sp. UFSM 4777	species	Aegla longirostri complex sp. UFSM 4777	994
2019243	Metazoa	Arthropoda	Malacostraca	Decapoda	Aeglidae	Aegla	Aegla longirostri complex sp. UFSM 47710	species	Aegla longirostri complex sp. UFSM 47710	994
2019244	Metazoa	Arthropoda	Malacostraca	Decapoda	Aeglidae	Aegla	Aegla longirostri complex sp. UFSM 47712	species	Aegla longirostri complex sp. UFSM 47712	994
2019287	Metazoa	Arthropoda	Malacostraca	Decapoda	Aeglidae	Aegla	Aegla longirostri complex sp. UFSM VV13	species	Aegla longirostri complex sp. UFSM VV13	994
2019327	Metazoa	Arthropoda	Malacostraca	Decapoda	Aeglidae	Aegla	Aegla longirostri complex sp. UFSM VP7	species	Aegla longirostri complex sp. UFSM VP7	994
2019333	Metazoa	Arthropoda	Malacostraca	Decapoda	Aeglidae	Aegla	Aegla longirostri complex sp. UFSM VP13	species	Aegla longirostri complex sp. UFSM VP13	994
2019291	Metazoa	Arthropoda	Malacostraca	Decapoda	Aeglidae	Aegla	Aegla longirostri complex sp. UFSM CB3	species	Aegla longirostri complex sp. UFSM CB3	992
2019172	Metazoa	Arthropoda	Malacostraca	Decapoda	Aeglidae	Aegla	Aegla longirostri complex sp. UFSM AF12	species	Aegla longirostri complex sp. UFSM AF12	723
2019253	Metazoa	Arthropoda	Malacostraca	Decapoda	Aeglidae	Aegla	Aegla longirostri complex sp. UFSM SM10	species	Aegla longirostri complex sp. UFSM SM10	723
2019254	Metazoa	Arthropoda	Malacostraca	Decapoda	Aeglidae	Aegla	Aegla longirostri complex sp. UFSM SM11	species	Aegla longirostri complex sp. UFSM SM11	723
2019255	Metazoa	Arthropoda	Malacostraca	Decapoda	Aeglidae	Aegla	Aegla longirostri complex sp. UFSM SM12	species	Aegla longirostri complex sp. UFSM SM12	723
2019256	Metazoa	Arthropoda	Malacostraca	Decapoda	Aeglidae	Aegla	Aegla longirostri complex sp. UFSM SM13	species	Aegla longirostri complex sp. UFSM SM13	723
2019284	Metazoa	Arthropoda	Malacostraca	Decapoda	Aeglidae	Aegla	Aegla longirostri complex sp. UFSM VV10	species	Aegla longirostri complex sp. UFSM VV10	723
2019309	Metazoa	Arthropoda	Malacostraca	Decapoda	Aeglidae	Aegla	Aegla longirostri complex sp. UFSM ES15	species	Aegla longirostri complex sp. UFSM ES15	723
2019338	Metazoa	Arthropoda	Malacostraca	Decapoda	Aeglidae	Aegla	Aegla longirostri complex sp. UFSM ROL1	species	Aegla longirostri complex sp. UFSM ROL1	679
2019339	Metazoa	Arthropoda	Malacostraca	Decapoda	Aeglidae	Aegla	Aegla longirostri complex sp. UFSM ROL2	species	Aegla longirostri complex sp. UFSM ROL2	679
2019340	Metazoa	Arthropoda	Malacostraca	Decapoda	Aeglidae	Aegla	Aegla longirostri complex sp. UFSM ROL4	species	Aegla longirostri complex sp. UFSM ROL4	679
2019341	Metazoa	Arthropoda	Malacostraca	Decapoda	Aeglidae	Aegla	Aegla longirostri complex sp. UFSM ROL7	species	Aegla longirostri complex sp. UFSM ROL7	679
2019342	Metazoa	Arthropoda	Malacostraca	Decapoda	Aeglidae	Aegla	Aegla longirostri complex sp. UFSM ROL14	species	Aegla longirostri complex sp. UFSM ROL14	679
2019343	Metazoa	Arthropoda	Malacostraca	Decapoda	Aeglidae	Aegla	Aegla longirostri complex sp. UFSM VP5	species	Aegla longirostri complex sp. UFSM VP5	679
2019344	Metazoa	Arthropoda	Malacostraca	Decapoda	Aeglidae	Aegla	Aegla longirostri complex sp. UFSM VP15	species	Aegla longirostri complex sp. UFSM VP15	679
2019335	Metazoa	Arthropoda	Malacostraca	Decapoda	Aeglidae	Aegla	Aegla longirostri complex sp. UFSM SG10	species	Aegla longirostri complex sp. UFSM SG10	678
2019336	Metazoa	Arthropoda	Malacostraca	Decapoda	Aeglidae	Aegla	Aegla longirostri complex sp. UFSM CB2	species	Aegla longirostri complex sp. UFSM CB2	677
2019337	Metazoa	Arthropoda	Malacostraca	Decapoda	Aeglidae	Aegla	Aegla longirostri complex sp. UFSM CB7	species	Aegla longirostri complex sp. UFSM CB7	677
2019362	Metazoa	Arthropoda	Malacostraca	Decapoda	Aeglidae	Aegla	Aegla longirostri complex sp. UFSM ES2	species	Aegla longirostri complex sp. UFSM ES2	272
2019345	Metazoa	Arthropoda	Malacostraca	Decapoda	Aeglidae	Aegla	Aegla longirostri complex sp. UFSM 4761	species	Aegla longirostri complex sp. UFSM 4761	271
2019346	Metazoa	Arthropoda	Malacostraca	Decapoda	Aeglidae	Aegla	Aegla longirostri complex sp. UFSM 4762	species	Aegla longirostri complex sp. UFSM 4762	271
2019347	Metazoa	Arthropoda	Malacostraca	Decapoda	Aeglidae	Aegla	Aegla longirostri complex sp. UFSM 4763	species	Aegla longirostri complex sp. UFSM 4763	271
2019348	Metazoa	Arthropoda	Malacostraca	Decapoda	Aeglidae	Aegla	Aegla longirostri complex sp. UFSM 4764	species	Aegla longirostri complex sp. UFSM 4764	271
2019349	Metazoa	Arthropoda	Malacostraca	Decapoda	Aeglidae	Aegla	Aegla longirostri complex sp. UFSM 4766	species	Aegla longirostri complex sp. UFSM 4766	271
2019350	Metazoa	Arthropoda	Malacostraca	Decapoda	Aeglidae	Aegla	Aegla longirostri complex sp. UFSM 4767	species	Aegla longirostri complex sp. UFSM 4767	271
2019351	Metazoa	Arthropoda	Malacostraca	Decapoda	Aeglidae	Aegla	Aegla longirostri complex sp. UFSM 4768	species	Aegla longirostri complex sp. UFSM 4768	271
2019352	Metazoa	Arthropoda	Malacostraca	Decapoda	Aeglidae	Aegla	Aegla longirostri complex sp. UFSM 47613	species	Aegla longirostri complex sp. UFSM 47613	271
2019353	Metazoa	Arthropoda	Malacostraca	Decapoda	Aeglidae	Aegla	Aegla longirostri complex sp. UFSM 47615	species	Aegla longirostri complex sp. UFSM 47615	271
2019354	Metazoa	Arthropoda	Malacostraca	Decapoda	Aeglidae	Aegla	Aegla longirostri complex sp. UFSM 47910	species	Aegla longirostri complex sp. UFSM 47910	271
2019355	Metazoa	Arthropoda	Malacostraca	Decapoda	Aeglidae	Aegla	Aegla longirostri complex sp. UFSM 4771	species	Aegla longirostri complex sp. UFSM 4771	271
2019356	Metazoa	Arthropoda	Malacostraca	Decapoda	Aeglidae	Aegla	Aegla longirostri complex sp. UFSM 4774	species	Aegla longirostri complex sp. UFSM 4774	271
2019358	Metazoa	Arthropoda	Malacostraca	Decapoda	Aeglidae	Aegla	Aegla longirostri complex sp. UFSM 47711	species	Aegla longirostri complex sp. UFSM 47711	271
2019359	Metazoa	Arthropoda	Malacostraca	Decapoda	Aeglidae	Aegla	Aegla longirostri complex sp. UFSM 47713	species	Aegla longirostri complex sp. UFSM 47713	271
2019360	Metazoa	Arthropoda	Malacostraca	Decapoda	Aeglidae	Aegla	Aegla longirostri complex sp. UFSM 47714	species	Aegla longirostri complex sp. UFSM 47714	271
2019361	Metazoa	Arthropoda	Malacostraca	Decapoda	Aeglidae	Aegla	Aegla longirostri complex sp. UFSM 47715	species	Aegla longirostri complex sp. UFSM 47715	271
376764	Metazoa	Arthropoda	Malacostraca	Decapoda	Galatheidae	Galathea	Galathea squamifera	species	Galathea squamifera	13270
453336	Metazoa	Arthropoda	Malacostraca	Decapoda	Galatheidae	Galathea	Galathea strigosa	species	Galathea strigosa	12287
541020	Metazoa	Arthropoda	Malacostraca	Decapoda	Galatheidae	Galathea	Galathea sp. KES-2008	species	Galathea sp. KES-2008	2507
913212	Metazoa	Arthropoda	Malacostraca	Decapoda	Galatheidae	Galathea	Galathea sp. 2 PC-2010	species	Galathea sp. 2 PC-2010	2110
913211	Metazoa	Arthropoda	Malacostraca	Decapoda	Galatheidae	Galathea	Galathea sp. 1 PC-2010	species	Galathea sp. 1 PC-2010	2112
1394374	Metazoa	Arthropoda	Malacostraca	Decapoda	Galatheidae	Galathea	Galathea sp. BMOO-11246	species	Galathea sp. BMOO-11246	313
1886193	Metazoa	Arthropoda	Malacostraca	Decapoda	Galatheidae	Galathea	Galathea sp. JOD_2029	species	Galathea sp. JOD_2029	658
1886153	Metazoa	Arthropoda	Malacostraca	Decapoda	Galatheidae	Galathea	Galathea sp. JOD_0213	species	Galathea sp. JOD_0213	658
653031	Metazoa	Arthropoda	Malacostraca	Decapoda	Galatheidae	Galathea	Galathea sp. LP-2009	species	Galathea sp. LP-2009	1316
1886189	Metazoa	Arthropoda	Malacostraca	Decapoda	Galatheidae	Galathea	Galathea sp. JOD_2002	species	Galathea sp. JOD_2002	658
1886156	Metazoa	Arthropoda	Malacostraca	Decapoda	Galatheidae	Galathea	Galathea sp. JOD_0398	species	Galathea sp. JOD_0398	658
1886158	Metazoa	Arthropoda	Malacostraca	Decapoda	Galatheidae	Galathea	Galathea sp. JOD_0424	species	Galathea sp. JOD_0424	658
1886191	Metazoa	Arthropoda	Malacostraca	Decapoda	Galatheidae	Galathea	Galathea sp. JOD_2006	species	Galathea sp. JOD_2006	658
1886196	Metazoa	Arthropoda	Malacostraca	Decapoda	Galatheidae	Galathea	Galathea sp. JOD_2051	species	Galathea sp. JOD_2051	658
1886173	Metazoa	Arthropoda	Malacostraca	Decapoda	Galatheidae	Galathea	Galathea sp. JOD_0578	species	Galathea sp. JOD_0578	654
1886167	Metazoa	Arthropoda	Malacostraca	Decapoda	Galatheidae	Galathea	Galathea sp. JOD_0523	species	Galathea sp. JOD_0523	658
1886194	Metazoa	Arthropoda	Malacostraca	Decapoda	Galatheidae	Galathea	Galathea sp. JOD_2030	species	Galathea sp. JOD_2030	658
1886201	Metazoa	Arthropoda	Malacostraca	Decapoda	Galatheidae	Galathea	Galathea sp. JOD_2066	species	Galathea sp. JOD_2066	658
1983957	Metazoa	Arthropoda	Malacostraca	Decapoda	Galatheidae	Galathea	Galathea sp. C_1352	species	Galathea sp. C_1352	657
1886190	Metazoa	Arthropoda	Malacostraca	Decapoda	Galatheidae	Galathea	Galathea sp. JOD_2005	species	Galathea sp. JOD_2005	541
1886163	Metazoa	Arthropoda	Malacostraca	Decapoda	Galatheidae	Galathea	Galathea sp. JOD_0461	species	Galathea sp. JOD_0461	658
1886166	Metazoa	Arthropoda	Malacostraca	Decapoda	Galatheidae	Galathea	Galathea sp. JOD_0500	species	Galathea sp. JOD_0500	658
1886174	Metazoa	Arthropoda	Malacostraca	Decapoda	Galatheidae	Galathea	Galathea sp. JOD_0592	species	Galathea sp. JOD_0592	658
1886176	Metazoa	Arthropoda	Malacostraca	Decapoda	Galatheidae	Galathea	Galathea sp. JOD_0613	species	Galathea sp. JOD_0613	658
1886182	Metazoa	Arthropoda	Malacostraca	Decapoda	Galatheidae	Galathea	Galathea sp. JOD_0654	species	Galathea sp. JOD_0654	658
1886183	Metazoa	Arthropoda	Malacostraca	Decapoda	Galatheidae	Galathea	Galathea sp. JOD_0656	species	Galathea sp. JOD_0656	658
1886192	Metazoa	Arthropoda	Malacostraca	Decapoda	Galatheidae	Galathea	Galathea sp. JOD_2011	species	Galathea sp. JOD_2011	658
1886202	Metazoa	Arthropoda	Malacostraca	Decapoda	Galatheidae	Galathea	Galathea sp. JOD_2067	species	Galathea sp. JOD_2067	658
1983953	Metazoa	Arthropoda	Malacostraca	Decapoda	Galatheidae	Galathea	Galathea sp. C_0440	species	Galathea sp. C_0440	657
1886155	Metazoa	Arthropoda	Malacostraca	Decapoda	Galatheidae	Galathea	Galathea sp. JOD_0258	species	Galathea sp. JOD_0258	658
1886157	Metazoa	Arthropoda	Malacostraca	Decapoda	Galatheidae	Galathea	Galathea sp. JOD_0421	species	Galathea sp. JOD_0421	658
1886160	Metazoa	Arthropoda	Malacostraca	Decapoda	Galatheidae	Galathea	Galathea sp. JOD_0427	species	Galathea sp. JOD_0427	658
1886168	Metazoa	Arthropoda	Malacostraca	Decapoda	Galatheidae	Galathea	Galathea sp. JOD_0524	species	Galathea sp. JOD_0524	658
1886185	Metazoa	Arthropoda	Malacostraca	Decapoda	Galatheidae	Galathea	Galathea sp. JOD_0663	species	Galathea sp. JOD_0663	658
1886200	Metazoa	Arthropoda	Malacostraca	Decapoda	Galatheidae	Galathea	Galathea sp. JOD_2065	species	Galathea sp. JOD_2065	658
1886154	Metazoa	Arthropoda	Malacostraca	Decapoda	Galatheidae	Galathea	Galathea sp. JOD_0214	species	Galathea sp. JOD_0214	658
1886159	Metazoa	Arthropoda	Malacostraca	Decapoda	Galatheidae	Galathea	Galathea sp. JOD_0426	species	Galathea sp. JOD_0426	658
1886164	Metazoa	Arthropoda	Malacostraca	Decapoda	Galatheidae	Galathea	Galathea sp. JOD_0466	species	Galathea sp. JOD_0466	658
1886165	Metazoa	Arthropoda	Malacostraca	Decapoda	Galatheidae	Galathea	Galathea sp. JOD_0470	species	Galathea sp. JOD_0470	658
1886169	Metazoa	Arthropoda	Malacostraca	Decapoda	Galatheidae	Galathea	Galathea sp. JOD_0531	species	Galathea sp. JOD_0531	658
1886170	Metazoa	Arthropoda	Malacostraca	Decapoda	Galatheidae	Galathea	Galathea sp. JOD_0549	species	Galathea sp. JOD_0549	658
1886171	Metazoa	Arthropoda	Malacostraca	Decapoda	Galatheidae	Galathea	Galathea sp. JOD_0565	species	Galathea sp. JOD_0565	658
1886172	Metazoa	Arthropoda	Malacostraca	Decapoda	Galatheidae	Galathea	Galathea sp. JOD_0575	species	Galathea sp. JOD_0575	658
1886175	Metazoa	Arthropoda	Malacostraca	Decapoda	Galatheidae	Galathea	Galathea sp. JOD_0595	species	Galathea sp. JOD_0595	658
1886177	Metazoa	Arthropoda	Malacostraca	Decapoda	Galatheidae	Galathea	Galathea sp. JOD_0616	species	Galathea sp. JOD_0616	658
1886178	Metazoa	Arthropoda	Malacostraca	Decapoda	Galatheidae	Galathea	Galathea sp. JOD_0623	species	Galathea sp. JOD_0623	658
1886179	Metazoa	Arthropoda	Malacostraca	Decapoda	Galatheidae	Galathea	Galathea sp. JOD_0642	species	Galathea sp. JOD_0642	658
1886180	Metazoa	Arthropoda	Malacostraca	Decapoda	Galatheidae	Galathea	Galathea sp. JOD_0650	species	Galathea sp. JOD_0650	658
1886181	Metazoa	Arthropoda	Malacostraca	Decapoda	Galatheidae	Galathea	Galathea sp. JOD_0652	species	Galathea sp. JOD_0652	658
1886184	Metazoa	Arthropoda	Malacostraca	Decapoda	Galatheidae	Galathea	Galathea sp. JOD_0660	species	Galathea sp. JOD_0660	658
1886186	Metazoa	Arthropoda	Malacostraca	Decapoda	Galatheidae	Galathea	Galathea sp. JOD_0665	species	Galathea sp. JOD_0665	658
1886187	Metazoa	Arthropoda	Malacostraca	Decapoda	Galatheidae	Galathea	Galathea sp. JOD_0667	species	Galathea sp. JOD_0667	658
1886188	Metazoa	Arthropoda	Malacostraca	Decapoda	Galatheidae	Galathea	Galathea sp. JOD_0675	species	Galathea sp. JOD_0675	658
1886197	Metazoa	Arthropoda	Malacostraca	Decapoda	Galatheidae	Galathea	Galathea sp. JOD_2052	species	Galathea sp. JOD_2052	658
1886198	Metazoa	Arthropoda	Malacostraca	Decapoda	Galatheidae	Galathea	Galathea sp. JOD_2063	species	Galathea sp. JOD_2063	658
1886199	Metazoa	Arthropoda	Malacostraca	Decapoda	Galatheidae	Galathea	Galathea sp. JOD_2064	species	Galathea sp. JOD_2064	658
1886203	Metazoa	Arthropoda	Malacostraca	Decapoda	Galatheidae	Galathea	Galathea sp. JOD_2068	species	Galathea sp. JOD_2068	658
1886204	Metazoa	Arthropoda	Malacostraca	Decapoda	Galatheidae	Galathea	Galathea sp. JOD_2069	species	Galathea sp. JOD_2069	658
1983946	Metazoa	Arthropoda	Malacostraca	Decapoda	Galatheidae	Galathea	Galathea sp. C_0181	species	Galathea sp. C_0181	657
1983947	Metazoa	Arthropoda	Malacostraca	Decapoda	Galatheidae	Galathea	Galathea sp. C_0238	species	Galathea sp. C_0238	657
1983948	Metazoa	Arthropoda	Malacostraca	Decapoda	Galatheidae	Galathea	Galathea sp. C_0251	species	Galathea sp. C_0251	657
1983949	Metazoa	Arthropoda	Malacostraca	Decapoda	Galatheidae	Galathea	Galathea sp. C_0254	species	Galathea sp. C_0254	657
1983950	Metazoa	Arthropoda	Malacostraca	Decapoda	Galatheidae	Galathea	Galathea sp. C_0336	species	Galathea sp. C_0336	657
1983951	Metazoa	Arthropoda	Malacostraca	Decapoda	Galatheidae	Galathea	Galathea sp. C_0358	species	Galathea sp. C_0358	657
1983952	Metazoa	Arthropoda	Malacostraca	Decapoda	Galatheidae	Galathea	Galathea sp. C_0359	species	Galathea sp. C_0359	657
1983954	Metazoa	Arthropoda	Malacostraca	Decapoda	Galatheidae	Galathea	Galathea sp. C_0724	species	Galathea sp. C_0724	657
1983955	Metazoa	Arthropoda	Malacostraca	Decapoda	Galatheidae	Galathea	Galathea sp. C_1234	species	Galathea sp. C_1234	657
1983956	Metazoa	Arthropoda	Malacostraca	Decapoda	Galatheidae	Galathea	Galathea sp. C_1235	species	Galathea sp. C_1235	657
1886162	Metazoa	Arthropoda	Malacostraca	Decapoda	Galatheidae	Galathea	Galathea sp. JOD_0447	species	Galathea sp. JOD_0447	653
1886195	Metazoa	Arthropoda	Malacostraca	Decapoda	Galatheidae	Galathea	Galathea sp. JOD_2050	species	Galathea sp. JOD_2050	639
1818046	Metazoa	Arthropoda	Malacostraca	Decapoda	Galatheidae	Galathea	Galathea sp. BOLD:AAV6847	species	Galathea sp. BOLD:AAV6847	623
1886161	Metazoa	Arthropoda	Malacostraca	Decapoda	Galatheidae	Galathea	Galathea sp. JOD_0436	species	Galathea sp. JOD_0436	313
1377960	Metazoa	Arthropoda	Malacostraca	Decapoda	Galatheidae	Galathea	Galathea rostrata	species	Galathea rostrata	5083
1129404	Metazoa	Arthropoda	Malacostraca	Decapoda	Galatheidae	Galathea	Galathea dispersa	species	Galathea dispersa	8622
1698628	Metazoa	Arthropoda	Malacostraca	Decapoda	Galatheidae	Galathea	Galathea melobosis	species	Galathea melobosis	4300
1582884	Metazoa	Arthropoda	Malacostraca	Decapoda	Galatheidae	Galathea	Galathea intermedia	species	Galathea intermedia	12465
1698665	Metazoa	Arthropoda	Malacostraca	Decapoda	Galatheidae	Galathea	Galathea raventosae	species	Galathea raventosae	3679
1698636	Metazoa	Arthropoda	Malacostraca	Decapoda	Galatheidae	Galathea	Galathea ohshimai	species	Galathea ohshimai	6495
1698678	Metazoa	Arthropoda	Malacostraca	Decapoda	Galatheidae	Galathea	Galathea simulata	species	Galathea simulata	4289
1698546	Metazoa	Arthropoda	Malacostraca	Decapoda	Galatheidae	Galathea	Galathea autahi	species	Galathea autahi	4715
1698658	Metazoa	Arthropoda	Malacostraca	Decapoda	Galatheidae	Galathea	Galathea providentia	species	Galathea providentia	6613
1698605	Metazoa	Arthropoda	Malacostraca	Decapoda	Galatheidae	Galathea	Galathea inermis	species	Galathea inermis	1888
1698627	Metazoa	Arthropoda	Malacostraca	Decapoda	Galatheidae	Galathea	Galathea mariae	species	Galathea mariae	2406
1698539	Metazoa	Arthropoda	Malacostraca	Decapoda	Galatheidae	Galathea	Galathea amamiensis	species	Galathea amamiensis	5047
1698598	Metazoa	Arthropoda	Malacostraca	Decapoda	Galatheidae	Galathea	Galathea halia	species	Galathea halia	8076
1698533	Metazoa	Arthropoda	Malacostraca	Decapoda	Galatheidae	Galathea	Galathea acis	species	Galathea acis	9963
1698625	Metazoa	Arthropoda	Malacostraca	Decapoda	Galatheidae	Galathea	Galathea maculiabdominalis	species	Galathea maculiabdominalis	1898
1698681	Metazoa	Arthropoda	Malacostraca	Decapoda	Galatheidae	Galathea	Galathea squamea	species	Galathea squamea	1886
1698682	Metazoa	Arthropoda	Malacostraca	Decapoda	Galatheidae	Galathea	Galathea submagnifica	species	Galathea submagnifica	941
1698548	Metazoa	Arthropoda	Malacostraca	Decapoda	Galatheidae	Galathea	Galathea balssi	species	Galathea balssi	5656
1698591	Metazoa	Arthropoda	Malacostraca	Decapoda	Galatheidae	Galathea	Galathea ganindo	species	Galathea ganindo	3588
1698684	Metazoa	Arthropoda	Malacostraca	Decapoda	Galatheidae	Galathea	Galathea tagaloa	species	Galathea tagaloa	3015
1698657	Metazoa	Arthropoda	Malacostraca	Decapoda	Galatheidae	Galathea	Galathea profunda	species	Galathea profunda	1367
1698641	Metazoa	Arthropoda	Malacostraca	Decapoda	Galatheidae	Galathea	Galathea pascualae	species	Galathea pascualae	2310
1698692	Metazoa	Arthropoda	Malacostraca	Decapoda	Galatheidae	Galathea	Galathea villosa	species	Galathea villosa	1979
1698655	Metazoa	Arthropoda	Malacostraca	Decapoda	Galatheidae	Galathea	Galathea polyphemus	species	Galathea polyphemus	3777
1698596	Metazoa	Arthropoda	Malacostraca	Decapoda	Galatheidae	Galathea	Galathea gruis	species	Galathea gruis	4294
1698652	Metazoa	Arthropoda	Malacostraca	Decapoda	Galatheidae	Galathea	Galathea ploto	species	Galathea ploto	1888
1698554	Metazoa	Arthropoda	Malacostraca	Decapoda	Galatheidae	Galathea	Galathea boisselierae	species	Galathea boisselierae	3685
1698614	Metazoa	Arthropoda	Malacostraca	Decapoda	Galatheidae	Galathea	Galathea lepidota	species	Galathea lepidota	2828
1698662	Metazoa	Arthropoda	Malacostraca	Decapoda	Galatheidae	Galathea	Galathea punctata	species	Galathea punctata	5195
1698667	Metazoa	Arthropoda	Malacostraca	Decapoda	Galatheidae	Galathea	Galathea robusta	species	Galathea robusta	951
1698666	Metazoa	Arthropoda	Malacostraca	Decapoda	Galatheidae	Galathea	Galathea rhaphidia	species	Galathea rhaphidia	1885
1698617	Metazoa	Arthropoda	Malacostraca	Decapoda	Galatheidae	Galathea	Galathea lingadua	species	Galathea lingadua	518
1698581	Metazoa	Arthropoda	Malacostraca	Decapoda	Galatheidae	Galathea	Galathea eione	species	Galathea eione	2831
1698646	Metazoa	Arthropoda	Malacostraca	Decapoda	Galatheidae	Galathea	Galathea paulayi	species	Galathea paulayi	5142
1698577	Metazoa	Arthropoda	Malacostraca	Decapoda	Galatheidae	Galathea	Galathea cymo	species	Galathea cymo	2218
1698593	Metazoa	Arthropoda	Malacostraca	Decapoda	Galatheidae	Galathea	Galathea genkai	species	Galathea genkai	1895
1698569	Metazoa	Arthropoda	Malacostraca	Decapoda	Galatheidae	Galathea	Galathea connudata	species	Galathea connudata	1368
1698604	Metazoa	Arthropoda	Malacostraca	Decapoda	Galatheidae	Galathea	Galathea inconspicua	species	Galathea inconspicua	1883
1698683	Metazoa	Arthropoda	Malacostraca	Decapoda	Galatheidae	Galathea	Galathea subsquamata	species	Galathea subsquamata	1368
1698612	Metazoa	Arthropoda	Malacostraca	Decapoda	Galatheidae	Galathea	Galathea lemniscata	species	Galathea lemniscata	1891
1698590	Metazoa	Arthropoda	Malacostraca	Decapoda	Galatheidae	Galathea	Galathea galene	species	Galathea galene	947
1698589	Metazoa	Arthropoda	Malacostraca	Decapoda	Galatheidae	Galathea	Galathea furfurea	species	Galathea furfurea	2308
1698570	Metazoa	Arthropoda	Malacostraca	Decapoda	Galatheidae	Galathea	Galathea consobrina	species	Galathea consobrina	1887
1698679	Metazoa	Arthropoda	Malacostraca	Decapoda	Galatheidae	Galathea	Galathea sinensis	species	Galathea sinensis	2120
1698534	Metazoa	Arthropoda	Malacostraca	Decapoda	Galatheidae	Galathea	Galathea aegyptiaca	species	Galathea aegyptiaca	2825
1028105	Metazoa	Arthropoda	Malacostraca	Decapoda	Galatheidae	Galathea	Galathea environmental sample	species	Galathea environmental sample	3943
1028467	Metazoa	Arthropoda	Malacostraca	Decapoda	Galatheidae	Galathea	Galathea mauritiana environmental sample	species	Galathea mauritiana environmental sample	1932
652865	Metazoa	Arthropoda	Malacostraca	Decapoda	Galatheidae	Galathea	Galathea pilosa	species	Galathea pilosa	3865
1698687	Metazoa	Arthropoda	Malacostraca	Decapoda	Galatheidae	Galathea	Galathea ternatensis	species	Galathea ternatensis	1890
1698536	Metazoa	Arthropoda	Malacostraca	Decapoda	Galatheidae	Galathea	Galathea ahyongi	species	Galathea ahyongi	936
1698654	Metazoa	Arthropoda	Malacostraca	Decapoda	Galatheidae	Galathea	Galathea polydora	species	Galathea polydora	5324
1698558	Metazoa	Arthropoda	Malacostraca	Decapoda	Galatheidae	Galathea	Galathea bracteosa	species	Galathea bracteosa	3345
1698661	Metazoa	Arthropoda	Malacostraca	Decapoda	Galatheidae	Galathea	Galathea pubipes	species	Galathea pubipes	1372
1698677	Metazoa	Arthropoda	Malacostraca	Decapoda	Galatheidae	Galathea	Galathea setigera	species	Galathea setigera	1364
1698541	Metazoa	Arthropoda	Malacostraca	Decapoda	Galatheidae	Galathea	Galathea anepipoda	species	Galathea anepipoda	518
1698660	Metazoa	Arthropoda	Malacostraca	Decapoda	Galatheidae	Galathea	Galathea pubescens	species	Galathea pubescens	518
1698649	Metazoa	Arthropoda	Malacostraca	Decapoda	Galatheidae	Galathea	Galathea perone	species	Galathea perone	945
1698659	Metazoa	Arthropoda	Malacostraca	Decapoda	Galatheidae	Galathea	Galathea psila	species	Galathea psila	945
1698674	Metazoa	Arthropoda	Malacostraca	Decapoda	Galatheidae	Galathea	Galathea scolopia	species	Galathea scolopia	518
1698689	Metazoa	Arthropoda	Malacostraca	Decapoda	Galatheidae	Galathea	Galathea tribulosa	species	Galathea tribulosa	518
1698686	Metazoa	Arthropoda	Malacostraca	Decapoda	Galatheidae	Galathea	Galathea tanegashimae	species	Galathea tanegashimae	6994
1698672	Metazoa	Arthropoda	Malacostraca	Decapoda	Galatheidae	Galathea	Galathea sanctae	species	Galathea sanctae	2313
1698550	Metazoa	Arthropoda	Malacostraca	Decapoda	Galatheidae	Galathea	Galathea barbellata	species	Galathea barbellata	1366
1698565	Metazoa	Arthropoda	Malacostraca	Decapoda	Galatheidae	Galathea	Galathea ceti	species	Galathea ceti	944
1698635	Metazoa	Arthropoda	Malacostraca	Decapoda	Galatheidae	Galathea	Galathea nuda	species	Galathea nuda	2828
1698543	Metazoa	Arthropoda	Malacostraca	Decapoda	Galatheidae	Galathea	Galathea anouchkae	species	Galathea anouchkae	943
1698638	Metazoa	Arthropoda	Malacostraca	Decapoda	Galatheidae	Galathea	Galathea orientalis	species	Galathea orientalis	681
1698575	Metazoa	Arthropoda	Malacostraca	Decapoda	Galatheidae	Galathea	Galathea crinita	species	Galathea crinita	518
1698606	Metazoa	Arthropoda	Malacostraca	Decapoda	Galatheidae	Galathea	Galathea inflata	species	Galathea inflata	943
1698675	Metazoa	Arthropoda	Malacostraca	Decapoda	Galatheidae	Galathea	Galathea senta	species	Galathea senta	1976
1698634	Metazoa	Arthropoda	Malacostraca	Decapoda	Galatheidae	Galathea	Galathea nexa	species	Galathea nexa	1299
1698615	Metazoa	Arthropoda	Malacostraca	Decapoda	Galatheidae	Galathea	Galathea leporis	species	Galathea leporis	942
1698594	Metazoa	Arthropoda	Malacostraca	Decapoda	Galatheidae	Galathea	Galathea gladiola	species	Galathea gladiola	518
1698562	Metazoa	Arthropoda	Malacostraca	Decapoda	Galatheidae	Galathea	Galathea celiae	species	Galathea celiae	517
1698688	Metazoa	Arthropoda	Malacostraca	Decapoda	Galatheidae	Galathea	Galathea tongi	species	Galathea tongi	3160
1698623	Metazoa	Arthropoda	Malacostraca	Decapoda	Galatheidae	Galathea	Galathea machaera	species	Galathea machaera	1889
1698586	Metazoa	Arthropoda	Malacostraca	Decapoda	Galatheidae	Galathea	Galathea eupompe	species	Galathea eupompe	943
1698645	Metazoa	Arthropoda	Malacostraca	Decapoda	Galatheidae	Galathea	Galathea paulae	species	Galathea paulae	1373
1698572	Metazoa	Arthropoda	Malacostraca	Decapoda	Galatheidae	Galathea	Galathea corallicola	species	Galathea corallicola	518
652997	Metazoa	Arthropoda	Malacostraca	Decapoda	Galatheidae	Galathea	Galathea aff. australiensis LP-2009	species	Galathea aff. australiensis LP-2009	658
1698620	Metazoa	Arthropoda	Malacostraca	Decapoda	Galatheidae	Galathea	Galathea longioculata	species	Galathea longioculata	431
1698676	Metazoa	Arthropoda	Malacostraca	Decapoda	Galatheidae	Galathea	Galathea sentosa	species	Galathea sentosa	518
1698603	Metazoa	Arthropoda	Malacostraca	Decapoda	Galatheidae	Galathea	Galathea imitata	species	Galathea imitata	2830
1698601	Metazoa	Arthropoda	Malacostraca	Decapoda	Galatheidae	Galathea	Galathea homologa	species	Galathea homologa	943
1698560	Metazoa	Arthropoda	Malacostraca	Decapoda	Galatheidae	Galathea	Galathea caesariata	species	Galathea caesariata	857
1698648	Metazoa	Arthropoda	Malacostraca	Decapoda	Galatheidae	Galathea	Galathea peitho	species	Galathea peitho	2828
1698602	Metazoa	Arthropoda	Malacostraca	Decapoda	Galatheidae	Galathea	Galathea hydrae	species	Galathea hydrae	431
1698553	Metazoa	Arthropoda	Malacostraca	Decapoda	Galatheidae	Galathea	Galathea bimaculata	species	Galathea bimaculata	4107
652864	Metazoa	Arthropoda	Malacostraca	Decapoda	Galatheidae	Galathea	Galathea mauritiana	species	Galathea mauritiana	1825
1698574	Metazoa	Arthropoda	Malacostraca	Decapoda	Galatheidae	Galathea	Galathea corbariae	species	Galathea corbariae	943
1698557	Metazoa	Arthropoda	Malacostraca	Decapoda	Galatheidae	Galathea	Galathea boucheti	species	Galathea boucheti	518
1698535	Metazoa	Arthropoda	Malacostraca	Decapoda	Galatheidae	Galathea	Galathea aequata	species	Galathea aequata	1036
652866	Metazoa	Arthropoda	Malacostraca	Decapoda	Galatheidae	Galathea	Galathea spinosorostris	species	Galathea spinosorostris	2622
1698651	Metazoa	Arthropoda	Malacostraca	Decapoda	Galatheidae	Galathea	Galathea platycheles	species	Galathea platycheles	2311
1698585	Metazoa	Arthropoda	Malacostraca	Decapoda	Galatheidae	Galathea	Galathea eulimene	species	Galathea eulimene	1368
1698578	Metazoa	Arthropoda	Malacostraca	Decapoda	Galatheidae	Galathea	Galathea cymothoe	species	Galathea cymothoe	1274
1698643	Metazoa	Arthropoda	Malacostraca	Decapoda	Galatheidae	Galathea	Galathea patriciae	species	Galathea patriciae	425
1698579	Metazoa	Arthropoda	Malacostraca	Decapoda	Galatheidae	Galathea	Galathea denticulata	species	Galathea denticulata	423
2511015	Metazoa	Arthropoda	Malacostraca	Decapoda	Galatheidae	Coralliogalathea	Coralliogalathea tridentirostris	species	Coralliogalathea tridentirostris	2734
2511011	Metazoa	Arthropoda	Malacostraca	Decapoda	Galatheidae	Coralliogalathea	Coralliogalathea joae	species	Coralliogalathea joae	7663
2486916	Metazoa	Arthropoda	Malacostraca	Decapoda	Galatheidae	Coralliogalathea	Coralliogalathea humilis	species	Coralliogalathea humilis	5459
2511013	Metazoa	Arthropoda	Malacostraca	Decapoda	Galatheidae	Coralliogalathea	Coralliogalathea minuta	species	Coralliogalathea minuta	7314
2511012	Metazoa	Arthropoda	Malacostraca	Decapoda	Galatheidae	Coralliogalathea	Coralliogalathea megalochira	species	Coralliogalathea megalochira	8056
2511014	Metazoa	Arthropoda	Malacostraca	Decapoda	Galatheidae	Coralliogalathea	Coralliogalathea parva	species	Coralliogalathea parva	6433
541025	Metazoa	Arthropoda	Malacostraca	Decapoda	Galatheidae	Allogalathea	Allogalathea elegans	species	Allogalathea elegans	39225
913889	Metazoa	Arthropoda	Malacostraca	Decapoda	Galatheidae	Allogalathea	Allogalathea babai	species	Allogalathea babai	15176
913891	Metazoa	Arthropoda	Malacostraca	Decapoda	Galatheidae	Allogalathea	Allogalathea longimana	species	Allogalathea longimana	5775
913890	Metazoa	Arthropoda	Malacostraca	Decapoda	Galatheidae	Allogalathea	Allogalathea inermis	species	Allogalathea inermis	8118
2014624	Metazoa	Arthropoda	Malacostraca	Decapoda	Galatheidae	Fennerogalathea	Fennerogalathea ensifera	species	Fennerogalathea ensifera	4444
2014621	Metazoa	Arthropoda	Malacostraca	Decapoda	Galatheidae	Fennerogalathea	Fennerogalathea chacei	species	Fennerogalathea chacei	2996
2014622	Metazoa	Arthropoda	Malacostraca	Decapoda	Galatheidae	Fennerogalathea	Fennerogalathea chani	species	Fennerogalathea chani	1316
2014623	Metazoa	Arthropoda	Malacostraca	Decapoda	Galatheidae	Fennerogalathea	Fennerogalathea cultrata	species	Fennerogalathea cultrata	1658
1273757	Metazoa	Arthropoda	Malacostraca	Decapoda	Galatheidae	Lauriea	Lauriea adusta	species	Lauriea adusta	4967
2024459	Metazoa	Arthropoda	Malacostraca	Decapoda	Galatheidae	Lauriea	Lauriea siagiani	species	Lauriea siagiani	996
1273759	Metazoa	Arthropoda	Malacostraca	Decapoda	Galatheidae	Lauriea	Lauriea punctata	species	Lauriea punctata	20928
1273760	Metazoa	Arthropoda	Malacostraca	Decapoda	Galatheidae	Lauriea	Lauriea simulata	species	Lauriea simulata	17567
1273547	Metazoa	Arthropoda	Malacostraca	Decapoda	Galatheidae	Lauriea	Lauriea gardineri	species	Lauriea gardineri	6861
1273761	Metazoa	Arthropoda	Malacostraca	Decapoda	Galatheidae	Lauriea	Lauriea teresae	species	Lauriea teresae	3614
1273758	Metazoa	Arthropoda	Malacostraca	Decapoda	Galatheidae	Lauriea	Lauriea crucis	species	Lauriea crucis	3282
2230085	Metazoa	Arthropoda	Malacostraca	Decapoda	Galatheidae	Lauriea	Lauriea sp. KSA_C159	species	Lauriea sp. KSA_C159	645
2230031	Metazoa	Arthropoda	Malacostraca	Decapoda	Galatheidae	Lauriea	Lauriea sp. KSA_C020	species	Lauriea sp. KSA_C020	632
1273756	Metazoa	Arthropoda	Malacostraca	Decapoda	Galatheidae	Lauriea	Lauriea sp. EM-2012	species	Lauriea sp. EM-2012	619
1886206	Metazoa	Arthropoda	Malacostraca	Decapoda	Galatheidae		Galatheidae sp. JOD_0215	species	Galatheidae sp. JOD_0215	658
1810101	Metazoa	Arthropoda	Malacostraca	Decapoda	Galatheidae		Galatheidae sp. PNG-0256	species	Galatheidae sp. PNG-0256	658
1809778	Metazoa	Arthropoda	Malacostraca	Decapoda	Galatheidae		Galatheidae sp. PNG-0007c	species	Galatheidae sp. PNG-0007c	658
2229592	Metazoa	Arthropoda	Malacostraca	Decapoda	Galatheidae		Galatheidae sp. KSA_1469	species	Galatheidae sp. KSA_1469	658
2229792	Metazoa	Arthropoda	Malacostraca	Decapoda	Galatheidae		Galatheidae sp. KSA_1703	species	Galatheidae sp. KSA_1703	658
1809807	Metazoa	Arthropoda	Malacostraca	Decapoda	Galatheidae		Galatheidae sp. PNG-0024f	species	Galatheidae sp. PNG-0024f	658
2229268	Metazoa	Arthropoda	Malacostraca	Decapoda	Galatheidae		Galatheidae sp. KSA_1069	species	Galatheidae sp. KSA_1069	658
2229692	Metazoa	Arthropoda	Malacostraca	Decapoda	Galatheidae		Galatheidae sp. KSA_1581	species	Galatheidae sp. KSA_1581	658
1809816	Metazoa	Arthropoda	Malacostraca	Decapoda	Galatheidae		Galatheidae sp. PNG-0027c	species	Galatheidae sp. PNG-0027c	658
1810053	Metazoa	Arthropoda	Malacostraca	Decapoda	Galatheidae		Galatheidae sp. PNG-0212c	species	Galatheidae sp. PNG-0212c	658
2229605	Metazoa	Arthropoda	Malacostraca	Decapoda	Galatheidae		Galatheidae sp. KSA_1483	species	Galatheidae sp. KSA_1483	658
2229676	Metazoa	Arthropoda	Malacostraca	Decapoda	Galatheidae		Galatheidae sp. KSA_1565	species	Galatheidae sp. KSA_1565	658
2229789	Metazoa	Arthropoda	Malacostraca	Decapoda	Galatheidae		Galatheidae sp. KSA_1697	species	Galatheidae sp. KSA_1697	658
1809814	Metazoa	Arthropoda	Malacostraca	Decapoda	Galatheidae		Galatheidae sp. PNG-0027a	species	Galatheidae sp. PNG-0027a	658
1809965	Metazoa	Arthropoda	Malacostraca	Decapoda	Galatheidae		Galatheidae sp. PNG-0124k	species	Galatheidae sp. PNG-0124k	658
1810048	Metazoa	Arthropoda	Malacostraca	Decapoda	Galatheidae		Galatheidae sp. PNG-0209	species	Galatheidae sp. PNG-0209	658
2229280	Metazoa	Arthropoda	Malacostraca	Decapoda	Galatheidae		Galatheidae sp. KSA_1089	species	Galatheidae sp. KSA_1089	658
2229523	Metazoa	Arthropoda	Malacostraca	Decapoda	Galatheidae		Galatheidae sp. KSA_1385	species	Galatheidae sp. KSA_1385	658
1810052	Metazoa	Arthropoda	Malacostraca	Decapoda	Galatheidae		Galatheidae sp. PNG-0212b	species	Galatheidae sp. PNG-0212b	658
2229298	Metazoa	Arthropoda	Malacostraca	Decapoda	Galatheidae		Galatheidae sp. KSA_1106	species	Galatheidae sp. KSA_1106	658
2229332	Metazoa	Arthropoda	Malacostraca	Decapoda	Galatheidae		Galatheidae sp. KSA_1168	species	Galatheidae sp. KSA_1168	658
2229441	Metazoa	Arthropoda	Malacostraca	Decapoda	Galatheidae		Galatheidae sp. KSA_1297	species	Galatheidae sp. KSA_1297	658
2229855	Metazoa	Arthropoda	Malacostraca	Decapoda	Galatheidae		Galatheidae sp. KSA_1777	species	Galatheidae sp. KSA_1777	658
1809945	Metazoa	Arthropoda	Malacostraca	Decapoda	Galatheidae		Galatheidae sp. PNG-0116	species	Galatheidae sp. PNG-0116	658
1809958	Metazoa	Arthropoda	Malacostraca	Decapoda	Galatheidae		Galatheidae sp. PNG-0124d	species	Galatheidae sp. PNG-0124d	658
1810058	Metazoa	Arthropoda	Malacostraca	Decapoda	Galatheidae		Galatheidae sp. PNG-0213e	species	Galatheidae sp. PNG-0213e	658
1810061	Metazoa	Arthropoda	Malacostraca	Decapoda	Galatheidae		Galatheidae sp. PNG-0213h	species	Galatheidae sp. PNG-0213h	658
1886208	Metazoa	Arthropoda	Malacostraca	Decapoda	Galatheidae		Galatheidae sp. JOD_0510	species	Galatheidae sp. JOD_0510	658
2230010	Metazoa	Arthropoda	Malacostraca	Decapoda	Galatheidae		Galatheidae sp. KSA_1981	species	Galatheidae sp. KSA_1981	658
2230013	Metazoa	Arthropoda	Malacostraca	Decapoda	Galatheidae		Galatheidae sp. KSA_1984	species	Galatheidae sp. KSA_1984	658
2229291	Metazoa	Arthropoda	Malacostraca	Decapoda	Galatheidae		Galatheidae sp. KSA_1099	species	Galatheidae sp. KSA_1099	645
1809844	Metazoa	Arthropoda	Malacostraca	Decapoda	Galatheidae		Galatheidae sp. PNG-0062a	species	Galatheidae sp. PNG-0062a	658
1809964	Metazoa	Arthropoda	Malacostraca	Decapoda	Galatheidae		Galatheidae sp. PNG-0124j	species	Galatheidae sp. PNG-0124j	658
1810054	Metazoa	Arthropoda	Malacostraca	Decapoda	Galatheidae		Galatheidae sp. PNG-0213a	species	Galatheidae sp. PNG-0213a	658
1810083	Metazoa	Arthropoda	Malacostraca	Decapoda	Galatheidae		Galatheidae sp. PNG-0247d	species	Galatheidae sp. PNG-0247d	658
2229674	Metazoa	Arthropoda	Malacostraca	Decapoda	Galatheidae		Galatheidae sp. KSA_1563	species	Galatheidae sp. KSA_1563	658
2230011	Metazoa	Arthropoda	Malacostraca	Decapoda	Galatheidae		Galatheidae sp. KSA_1982	species	Galatheidae sp. KSA_1982	658
2229282	Metazoa	Arthropoda	Malacostraca	Decapoda	Galatheidae		Galatheidae sp. KSA_1091	species	Galatheidae sp. KSA_1091	654
1809845	Metazoa	Arthropoda	Malacostraca	Decapoda	Galatheidae		Galatheidae sp. PNG-0062b	species	Galatheidae sp. PNG-0062b	658
2229329	Metazoa	Arthropoda	Malacostraca	Decapoda	Galatheidae		Galatheidae sp. KSA_1165	species	Galatheidae sp. KSA_1165	658
2229333	Metazoa	Arthropoda	Malacostraca	Decapoda	Galatheidae		Galatheidae sp. KSA_1169	species	Galatheidae sp. KSA_1169	658
2229457	Metazoa	Arthropoda	Malacostraca	Decapoda	Galatheidae		Galatheidae sp. KSA_1313	species	Galatheidae sp. KSA_1313	658
2229507	Metazoa	Arthropoda	Malacostraca	Decapoda	Galatheidae		Galatheidae sp. KSA_1369	species	Galatheidae sp. KSA_1369	658
2229606	Metazoa	Arthropoda	Malacostraca	Decapoda	Galatheidae		Galatheidae sp. KSA_1484	species	Galatheidae sp. KSA_1484	658
2229675	Metazoa	Arthropoda	Malacostraca	Decapoda	Galatheidae		Galatheidae sp. KSA_1564	species	Galatheidae sp. KSA_1564	658
2229853	Metazoa	Arthropoda	Malacostraca	Decapoda	Galatheidae		Galatheidae sp. KSA_1775	species	Galatheidae sp. KSA_1775	658
1809780	Metazoa	Arthropoda	Malacostraca	Decapoda	Galatheidae		Galatheidae sp. PNG-0008a	species	Galatheidae sp. PNG-0008a	658
1809781	Metazoa	Arthropoda	Malacostraca	Decapoda	Galatheidae		Galatheidae sp. PNG-0008b	species	Galatheidae sp. PNG-0008b	658
1809833	Metazoa	Arthropoda	Malacostraca	Decapoda	Galatheidae		Galatheidae sp. PNG-0045	species	Galatheidae sp. PNG-0045	658
1809954	Metazoa	Arthropoda	Malacostraca	Decapoda	Galatheidae		Galatheidae sp. PNG-0123c	species	Galatheidae sp. PNG-0123c	658
1810080	Metazoa	Arthropoda	Malacostraca	Decapoda	Galatheidae		Galatheidae sp. PNG-0247a	species	Galatheidae sp. PNG-0247a	658
1810122	Metazoa	Arthropoda	Malacostraca	Decapoda	Galatheidae		Galatheidae sp. PNG-0270c	species	Galatheidae sp. PNG-0270c	658
1886205	Metazoa	Arthropoda	Malacostraca	Decapoda	Galatheidae		Galatheidae sp. JOD_0212	species	Galatheidae sp. JOD_0212	658
2229259	Metazoa	Arthropoda	Malacostraca	Decapoda	Galatheidae		Galatheidae sp. KSA_1060	species	Galatheidae sp. KSA_1060	658
2229286	Metazoa	Arthropoda	Malacostraca	Decapoda	Galatheidae		Galatheidae sp. KSA_1094	species	Galatheidae sp. KSA_1094	658
2229401	Metazoa	Arthropoda	Malacostraca	Decapoda	Galatheidae		Galatheidae sp. KSA_1245	species	Galatheidae sp. KSA_1245	658
2229448	Metazoa	Arthropoda	Malacostraca	Decapoda	Galatheidae		Galatheidae sp. KSA_1304	species	Galatheidae sp. KSA_1304	658
2229449	Metazoa	Arthropoda	Malacostraca	Decapoda	Galatheidae		Galatheidae sp. KSA_1305	species	Galatheidae sp. KSA_1305	658
2229451	Metazoa	Arthropoda	Malacostraca	Decapoda	Galatheidae		Galatheidae sp. KSA_1307	species	Galatheidae sp. KSA_1307	658
2229794	Metazoa	Arthropoda	Malacostraca	Decapoda	Galatheidae		Galatheidae sp. KSA_1705	species	Galatheidae sp. KSA_1705	658
2229906	Metazoa	Arthropoda	Malacostraca	Decapoda	Galatheidae		Galatheidae sp. KSA_1852	species	Galatheidae sp. KSA_1852	658
1809776	Metazoa	Arthropoda	Malacostraca	Decapoda	Galatheidae		Galatheidae sp. PNG-0007a	species	Galatheidae sp. PNG-0007a	658
1809804	Metazoa	Arthropoda	Malacostraca	Decapoda	Galatheidae		Galatheidae sp. PNG-0024c	species	Galatheidae sp. PNG-0024c	658
1809832	Metazoa	Arthropoda	Malacostraca	Decapoda	Galatheidae		Galatheidae sp. PNG-0044	species	Galatheidae sp. PNG-0044	658
1809943	Metazoa	Arthropoda	Malacostraca	Decapoda	Galatheidae		Galatheidae sp. PNG-0114	species	Galatheidae sp. PNG-0114	658
1809944	Metazoa	Arthropoda	Malacostraca	Decapoda	Galatheidae		Galatheidae sp. PNG-0115	species	Galatheidae sp. PNG-0115	658
1809962	Metazoa	Arthropoda	Malacostraca	Decapoda	Galatheidae		Galatheidae sp. PNG-0124h	species	Galatheidae sp. PNG-0124h	658
1810045	Metazoa	Arthropoda	Malacostraca	Decapoda	Galatheidae		Galatheidae sp. PNG-0208f	species	Galatheidae sp. PNG-0208f	658
1810051	Metazoa	Arthropoda	Malacostraca	Decapoda	Galatheidae		Galatheidae sp. PNG-0212a	species	Galatheidae sp. PNG-0212a	658
1810063	Metazoa	Arthropoda	Malacostraca	Decapoda	Galatheidae		Galatheidae sp. PNG-0214	species	Galatheidae sp. PNG-0214	658
1810098	Metazoa	Arthropoda	Malacostraca	Decapoda	Galatheidae		Galatheidae sp. PNG-0253i	species	Galatheidae sp. PNG-0253i	658
1810100	Metazoa	Arthropoda	Malacostraca	Decapoda	Galatheidae		Galatheidae sp. PNG-0255	species	Galatheidae sp. PNG-0255	658
1886207	Metazoa	Arthropoda	Malacostraca	Decapoda	Galatheidae		Galatheidae sp. JOD_0437	species	Galatheidae sp. JOD_0437	658
2229253	Metazoa	Arthropoda	Malacostraca	Decapoda	Galatheidae		Galatheidae sp. KSA_1054	species	Galatheidae sp. KSA_1054	658
2229254	Metazoa	Arthropoda	Malacostraca	Decapoda	Galatheidae		Galatheidae sp. KSA_1055	species	Galatheidae sp. KSA_1055	658
2229255	Metazoa	Arthropoda	Malacostraca	Decapoda	Galatheidae		Galatheidae sp. KSA_1056	species	Galatheidae sp. KSA_1056	658
2229256	Metazoa	Arthropoda	Malacostraca	Decapoda	Galatheidae		Galatheidae sp. KSA_1057	species	Galatheidae sp. KSA_1057	658
2229257	Metazoa	Arthropoda	Malacostraca	Decapoda	Galatheidae		Galatheidae sp. KSA_1058	species	Galatheidae sp. KSA_1058	658
2229258	Metazoa	Arthropoda	Malacostraca	Decapoda	Galatheidae		Galatheidae sp. KSA_1059	species	Galatheidae sp. KSA_1059	658
2229261	Metazoa	Arthropoda	Malacostraca	Decapoda	Galatheidae		Galatheidae sp. KSA_1062	species	Galatheidae sp. KSA_1062	658
2229262	Metazoa	Arthropoda	Malacostraca	Decapoda	Galatheidae		Galatheidae sp. KSA_1063	species	Galatheidae sp. KSA_1063	658
2229263	Metazoa	Arthropoda	Malacostraca	Decapoda	Galatheidae		Galatheidae sp. KSA_1064	species	Galatheidae sp. KSA_1064	658
2229264	Metazoa	Arthropoda	Malacostraca	Decapoda	Galatheidae		Galatheidae sp. KSA_1065	species	Galatheidae sp. KSA_1065	658
2229266	Metazoa	Arthropoda	Malacostraca	Decapoda	Galatheidae		Galatheidae sp. KSA_1067	species	Galatheidae sp. KSA_1067	658
2229267	Metazoa	Arthropoda	Malacostraca	Decapoda	Galatheidae		Galatheidae sp. KSA_1068	species	Galatheidae sp. KSA_1068	658
2229281	Metazoa	Arthropoda	Malacostraca	Decapoda	Galatheidae		Galatheidae sp. KSA_1090	species	Galatheidae sp. KSA_1090	658
2229285	Metazoa	Arthropoda	Malacostraca	Decapoda	Galatheidae		Galatheidae sp. KSA_1093	species	Galatheidae sp. KSA_1093	658
2229289	Metazoa	Arthropoda	Malacostraca	Decapoda	Galatheidae		Galatheidae sp. KSA_1097	species	Galatheidae sp. KSA_1097	658
2229290	Metazoa	Arthropoda	Malacostraca	Decapoda	Galatheidae		Galatheidae sp. KSA_1098	species	Galatheidae sp. KSA_1098	658
2229292	Metazoa	Arthropoda	Malacostraca	Decapoda	Galatheidae		Galatheidae sp. KSA_1100	species	Galatheidae sp. KSA_1100	658
2229293	Metazoa	Arthropoda	Malacostraca	Decapoda	Galatheidae		Galatheidae sp. KSA_1101	species	Galatheidae sp. KSA_1101	658
2229294	Metazoa	Arthropoda	Malacostraca	Decapoda	Galatheidae		Galatheidae sp. KSA_1102	species	Galatheidae sp. KSA_1102	658
2229295	Metazoa	Arthropoda	Malacostraca	Decapoda	Galatheidae		Galatheidae sp. KSA_1103	species	Galatheidae sp. KSA_1103	658
2229297	Metazoa	Arthropoda	Malacostraca	Decapoda	Galatheidae		Galatheidae sp. KSA_1105	species	Galatheidae sp. KSA_1105	658
2229321	Metazoa	Arthropoda	Malacostraca	Decapoda	Galatheidae		Galatheidae sp. KSA_1157	species	Galatheidae sp. KSA_1157	658
2229323	Metazoa	Arthropoda	Malacostraca	Decapoda	Galatheidae		Galatheidae sp. KSA_1159	species	Galatheidae sp. KSA_1159	658
2229324	Metazoa	Arthropoda	Malacostraca	Decapoda	Galatheidae		Galatheidae sp. KSA_1160	species	Galatheidae sp. KSA_1160	658
2229325	Metazoa	Arthropoda	Malacostraca	Decapoda	Galatheidae		Galatheidae sp. KSA_1161	species	Galatheidae sp. KSA_1161	658
2229326	Metazoa	Arthropoda	Malacostraca	Decapoda	Galatheidae		Galatheidae sp. KSA_1162	species	Galatheidae sp. KSA_1162	658
2229327	Metazoa	Arthropoda	Malacostraca	Decapoda	Galatheidae		Galatheidae sp. KSA_1163	species	Galatheidae sp. KSA_1163	658
2229328	Metazoa	Arthropoda	Malacostraca	Decapoda	Galatheidae		Galatheidae sp. KSA_1164	species	Galatheidae sp. KSA_1164	658
2229342	Metazoa	Arthropoda	Malacostraca	Decapoda	Galatheidae		Galatheidae sp. KSA_1181	species	Galatheidae sp. KSA_1181	658
2229346	Metazoa	Arthropoda	Malacostraca	Decapoda	Galatheidae		Galatheidae sp. KSA_1185	species	Galatheidae sp. KSA_1185	658
2229353	Metazoa	Arthropoda	Malacostraca	Decapoda	Galatheidae		Galatheidae sp. KSA_1194	species	Galatheidae sp. KSA_1194	658
2229354	Metazoa	Arthropoda	Malacostraca	Decapoda	Galatheidae		Galatheidae sp. KSA_1195	species	Galatheidae sp. KSA_1195	658
2229357	Metazoa	Arthropoda	Malacostraca	Decapoda	Galatheidae		Galatheidae sp. KSA_1198	species	Galatheidae sp. KSA_1198	658
2229402	Metazoa	Arthropoda	Malacostraca	Decapoda	Galatheidae		Galatheidae sp. KSA_1246	species	Galatheidae sp. KSA_1246	658
2229403	Metazoa	Arthropoda	Malacostraca	Decapoda	Galatheidae		Galatheidae sp. KSA_1247	species	Galatheidae sp. KSA_1247	658
2229409	Metazoa	Arthropoda	Malacostraca	Decapoda	Galatheidae		Galatheidae sp. KSA_1256	species	Galatheidae sp. KSA_1256	658
2229411	Metazoa	Arthropoda	Malacostraca	Decapoda	Galatheidae		Galatheidae sp. KSA_1258	species	Galatheidae sp. KSA_1258	658
2229412	Metazoa	Arthropoda	Malacostraca	Decapoda	Galatheidae		Galatheidae sp. KSA_1259	species	Galatheidae sp. KSA_1259	658
2229434	Metazoa	Arthropoda	Malacostraca	Decapoda	Galatheidae		Galatheidae sp. KSA_1290	species	Galatheidae sp. KSA_1290	658
2229435	Metazoa	Arthropoda	Malacostraca	Decapoda	Galatheidae		Galatheidae sp. KSA_1291	species	Galatheidae sp. KSA_1291	658
2229436	Metazoa	Arthropoda	Malacostraca	Decapoda	Galatheidae		Galatheidae sp. KSA_1292	species	Galatheidae sp. KSA_1292	658
2229437	Metazoa	Arthropoda	Malacostraca	Decapoda	Galatheidae		Galatheidae sp. KSA_1293	species	Galatheidae sp. KSA_1293	658
2229438	Metazoa	Arthropoda	Malacostraca	Decapoda	Galatheidae		Galatheidae sp. KSA_1294	species	Galatheidae sp. KSA_1294	658
2229440	Metazoa	Arthropoda	Malacostraca	Decapoda	Galatheidae		Galatheidae sp. KSA_1296	species	Galatheidae sp. KSA_1296	658
2229442	Metazoa	Arthropoda	Malacostraca	Decapoda	Galatheidae		Galatheidae sp. KSA_1298	species	Galatheidae sp. KSA_1298	658
2229443	Metazoa	Arthropoda	Malacostraca	Decapoda	Galatheidae		Galatheidae sp. KSA_1299	species	Galatheidae sp. KSA_1299	658
2229444	Metazoa	Arthropoda	Malacostraca	Decapoda	Galatheidae		Galatheidae sp. KSA_1300	species	Galatheidae sp. KSA_1300	658
2229445	Metazoa	Arthropoda	Malacostraca	Decapoda	Galatheidae		Galatheidae sp. KSA_1301	species	Galatheidae sp. KSA_1301	658
2229446	Metazoa	Arthropoda	Malacostraca	Decapoda	Galatheidae		Galatheidae sp. KSA_1302	species	Galatheidae sp. KSA_1302	658
2229447	Metazoa	Arthropoda	Malacostraca	Decapoda	Galatheidae		Galatheidae sp. KSA_1303	species	Galatheidae sp. KSA_1303	658
2229450	Metazoa	Arthropoda	Malacostraca	Decapoda	Galatheidae		Galatheidae sp. KSA_1306	species	Galatheidae sp. KSA_1306	658
2229452	Metazoa	Arthropoda	Malacostraca	Decapoda	Galatheidae		Galatheidae sp. KSA_1308	species	Galatheidae sp. KSA_1308	658
2229453	Metazoa	Arthropoda	Malacostraca	Decapoda	Galatheidae		Galatheidae sp. KSA_1309	species	Galatheidae sp. KSA_1309	658
2229454	Metazoa	Arthropoda	Malacostraca	Decapoda	Galatheidae		Galatheidae sp. KSA_1310	species	Galatheidae sp. KSA_1310	658
2229455	Metazoa	Arthropoda	Malacostraca	Decapoda	Galatheidae		Galatheidae sp. KSA_1311	species	Galatheidae sp. KSA_1311	658
2229456	Metazoa	Arthropoda	Malacostraca	Decapoda	Galatheidae		Galatheidae sp. KSA_1312	species	Galatheidae sp. KSA_1312	658
2229458	Metazoa	Arthropoda	Malacostraca	Decapoda	Galatheidae		Galatheidae sp. KSA_1314	species	Galatheidae sp. KSA_1314	658
2229459	Metazoa	Arthropoda	Malacostraca	Decapoda	Galatheidae		Galatheidae sp. KSA_1315	species	Galatheidae sp. KSA_1315	658
2229460	Metazoa	Arthropoda	Malacostraca	Decapoda	Galatheidae		Galatheidae sp. KSA_1316	species	Galatheidae sp. KSA_1316	658
2229461	Metazoa	Arthropoda	Malacostraca	Decapoda	Galatheidae		Galatheidae sp. KSA_1317	species	Galatheidae sp. KSA_1317	658
2229462	Metazoa	Arthropoda	Malacostraca	Decapoda	Galatheidae		Galatheidae sp. KSA_1318	species	Galatheidae sp. KSA_1318	658
2229508	Metazoa	Arthropoda	Malacostraca	Decapoda	Galatheidae		Galatheidae sp. KSA_1370	species	Galatheidae sp. KSA_1370	658
2229509	Metazoa	Arthropoda	Malacostraca	Decapoda	Galatheidae		Galatheidae sp. KSA_1371	species	Galatheidae sp. KSA_1371	658
2229513	Metazoa	Arthropoda	Malacostraca	Decapoda	Galatheidae		Galatheidae sp. KSA_1375	species	Galatheidae sp. KSA_1375	658
2229516	Metazoa	Arthropoda	Malacostraca	Decapoda	Galatheidae		Galatheidae sp. KSA_1378	species	Galatheidae sp. KSA_1378	658
2229517	Metazoa	Arthropoda	Malacostraca	Decapoda	Galatheidae		Galatheidae sp. KSA_1379	species	Galatheidae sp. KSA_1379	658
2229518	Metazoa	Arthropoda	Malacostraca	Decapoda	Galatheidae		Galatheidae sp. KSA_1380	species	Galatheidae sp. KSA_1380	658
2229519	Metazoa	Arthropoda	Malacostraca	Decapoda	Galatheidae		Galatheidae sp. KSA_1381	species	Galatheidae sp. KSA_1381	658
2229521	Metazoa	Arthropoda	Malacostraca	Decapoda	Galatheidae		Galatheidae sp. KSA_1383	species	Galatheidae sp. KSA_1383	658
2229522	Metazoa	Arthropoda	Malacostraca	Decapoda	Galatheidae		Galatheidae sp. KSA_1384	species	Galatheidae sp. KSA_1384	658
2229524	Metazoa	Arthropoda	Malacostraca	Decapoda	Galatheidae		Galatheidae sp. KSA_1386	species	Galatheidae sp. KSA_1386	658
2229526	Metazoa	Arthropoda	Malacostraca	Decapoda	Galatheidae		Galatheidae sp. KSA_1388	species	Galatheidae sp. KSA_1388	658
2229527	Metazoa	Arthropoda	Malacostraca	Decapoda	Galatheidae		Galatheidae sp. KSA_1389	species	Galatheidae sp. KSA_1389	658
2229529	Metazoa	Arthropoda	Malacostraca	Decapoda	Galatheidae		Galatheidae sp. KSA_1391	species	Galatheidae sp. KSA_1391	658
2229530	Metazoa	Arthropoda	Malacostraca	Decapoda	Galatheidae		Galatheidae sp. KSA_1392	species	Galatheidae sp. KSA_1392	658
2229534	Metazoa	Arthropoda	Malacostraca	Decapoda	Galatheidae		Galatheidae sp. KSA_1396	species	Galatheidae sp. KSA_1396	658
2229579	Metazoa	Arthropoda	Malacostraca	Decapoda	Galatheidae		Galatheidae sp. KSA_1451	species	Galatheidae sp. KSA_1451	658
2229598	Metazoa	Arthropoda	Malacostraca	Decapoda	Galatheidae		Galatheidae sp. KSA_1476	species	Galatheidae sp. KSA_1476	658
2229599	Metazoa	Arthropoda	Malacostraca	Decapoda	Galatheidae		Galatheidae sp. KSA_1477	species	Galatheidae sp. KSA_1477	658
2229600	Metazoa	Arthropoda	Malacostraca	Decapoda	Galatheidae		Galatheidae sp. KSA_1478	species	Galatheidae sp. KSA_1478	658
2229601	Metazoa	Arthropoda	Malacostraca	Decapoda	Galatheidae		Galatheidae sp. KSA_1479	species	Galatheidae sp. KSA_1479	658
2229602	Metazoa	Arthropoda	Malacostraca	Decapoda	Galatheidae		Galatheidae sp. KSA_1480	species	Galatheidae sp. KSA_1480	658
2229603	Metazoa	Arthropoda	Malacostraca	Decapoda	Galatheidae		Galatheidae sp. KSA_1481	species	Galatheidae sp. KSA_1481	658
2229604	Metazoa	Arthropoda	Malacostraca	Decapoda	Galatheidae		Galatheidae sp. KSA_1482	species	Galatheidae sp. KSA_1482	658
2229607	Metazoa	Arthropoda	Malacostraca	Decapoda	Galatheidae		Galatheidae sp. KSA_1485	species	Galatheidae sp. KSA_1485	658
2229608	Metazoa	Arthropoda	Malacostraca	Decapoda	Galatheidae		Galatheidae sp. KSA_1486	species	Galatheidae sp. KSA_1486	658
2229609	Metazoa	Arthropoda	Malacostraca	Decapoda	Galatheidae		Galatheidae sp. KSA_1487	species	Galatheidae sp. KSA_1487	658
2229666	Metazoa	Arthropoda	Malacostraca	Decapoda	Galatheidae		Galatheidae sp. KSA_1555	species	Galatheidae sp. KSA_1555	658
2229667	Metazoa	Arthropoda	Malacostraca	Decapoda	Galatheidae		Galatheidae sp. KSA_1556	species	Galatheidae sp. KSA_1556	658
2229673	Metazoa	Arthropoda	Malacostraca	Decapoda	Galatheidae		Galatheidae sp. KSA_1562	species	Galatheidae sp. KSA_1562	658
2229677	Metazoa	Arthropoda	Malacostraca	Decapoda	Galatheidae		Galatheidae sp. KSA_1566	species	Galatheidae sp. KSA_1566	658
2229678	Metazoa	Arthropoda	Malacostraca	Decapoda	Galatheidae		Galatheidae sp. KSA_1567	species	Galatheidae sp. KSA_1567	658
2229679	Metazoa	Arthropoda	Malacostraca	Decapoda	Galatheidae		Galatheidae sp. KSA_1568	species	Galatheidae sp. KSA_1568	658
2229681	Metazoa	Arthropoda	Malacostraca	Decapoda	Galatheidae		Galatheidae sp. KSA_1570	species	Galatheidae sp. KSA_1570	658
2229682	Metazoa	Arthropoda	Malacostraca	Decapoda	Galatheidae		Galatheidae sp. KSA_1571	species	Galatheidae sp. KSA_1571	658
2229683	Metazoa	Arthropoda	Malacostraca	Decapoda	Galatheidae		Galatheidae sp. KSA_1572	species	Galatheidae sp. KSA_1572	658
2229684	Metazoa	Arthropoda	Malacostraca	Decapoda	Galatheidae		Galatheidae sp. KSA_1573	species	Galatheidae sp. KSA_1573	658
2229685	Metazoa	Arthropoda	Malacostraca	Decapoda	Galatheidae		Galatheidae sp. KSA_1574	species	Galatheidae sp. KSA_1574	658
2229686	Metazoa	Arthropoda	Malacostraca	Decapoda	Galatheidae		Galatheidae sp. KSA_1575	species	Galatheidae sp. KSA_1575	658
2229687	Metazoa	Arthropoda	Malacostraca	Decapoda	Galatheidae		Galatheidae sp. KSA_1576	species	Galatheidae sp. KSA_1576	658
2229689	Metazoa	Arthropoda	Malacostraca	Decapoda	Galatheidae		Galatheidae sp. KSA_1578	species	Galatheidae sp. KSA_1578	658
2229690	Metazoa	Arthropoda	Malacostraca	Decapoda	Galatheidae		Galatheidae sp. KSA_1579	species	Galatheidae sp. KSA_1579	658
2229691	Metazoa	Arthropoda	Malacostraca	Decapoda	Galatheidae		Galatheidae sp. KSA_1580	species	Galatheidae sp. KSA_1580	658
2229700	Metazoa	Arthropoda	Malacostraca	Decapoda	Galatheidae		Galatheidae sp. KSA_1589	species	Galatheidae sp. KSA_1589	658
2229701	Metazoa	Arthropoda	Malacostraca	Decapoda	Galatheidae		Galatheidae sp. KSA_1590	species	Galatheidae sp. KSA_1590	658
2229788	Metazoa	Arthropoda	Malacostraca	Decapoda	Galatheidae		Galatheidae sp. KSA_1696	species	Galatheidae sp. KSA_1696	658
2229791	Metazoa	Arthropoda	Malacostraca	Decapoda	Galatheidae		Galatheidae sp. KSA_1702	species	Galatheidae sp. KSA_1702	658
2229851	Metazoa	Arthropoda	Malacostraca	Decapoda	Galatheidae		Galatheidae sp. KSA_1773	species	Galatheidae sp. KSA_1773	658
2229852	Metazoa	Arthropoda	Malacostraca	Decapoda	Galatheidae		Galatheidae sp. KSA_1774	species	Galatheidae sp. KSA_1774	658
2229854	Metazoa	Arthropoda	Malacostraca	Decapoda	Galatheidae		Galatheidae sp. KSA_1776	species	Galatheidae sp. KSA_1776	658
2229899	Metazoa	Arthropoda	Malacostraca	Decapoda	Galatheidae		Galatheidae sp. KSA_1845	species	Galatheidae sp. KSA_1845	658
2229900	Metazoa	Arthropoda	Malacostraca	Decapoda	Galatheidae		Galatheidae sp. KSA_1846	species	Galatheidae sp. KSA_1846	658
2229901	Metazoa	Arthropoda	Malacostraca	Decapoda	Galatheidae		Galatheidae sp. KSA_1847	species	Galatheidae sp. KSA_1847	658
2229902	Metazoa	Arthropoda	Malacostraca	Decapoda	Galatheidae		Galatheidae sp. KSA_1848	species	Galatheidae sp. KSA_1848	658
2229903	Metazoa	Arthropoda	Malacostraca	Decapoda	Galatheidae		Galatheidae sp. KSA_1849	species	Galatheidae sp. KSA_1849	658
2229904	Metazoa	Arthropoda	Malacostraca	Decapoda	Galatheidae		Galatheidae sp. KSA_1850	species	Galatheidae sp. KSA_1850	658
2229905	Metazoa	Arthropoda	Malacostraca	Decapoda	Galatheidae		Galatheidae sp. KSA_1851	species	Galatheidae sp. KSA_1851	658
2230012	Metazoa	Arthropoda	Malacostraca	Decapoda	Galatheidae		Galatheidae sp. KSA_1983	species	Galatheidae sp. KSA_1983	658
2230014	Metazoa	Arthropoda	Malacostraca	Decapoda	Galatheidae		Galatheidae sp. KSA_1985	species	Galatheidae sp. KSA_1985	658
2230015	Metazoa	Arthropoda	Malacostraca	Decapoda	Galatheidae		Galatheidae sp. KSA_1986	species	Galatheidae sp. KSA_1986	658
1809951	Metazoa	Arthropoda	Malacostraca	Decapoda	Galatheidae		Galatheidae sp. PNG-0122	species	Galatheidae sp. PNG-0122	657
2229525	Metazoa	Arthropoda	Malacostraca	Decapoda	Galatheidae		Galatheidae sp. KSA_1387	species	Galatheidae sp. KSA_1387	656
2230090	Metazoa	Arthropoda	Malacostraca	Decapoda	Galatheidae		Galatheidae sp. KSA_C170	species	Galatheidae sp. KSA_C170	656
2229528	Metazoa	Arthropoda	Malacostraca	Decapoda	Galatheidae		Galatheidae sp. KSA_1390	species	Galatheidae sp. KSA_1390	655
2230089	Metazoa	Arthropoda	Malacostraca	Decapoda	Galatheidae		Galatheidae sp. KSA_C168	species	Galatheidae sp. KSA_C168	654
2230091	Metazoa	Arthropoda	Malacostraca	Decapoda	Galatheidae		Galatheidae sp. KSA_C171	species	Galatheidae sp. KSA_C171	653
1810046	Metazoa	Arthropoda	Malacostraca	Decapoda	Galatheidae		Galatheidae sp. PNG-0208g	species	Galatheidae sp. PNG-0208g	651
2230092	Metazoa	Arthropoda	Malacostraca	Decapoda	Galatheidae		Galatheidae sp. KSA_C172	species	Galatheidae sp. KSA_C172	645
2229296	Metazoa	Arthropoda	Malacostraca	Decapoda	Galatheidae		Galatheidae sp. KSA_1104	species	Galatheidae sp. KSA_1104	642
1809808	Metazoa	Arthropoda	Malacostraca	Decapoda	Galatheidae		Galatheidae sp. PNG-0024g	species	Galatheidae sp. PNG-0024g	641
2230032	Metazoa	Arthropoda	Malacostraca	Decapoda	Galatheidae		Galatheidae sp. KSA_C021	species	Galatheidae sp. KSA_C021	639
2229287	Metazoa	Arthropoda	Malacostraca	Decapoda	Galatheidae		Galatheidae sp. KSA_1095	species	Galatheidae sp. KSA_1095	635
2229288	Metazoa	Arthropoda	Malacostraca	Decapoda	Galatheidae		Galatheidae sp. KSA_1096	species	Galatheidae sp. KSA_1096	632
2230088	Metazoa	Arthropoda	Malacostraca	Decapoda	Galatheidae		Galatheidae sp. KSA_C166	species	Galatheidae sp. KSA_C166	630
2229260	Metazoa	Arthropoda	Malacostraca	Decapoda	Galatheidae		Galatheidae sp. KSA_1061	species	Galatheidae sp. KSA_1061	627
2229680	Metazoa	Arthropoda	Malacostraca	Decapoda	Galatheidae		Galatheidae sp. KSA_1569	species	Galatheidae sp. KSA_1569	627
1809970	Metazoa	Arthropoda	Malacostraca	Decapoda	Galatheidae		Galatheidae sp. PNG-0125	species	Galatheidae sp. PNG-0125	622
2229265	Metazoa	Arthropoda	Malacostraca	Decapoda	Galatheidae		Galatheidae sp. KSA_1066	species	Galatheidae sp. KSA_1066	622
2229625	Metazoa	Arthropoda	Malacostraca	Decapoda	Galatheidae		Galatheidae sp. KSA_1506	species	Galatheidae sp. KSA_1506	601
2230087	Metazoa	Arthropoda	Malacostraca	Decapoda	Galatheidae		Galatheidae sp. KSA_C165	species	Galatheidae sp. KSA_C165	573
252925	Metazoa	Arthropoda	Malacostraca	Decapoda	Galatheidae	Alainius	Alainius crosnieri	species	Alainius crosnieri	5487
2024475	Metazoa	Arthropoda	Malacostraca	Decapoda	Galatheidae	Macrothea	Macrothea bouchardi	species	Macrothea bouchardi	1351
1273762	Metazoa	Arthropoda	Malacostraca	Decapoda	Galatheidae	Triodonthea	Triodonthea setosa	species	Triodonthea setosa	1973
1984246	Metazoa	Arthropoda	Malacostraca	Decapoda	Galatheidae	Phylladiorhynchus	Phylladiorhynchus sp. C_0256	species	Phylladiorhynchus sp. C_0256	618
1984245	Metazoa	Arthropoda	Malacostraca	Decapoda	Galatheidae	Phylladiorhynchus	Phylladiorhynchus sp. C_0255	species	Phylladiorhynchus sp. C_0255	657
1984250	Metazoa	Arthropoda	Malacostraca	Decapoda	Galatheidae	Phylladiorhynchus	Phylladiorhynchus sp. C_0485	species	Phylladiorhynchus sp. C_0485	657
1984243	Metazoa	Arthropoda	Malacostraca	Decapoda	Galatheidae	Phylladiorhynchus	Phylladiorhynchus sp. C_0067	species	Phylladiorhynchus sp. C_0067	657
1984244	Metazoa	Arthropoda	Malacostraca	Decapoda	Galatheidae	Phylladiorhynchus	Phylladiorhynchus sp. C_0253	species	Phylladiorhynchus sp. C_0253	657
1984247	Metazoa	Arthropoda	Malacostraca	Decapoda	Galatheidae	Phylladiorhynchus	Phylladiorhynchus sp. C_0273	species	Phylladiorhynchus sp. C_0273	657
1984248	Metazoa	Arthropoda	Malacostraca	Decapoda	Galatheidae	Phylladiorhynchus	Phylladiorhynchus sp. C_0275	species	Phylladiorhynchus sp. C_0275	657
1984249	Metazoa	Arthropoda	Malacostraca	Decapoda	Galatheidae	Phylladiorhynchus	Phylladiorhynchus sp. C_0276	species	Phylladiorhynchus sp. C_0276	657
1028473	Metazoa	Arthropoda	Malacostraca	Decapoda	Galatheidae	Phylladiorhynchus	Phylladiorhynchus integrirostris environmental sample	species	Phylladiorhynchus integrirostris environmental sample	2631
652901	Metazoa	Arthropoda	Malacostraca	Decapoda	Galatheidae	Phylladiorhynchus	Phylladiorhynchus integrirostris	species	Phylladiorhynchus integrirostris	658
1069764	Metazoa	Arthropoda	Malacostraca	Decapoda	Galatheidae		Galatheidae environmental sample	species	Galatheidae environmental sample	658
1069776	Metazoa	Arthropoda	Malacostraca	Decapoda	Galatheidae		Phylladiorhynchus environmental sample	species	Phylladiorhynchus environmental sample	658
1676998	Metazoa	Arthropoda	Malacostraca	Decapoda	Kiwaidae	Kiwa	Kiwa tyleri	species	Kiwa tyleri	108533
496071	Metazoa	Arthropoda	Malacostraca	Decapoda	Kiwaidae	Kiwa	Kiwa hirsuta	species	Kiwa hirsuta	11994
2135255	Metazoa	Arthropoda	Malacostraca	Decapoda	Kiwaidae	Kiwa	Kiwa sp. Galapagos Microplate	species	Kiwa sp. Galapagos Microplate	5797
1335429	Metazoa	Arthropoda	Malacostraca	Decapoda	Kiwaidae	Kiwa	Kiwa sp. n. East Scotia Ridge	species	Kiwa sp. n. East Scotia Ridge	5873
1134032	Metazoa	Arthropoda	Malacostraca	Decapoda	Kiwaidae	Kiwa	Kiwa sp. East Scotia Ridge	species	Kiwa sp. East Scotia Ridge	2682
1335430	Metazoa	Arthropoda	Malacostraca	Decapoda	Kiwaidae	Kiwa	Kiwa sp. n. Southwest Indian Ridge	species	Kiwa sp. n. Southwest Indian Ridge	4999
1685134	Metazoa	Arthropoda	Malacostraca	Decapoda	Kiwaidae	Kiwa	Kiwa sp. AAR	species	Kiwa sp. AAR	1179
2487068	Metazoa	Arthropoda	Malacostraca	Decapoda	Kiwaidae	Kiwa	Kiwa sp. 'SWIR'	species	Kiwa sp. 'SWIR'	704
1114953	Metazoa	Arthropoda	Malacostraca	Decapoda	Kiwaidae	Kiwa	Kiwa puravida	species	Kiwa puravida	7921
2135256	Metazoa	Arthropoda	Malacostraca	Decapoda	Kiwaidae	Kiwa	Kiwa araonae	species	Kiwa araonae	6083
111067	Metazoa	Arthropoda	Malacostraca	Decapoda	Paguridae	Pagurus	Pagurus longicarpus	species	Pagurus longicarpus	62697
1929472	Metazoa	Arthropoda	Malacostraca	Decapoda	Paguridae	Pagurus	Pagurus nigrofascia	species	Pagurus nigrofascia	46238
1929475	Metazoa	Arthropoda	Malacostraca	Decapoda	Paguridae	Pagurus	Pagurus sp. D20M	species	Pagurus sp. D20M	14648
941207	Metazoa	Arthropoda	Malacostraca	Decapoda	Paguridae	Pagurus	Pagurus sp. LMT-2010	species	Pagurus sp. LMT-2010	2004
2304800	Metazoa	Arthropoda	Malacostraca	Decapoda	Paguridae	Pagurus	Pagurus sp. 10BIOBC-01168	species	Pagurus sp. 10BIOBC-01168	613
2304806	Metazoa	Arthropoda	Malacostraca	Decapoda	Paguridae	Pagurus	Pagurus sp. 10BIOBC-01164	species	Pagurus sp. 10BIOBC-01164	658
2420057	Metazoa	Arthropoda	Malacostraca	Decapoda	Paguridae	Pagurus	Pagurus sp. WAM C47033-2	species	Pagurus sp. WAM C47033-2	658
2458043	Metazoa	Arthropoda	Malacostraca	Decapoda	Paguridae	Pagurus	Pagurus sp. HLC-24025	species	Pagurus sp. HLC-24025	658
1131844	Metazoa	Arthropoda	Malacostraca	Decapoda	Paguridae	Pagurus	Pagurus sp. JMDS-2012	species	Pagurus sp. JMDS-2012	1122
2458042	Metazoa	Arthropoda	Malacostraca	Decapoda	Paguridae	Pagurus	Pagurus sp. HLC-24023	species	Pagurus sp. HLC-24023	390
2304764	Metazoa	Arthropoda	Malacostraca	Decapoda	Paguridae	Pagurus	Pagurus sp. 10BIOBC-01170	species	Pagurus sp. 10BIOBC-01170	658
2316190	Metazoa	Arthropoda	Malacostraca	Decapoda	Paguridae	Pagurus	Pagurus sp. MB-A066411	species	Pagurus sp. MB-A066411	658
2458041	Metazoa	Arthropoda	Malacostraca	Decapoda	Paguridae	Pagurus	Pagurus sp. HLC-24030	species	Pagurus sp. HLC-24030	621
2304756	Metazoa	Arthropoda	Malacostraca	Decapoda	Paguridae	Pagurus	Pagurus sp. 10BIOBC-01169	species	Pagurus sp. 10BIOBC-01169	658
2304797	Metazoa	Arthropoda	Malacostraca	Decapoda	Paguridae	Pagurus	Pagurus sp. 10BIOBC-01123	species	Pagurus sp. 10BIOBC-01123	658
2458044	Metazoa	Arthropoda	Malacostraca	Decapoda	Paguridae	Pagurus	Pagurus sp. HLC-24024	species	Pagurus sp. HLC-24024	658
2304814	Metazoa	Arthropoda	Malacostraca	Decapoda	Paguridae	Pagurus	Pagurus sp. 10BIOBC-01124	species	Pagurus sp. 10BIOBC-01124	629
2304757	Metazoa	Arthropoda	Malacostraca	Decapoda	Paguridae	Pagurus	Pagurus sp. 10BIOBC-01121	species	Pagurus sp. 10BIOBC-01121	658
2304777	Metazoa	Arthropoda	Malacostraca	Decapoda	Paguridae	Pagurus	Pagurus sp. 10BIOBC-00831	species	Pagurus sp. 10BIOBC-00831	658
1818051	Metazoa	Arthropoda	Malacostraca	Decapoda	Paguridae	Pagurus	Pagurus sp. BOLD:AAC3653	species	Pagurus sp. BOLD:AAC3653	577
2474920	Metazoa	Arthropoda	Malacostraca	Decapoda	Paguridae	Pagurus	Pagurus sp. BIOUG14663-C02	species	Pagurus sp. BIOUG14663-C02	368
1238396	Metazoa	Arthropoda	Malacostraca	Decapoda	Paguridae	Pagurus	Pagurus minutus	species	Pagurus minutus	69848
1929474	Metazoa	Arthropoda	Malacostraca	Decapoda	Paguridae	Pagurus	Pagurus gracilipes	species	Pagurus gracilipes	16051
1929469	Metazoa	Arthropoda	Malacostraca	Decapoda	Paguridae	Pagurus	Pagurus maculosus	species	Pagurus maculosus	30849
1929470	Metazoa	Arthropoda	Malacostraca	Decapoda	Paguridae	Pagurus	Pagurus lanuginosus	species	Pagurus lanuginosus	28654
1929471	Metazoa	Arthropoda	Malacostraca	Decapoda	Paguridae	Pagurus	Pagurus middendorffii	species	Pagurus middendorffii	11316
1136369	Metazoa	Arthropoda	Malacostraca	Decapoda	Paguridae	Pagurus	Pagurus brachiomastus	species	Pagurus brachiomastus	37774
174397	Metazoa	Arthropoda	Malacostraca	Decapoda	Paguridae	Pagurus	Pagurus bernhardus	species	Pagurus bernhardus	163434
6747	Metazoa	Arthropoda	Malacostraca	Decapoda	Paguridae	Pagurus	Pagurus pollicaris	species	Pagurus pollicaris	15632
1377945	Metazoa	Arthropoda	Malacostraca	Decapoda	Paguridae	Pagurus	Pagurus stimpsoni	species	Pagurus stimpsoni	4627
1929473	Metazoa	Arthropoda	Malacostraca	Decapoda	Paguridae	Pagurus	Pagurus japonicus	species	Pagurus japonicus	17133
519093	Metazoa	Arthropoda	Malacostraca	Decapoda	Paguridae	Pagurus	Pagurus granosimanus	species	Pagurus granosimanus	68131
1927957	Metazoa	Arthropoda	Malacostraca	Decapoda	Paguridae	Pagurus	Pagurus filholi	species	Pagurus filholi	18410
1377943	Metazoa	Arthropoda	Malacostraca	Decapoda	Paguridae	Pagurus	Pagurus bullisi	species	Pagurus bullisi	6536
174398	Metazoa	Arthropoda	Malacostraca	Decapoda	Paguridae	Pagurus	Pagurus hirsutiusculus	species	Pagurus hirsutiusculus	62303
587157	Metazoa	Arthropoda	Malacostraca	Decapoda	Paguridae	Pagurus	Pagurus pubescens	species	Pagurus pubescens	28745
370555	Metazoa	Arthropoda	Malacostraca	Decapoda	Paguridae	Pagurus	Pagurus brevidactylus	species	Pagurus brevidactylus	4252
189339	Metazoa	Arthropoda	Malacostraca	Decapoda	Paguridae	Pagurus	Pagurus ochotensis	species	Pagurus ochotensis	11338
654596	Metazoa	Arthropoda	Malacostraca	Decapoda	Paguridae	Pagurus	Pagurus comptus	species	Pagurus comptus	5116
654600	Metazoa	Arthropoda	Malacostraca	Decapoda	Paguridae	Pagurus	Pagurus maclaughlinae	species	Pagurus maclaughlinae	5313
941200	Metazoa	Arthropoda	Malacostraca	Decapoda	Paguridae	Pagurus	Pagurus angustus	species	Pagurus angustus	2130
519094	Metazoa	Arthropoda	Malacostraca	Decapoda	Paguridae	Pagurus	Pagurus samuelis	species	Pagurus samuelis	63337
1377975	Metazoa	Arthropoda	Malacostraca	Decapoda	Paguridae	Pagurus	Pagurus nr. carolinensis KC6830/ULLZ8576	species	Pagurus nr. carolinensis KC6830/ULLZ8576	3824
1136370	Metazoa	Arthropoda	Malacostraca	Decapoda	Paguridae	Pagurus	Pagurus pectinatus	species	Pagurus pectinatus	6501
1933389	Metazoa	Arthropoda	Malacostraca	Decapoda	Paguridae	Pagurus	Pagurus chevreuxi	species	Pagurus chevreuxi	1657
1070703	Metazoa	Arthropoda	Malacostraca	Decapoda	Paguridae	Pagurus	Pagurus cuanensis	species	Pagurus cuanensis	8513
1452984	Metazoa	Arthropoda	Malacostraca	Decapoda	Paguridae	Pagurus	Pagurus pseudosculptimanus	species	Pagurus pseudosculptimanus	4158
654601	Metazoa	Arthropoda	Malacostraca	Decapoda	Paguridae	Pagurus	Pagurus prideaux	species	Pagurus prideaux	28744
1933390	Metazoa	Arthropoda	Malacostraca	Decapoda	Paguridae	Pagurus	Pagurus kennerlyi	species	Pagurus kennerlyi	4803
370571	Metazoa	Arthropoda	Malacostraca	Decapoda	Paguridae	Pagurus	Pagurus criniticornis	species	Pagurus criniticornis	1182
190158	Metazoa	Arthropoda	Malacostraca	Decapoda	Paguridae	Pagurus	Pagurus armatus	species	Pagurus armatus	526
1933387	Metazoa	Arthropoda	Malacostraca	Decapoda	Paguridae	Pagurus	Pagurus beringanus	species	Pagurus beringanus	5266
1406140	Metazoa	Arthropoda	Malacostraca	Decapoda	Paguridae	Pagurus	Pagurus proximus	species	Pagurus proximus	8188
1452983	Metazoa	Arthropoda	Malacostraca	Decapoda	Paguridae	Pagurus	Pagurus forbesii	species	Pagurus forbesii	1179
1933388	Metazoa	Arthropoda	Malacostraca	Decapoda	Paguridae	Pagurus	Pagurus caurinus	species	Pagurus caurinus	3316
1070704	Metazoa	Arthropoda	Malacostraca	Decapoda	Paguridae	Pagurus	Pagurus excavatus	species	Pagurus excavatus	9679
1240036	Metazoa	Arthropoda	Malacostraca	Decapoda	Paguridae	Pagurus	Pagurus gladius	species	Pagurus gladius	911
2058911	Metazoa	Arthropoda	Malacostraca	Decapoda	Paguridae	Pagurus	Pagurus nigrivittatus	species	Pagurus nigrivittatus	732
370570	Metazoa	Arthropoda	Malacostraca	Decapoda	Paguridae	Pagurus	Pagurus leptonyx	species	Pagurus leptonyx	476
1070702	Metazoa	Arthropoda	Malacostraca	Decapoda	Paguridae	Pagurus	Pagurus alatus	species	Pagurus alatus	10277
2058916	Metazoa	Arthropoda	Malacostraca	Decapoda	Paguridae	Pagurus	Pagurus trigonocheirus	species	Pagurus trigonocheirus	564
2058913	Metazoa	Arthropoda	Malacostraca	Decapoda	Paguridae	Pagurus	Pagurus rathbuni	species	Pagurus rathbuni	564
189338	Metazoa	Arthropoda	Malacostraca	Decapoda	Paguridae	Pagurus	Pagurus acadianus	species	Pagurus acadianus	3767
654598	Metazoa	Arthropoda	Malacostraca	Decapoda	Paguridae	Pagurus	Pagurus exilis	species	Pagurus exilis	1174
654597	Metazoa	Arthropoda	Malacostraca	Decapoda	Paguridae	Pagurus	Pagurus edwardsii	species	Pagurus edwardsii	509
654603	Metazoa	Arthropoda	Malacostraca	Decapoda	Paguridae	Pagurus	Pagurus villosus	species	Pagurus villosus	469
654599	Metazoa	Arthropoda	Malacostraca	Decapoda	Paguridae	Pagurus	Pagurus forceps	species	Pagurus forceps	1569
587156	Metazoa	Arthropoda	Malacostraca	Decapoda	Paguridae	Pagurus	Pagurus arcuatus	species	Pagurus arcuatus	3948
2058914	Metazoa	Arthropoda	Malacostraca	Decapoda	Paguridae	Pagurus	Pagurus rubrior	species	Pagurus rubrior	564
2058917	Metazoa	Arthropoda	Malacostraca	Decapoda	Paguridae	Pagurus	Pagurus undosus	species	Pagurus undosus	564
519095	Metazoa	Arthropoda	Malacostraca	Decapoda	Paguridae	Pagurus	Pagurus venturensis	species	Pagurus venturensis	7212
1240038	Metazoa	Arthropoda	Malacostraca	Decapoda	Paguridae	Pagurus	Pagurus meloi	species	Pagurus meloi	770
2653399	Metazoa	Arthropoda	Malacostraca	Decapoda	Paguridae	Pagurus	Pagurus simulans	species	Pagurus simulans	3984
1240037	Metazoa	Arthropoda	Malacostraca	Decapoda	Paguridae	Pagurus	Pagurus heblingi	species	Pagurus heblingi	858
2058915	Metazoa	Arthropoda	Malacostraca	Decapoda	Paguridae	Pagurus	Pagurus spina	species	Pagurus spina	564
1933393	Metazoa	Arthropoda	Malacostraca	Decapoda	Paguridae	Pagurus	Pagurus pubescentulus	species	Pagurus pubescentulus	1437
2518541	Metazoa	Arthropoda	Malacostraca	Decapoda	Paguridae	Pagurus	Pagurus imafukui	species	Pagurus imafukui	167
2316188	Metazoa	Arthropoda	Malacostraca	Decapoda	Paguridae	Pagurus	Pagurus emmersoni	species	Pagurus emmersoni	3290
2653398	Metazoa	Arthropoda	Malacostraca	Decapoda	Paguridae	Pagurus	Pagurus rectidactylus	species	Pagurus rectidactylus	498
2172708	Metazoa	Arthropoda	Malacostraca	Decapoda	Paguridae	Pagurus	Pagurus dalli	species	Pagurus dalli	658
2058912	Metazoa	Arthropoda	Malacostraca	Decapoda	Paguridae	Pagurus	Pagurus quinquelineatus	species	Pagurus quinquelineatus	564
1933386	Metazoa	Arthropoda	Malacostraca	Decapoda	Paguridae	Pagurus	Pagurus aleuticus	species	Pagurus aleuticus	1474
2135435	Metazoa	Arthropoda	Malacostraca	Decapoda	Paguridae	Pagurus	Pagurus pitagsaleei	species	Pagurus pitagsaleei	2630
654602	Metazoa	Arthropoda	Malacostraca	Decapoda	Paguridae	Pagurus	Pagurus provenzanoi	species	Pagurus provenzanoi	467
2058910	Metazoa	Arthropoda	Malacostraca	Decapoda	Paguridae	Pagurus	Pagurus constans	species	Pagurus constans	564
2316189	Metazoa	Arthropoda	Malacostraca	Decapoda	Paguridae	Pagurus	Pagurus liochele	species	Pagurus liochele	1974
1933391	Metazoa	Arthropoda	Malacostraca	Decapoda	Paguridae	Pagurus	Pagurus mbizi	species	Pagurus mbizi	719
2420053	Metazoa	Arthropoda	Malacostraca	Decapoda	Paguridae	Pagurus	Pagurus fraserorum	species	Pagurus fraserorum	3290
2420052	Metazoa	Arthropoda	Malacostraca	Decapoda	Paguridae	Pagurus	Pagurus boriaustraliensis	species	Pagurus boriaustraliensis	3290
761923	Metazoa	Arthropoda	Malacostraca	Decapoda	Paguridae	Pagurus	Pagurus similis	species	Pagurus similis	674
1377948	Metazoa	Arthropoda	Malacostraca	Decapoda	Paguridae	Phimochirus	Phimochirus randalli	species	Phimochirus randalli	8773
1377947	Metazoa	Arthropoda	Malacostraca	Decapoda	Paguridae	Phimochirus	Phimochirus holthuisi	species	Phimochirus holthuisi	6784
2572767	Metazoa	Arthropoda	Malacostraca	Decapoda	Paguridae	Phimochirus	Phimochirus sp. ULLZ 9677	species	Phimochirus sp. ULLZ 9677	1156
2572768	Metazoa	Arthropoda	Malacostraca	Decapoda	Paguridae	Phimochirus	Phimochirus sp. ULLZ 9679	species	Phimochirus sp. ULLZ 9679	376
2571066	Metazoa	Arthropoda	Malacostraca	Decapoda	Paguridae	Phimochirus	Phimochirus operculatus	species	Phimochirus operculatus	2128
2572770	Metazoa	Arthropoda	Malacostraca	Decapoda	Paguridae	Phimochirus	Phimochirus formani	species	Phimochirus formani	3508
2572771	Metazoa	Arthropoda	Malacostraca	Decapoda	Paguridae	Phimochirus	Phimochirus tunnelli	species	Phimochirus tunnelli	3948
1933384	Metazoa	Arthropoda	Malacostraca	Decapoda	Paguridae	Anapagurus	Anapagurus chiroacanthus	species	Anapagurus chiroacanthus	4117
891971	Metazoa	Arthropoda	Malacostraca	Decapoda	Paguridae	Anapagurus	Anapagurus laevis	species	Anapagurus laevis	4367
1933383	Metazoa	Arthropoda	Malacostraca	Decapoda	Paguridae	Anapagurus	Anapagurus breviaculeatus	species	Anapagurus breviaculeatus	1425
2589558	Metazoa	Arthropoda	Malacostraca	Decapoda	Paguridae	Anapagurus	Anapagurus hendersoni	species	Anapagurus hendersoni	4593
1453327	Metazoa	Arthropoda	Malacostraca	Decapoda	Paguridae	Anapagurus	Anapagurus hyndmanni	species	Anapagurus hyndmanni	1095
1377939	Metazoa	Arthropoda	Malacostraca	Decapoda	Paguridae	Iridopagurus	Iridopagurus caribbensis	species	Iridopagurus caribbensis	5161
1377940	Metazoa	Arthropoda	Malacostraca	Decapoda	Paguridae	Iridopagurus	Iridopagurus reticulatus	species	Iridopagurus reticulatus	5467
941225	Metazoa	Arthropoda	Malacostraca	Decapoda	Paguridae	Spiropagurus	Spiropagurus profundorum	species	Spiropagurus profundorum	2664
1933392	Metazoa	Arthropoda	Malacostraca	Decapoda	Paguridae	Spiropagurus	Spiropagurus elegans	species	Spiropagurus elegans	3675
1377950	Metazoa	Arthropoda	Malacostraca	Decapoda	Paguridae	Pylopaguridium	Pylopaguridium markhami	species	Pylopaguridium markhami	5518
1377956	Metazoa	Arthropoda	Malacostraca	Decapoda	Paguridae	Xylopagurus	Xylopagurus cancellarius	species	Xylopagurus cancellarius	4813
1377935	Metazoa	Arthropoda	Malacostraca	Decapoda	Paguridae	Agaricochirus	Agaricochirus alexandri	species	Agaricochirus alexandri	4996
2572769	Metazoa	Arthropoda	Malacostraca	Decapoda	Paguridae	Agaricochirus	Agaricochirus sp. USNM 1297342	species	Agaricochirus sp. USNM 1297342	1136
941214	Metazoa	Arthropoda	Malacostraca	Decapoda	Paguridae	Icelopagurus	Icelopagurus crosnieri	species	Icelopagurus crosnieri	2679
1377952	Metazoa	Arthropoda	Malacostraca	Decapoda	Paguridae	Pylopagurus	Pylopagurus discoidalis	species	Pylopagurus discoidalis	5097
1377937	Metazoa	Arthropoda	Malacostraca	Decapoda	Paguridae	Goreopagurus	Goreopagurus piercei	species	Goreopagurus piercei	3849
2589570	Metazoa	Arthropoda	Malacostraca	Decapoda	Paguridae	Goreopagurus	Goreopagurus poorei	species	Goreopagurus poorei	3948
516926	Metazoa	Arthropoda	Malacostraca	Decapoda	Paguridae	Propagurus	Propagurus obtusifrons	species	Propagurus obtusifrons	2607
2589575	Metazoa	Arthropoda	Malacostraca	Decapoda	Paguridae	Propagurus	Propagurus deprofundis	species	Propagurus deprofundis	3255
941216	Metazoa	Arthropoda	Malacostraca	Decapoda	Paguridae	Michelopagurus	Michelopagurus limatulus	species	Michelopagurus limatulus	2664
1933385	Metazoa	Arthropoda	Malacostraca	Decapoda	Paguridae	Nematopagurus	Nematopagurus longicornis	species	Nematopagurus longicornis	3996
2589571	Metazoa	Arthropoda	Malacostraca	Decapoda	Paguridae	Nematopagurus	Nematopagurus spinulosensoris	species	Nematopagurus spinulosensoris	1316
1481122	Metazoa	Arthropoda	Malacostraca	Decapoda	Paguridae	Nematopagurus	Nematopagurus squamichelis	species	Nematopagurus squamichelis	616
653001	Metazoa	Arthropoda	Malacostraca	Decapoda	Paguridae	Pagurixus	Pagurixus sp. LP-2009	species	Pagurixus sp. LP-2009	4606
652895	Metazoa	Arthropoda	Malacostraca	Decapoda	Paguridae	Pagurixus	Pagurixus ruber	species	Pagurixus ruber	658
2518540	Metazoa	Arthropoda	Malacostraca	Decapoda	Paguridae	Pagurixus	Pagurixus anceps	species	Pagurixus anceps	167
1349618	Metazoa	Arthropoda	Malacostraca	Decapoda	Paguridae	Pagurixus	Pagurixus nomurai	species	Pagurixus nomurai	313
177274	Metazoa	Arthropoda	Malacostraca	Decapoda	Paguridae	Discorsopagurus	Discorsopagurus schmitti	species	Discorsopagurus schmitti	5810
1377954	Metazoa	Arthropoda	Malacostraca	Decapoda	Paguridae	Tomopagurus	Tomopagurus merimaculosus	species	Tomopagurus merimaculosus	4086
1005910	Metazoa	Arthropoda	Malacostraca	Decapoda	Paguridae	Cestopagurus	Cestopagurus timidus	species	Cestopagurus timidus	4392
1933395	Metazoa	Arthropoda	Malacostraca	Decapoda	Paguridae	Elassochirus	Elassochirus tenuimanus	species	Elassochirus tenuimanus	5455
2041662	Metazoa	Arthropoda	Malacostraca	Decapoda	Paguridae	Elassochirus	Elassochirus cavimanus	species	Elassochirus cavimanus	1175
2041663	Metazoa	Arthropoda	Malacostraca	Decapoda	Paguridae	Elassochirus	Elassochirus gilli	species	Elassochirus gilli	1174
1400838	Metazoa	Arthropoda	Malacostraca	Decapoda	Paguridae		Paguridae sp. BOLD:ABW1528	species	Paguridae sp. BOLD:ABW1528	1974
1886247	Metazoa	Arthropoda	Malacostraca	Decapoda	Paguridae		Paguridae sp. JOD_0221	species	Paguridae sp. JOD_0221	658
1886246	Metazoa	Arthropoda	Malacostraca	Decapoda	Paguridae		Paguridae sp. JOD_0220	species	Paguridae sp. JOD_0220	654
2230285	Metazoa	Arthropoda	Malacostraca	Decapoda	Paguridae		Paguridae sp. IOP_0500	species	Paguridae sp. IOP_0500	658
653023	Metazoa	Arthropoda	Malacostraca	Decapoda	Paguridae		Paguridae sp. LP-2009	species	Paguridae sp. LP-2009	1316
1809858	Metazoa	Arthropoda	Malacostraca	Decapoda	Paguridae		Paguridae sp. PNG-0075b	species	Paguridae sp. PNG-0075b	658
1984210	Metazoa	Arthropoda	Malacostraca	Decapoda	Paguridae		Paguridae sp. C_1215	species	Paguridae sp. C_1215	657
2230283	Metazoa	Arthropoda	Malacostraca	Decapoda	Paguridae		Paguridae sp. IOP_0463	species	Paguridae sp. IOP_0463	658
1809831	Metazoa	Arthropoda	Malacostraca	Decapoda	Paguridae		Paguridae sp. PNG-0042	species	Paguridae sp. PNG-0042	658
2230286	Metazoa	Arthropoda	Malacostraca	Decapoda	Paguridae		Paguridae sp. IOP_0510	species	Paguridae sp. IOP_0510	658
2589596	Metazoa	Arthropoda	Malacostraca	Decapoda	Paguridae		Paguridae sp. MB-A066751	species	Paguridae sp. MB-A066751	658
1809830	Metazoa	Arthropoda	Malacostraca	Decapoda	Paguridae		Paguridae sp. PNG-0041	species	Paguridae sp. PNG-0041	658
1809857	Metazoa	Arthropoda	Malacostraca	Decapoda	Paguridae		Paguridae sp. PNG-0075a	species	Paguridae sp. PNG-0075a	658
1809859	Metazoa	Arthropoda	Malacostraca	Decapoda	Paguridae		Paguridae sp. PNG-0075c	species	Paguridae sp. PNG-0075c	658
1886248	Metazoa	Arthropoda	Malacostraca	Decapoda	Paguridae		Paguridae sp. JOD_0226	species	Paguridae sp. JOD_0226	658
1886249	Metazoa	Arthropoda	Malacostraca	Decapoda	Paguridae		Paguridae sp. JOD_0418	species	Paguridae sp. JOD_0418	658
2229720	Metazoa	Arthropoda	Malacostraca	Decapoda	Paguridae		Paguridae sp. KSA_1610	species	Paguridae sp. KSA_1610	658
2230282	Metazoa	Arthropoda	Malacostraca	Decapoda	Paguridae		Paguridae sp. IOP_0461	species	Paguridae sp. IOP_0461	658
2230288	Metazoa	Arthropoda	Malacostraca	Decapoda	Paguridae		Paguridae sp. IOP_0519	species	Paguridae sp. IOP_0519	658
2589597	Metazoa	Arthropoda	Malacostraca	Decapoda	Paguridae		Paguridae sp. MB-A066752	species	Paguridae sp. MB-A066752	653
1809829	Metazoa	Arthropoda	Malacostraca	Decapoda	Paguridae		Paguridae sp. PNG-0040	species	Paguridae sp. PNG-0040	627
174388	Metazoa	Arthropoda	Malacostraca	Decapoda	Paguridae	Labidochirus	Labidochirus splendescens	species	Labidochirus splendescens	2132
1933397	Metazoa	Arthropoda	Malacostraca	Decapoda	Paguridae	Paguridium	Paguridium minimum	species	Paguridium minimum	3479
1377942	Metazoa	Arthropoda	Malacostraca	Decapoda	Paguridae	Manucomplanus	Manucomplanus ungulatus	species	Manucomplanus ungulatus	5498
2571068	Metazoa	Arthropoda	Malacostraca	Decapoda	Paguridae	Rhodochirus	Rhodochirus rosaceus	species	Rhodochirus rosaceus	1228
989326	Metazoa	Arthropoda	Malacostraca	Decapoda	Paguridae	Porcellanopagurus	Porcellanopagurus filholi	species	Porcellanopagurus filholi	2393
541027	Metazoa	Arthropoda	Malacostraca	Decapoda	Paguridae	Bythiopagurus	Bythiopagurus macrocolus	species	Bythiopagurus macrocolus	2535
516922	Metazoa	Arthropoda	Malacostraca	Decapoda	Paguridae	Pagurodofleinia	Pagurodofleinia doederleini	species	Pagurodofleinia doederleini	2607
1548245	Metazoa	Arthropoda	Malacostraca	Decapoda	Paguridae	Pylopaguropsis	Pylopaguropsis magnimanus	species	Pylopaguropsis magnimanus	644
2518550	Metazoa	Arthropoda	Malacostraca	Decapoda	Paguridae	Alainopaguroides	Alainopaguroides andamanensis	species	Alainopaguroides andamanensis	167
1147708	Metazoa	Arthropoda	Malacostraca	Decapoda	Paguridae	Boninpagurus	Boninpagurus pilosipes	species	Boninpagurus pilosipes	3285
2518556	Metazoa	Arthropoda	Malacostraca	Decapoda	Paguridae	Catapaguroides	Catapaguroides japonicus	species	Catapaguroides japonicus	169
2486910	Metazoa	Arthropoda	Malacostraca	Decapoda	Paguridae	Alloeopagurodes	Alloeopagurodes spiniacicula	species	Alloeopagurodes spiniacicula	167
2518558	Metazoa	Arthropoda	Malacostraca	Decapoda	Paguridae	Decaphyllus	Decaphyllus spinicornis	species	Decaphyllus spinicornis	165
1566627	Metazoa	Arthropoda	Malacostraca	Decapoda	Diogenidae	Clibanarius	Clibanarius infraspinatus	species	Clibanarius infraspinatus	41541
174325	Metazoa	Arthropoda	Malacostraca	Decapoda	Diogenidae	Clibanarius	Clibanarius albidigitus	species	Clibanarius albidigitus	7425
1127465	Metazoa	Arthropoda	Malacostraca	Decapoda	Diogenidae	Clibanarius	Clibanarius tricolor	species	Clibanarius tricolor	215700
638979	Metazoa	Arthropoda	Malacostraca	Decapoda	Diogenidae	Clibanarius	Clibanarius virescens	species	Clibanarius virescens	23848
638975	Metazoa	Arthropoda	Malacostraca	Decapoda	Diogenidae	Clibanarius	Clibanarius longitarsus	species	Clibanarius longitarsus	12916
638970	Metazoa	Arthropoda	Malacostraca	Decapoda	Diogenidae	Clibanarius	Clibanarius corallinus	species	Clibanarius corallinus	13788
638976	Metazoa	Arthropoda	Malacostraca	Decapoda	Diogenidae	Clibanarius	Clibanarius merguiensis	species	Clibanarius merguiensis	12595
638974	Metazoa	Arthropoda	Malacostraca	Decapoda	Diogenidae	Clibanarius	Clibanarius humilis	species	Clibanarius humilis	11898
638972	Metazoa	Arthropoda	Malacostraca	Decapoda	Diogenidae	Clibanarius	Clibanarius englaucus	species	Clibanarius englaucus	15066
6751	Metazoa	Arthropoda	Malacostraca	Decapoda	Diogenidae	Clibanarius	Clibanarius vittatus	species	Clibanarius vittatus	26256
638973	Metazoa	Arthropoda	Malacostraca	Decapoda	Diogenidae	Clibanarius	Clibanarius eurysternus	species	Clibanarius eurysternus	12072
370544	Metazoa	Arthropoda	Malacostraca	Decapoda	Diogenidae	Clibanarius	Clibanarius antillensis	species	Clibanarius antillensis	6260
1127463	Metazoa	Arthropoda	Malacostraca	Decapoda	Diogenidae	Clibanarius	Clibanarius sclopetarius	species	Clibanarius sclopetarius	13535
2590928	Metazoa	Arthropoda	Malacostraca	Decapoda	Diogenidae	Clibanarius	Clibanarius snelliusi	species	Clibanarius snelliusi	3512
2569359	Metazoa	Arthropoda	Malacostraca	Decapoda	Diogenidae	Clibanarius	Clibanarius sp. AY-2019	species	Clibanarius sp. AY-2019	1931
1665553	Metazoa	Arthropoda	Malacostraca	Decapoda	Diogenidae	Clibanarius	Clibanarius sp. ZAMDDC5.4	species	Clibanarius sp. ZAMDDC5.4	655
1471795	Metazoa	Arthropoda	Malacostraca	Decapoda	Diogenidae	Clibanarius	Clibanarius sp. ZAMDDC11.2	species	Clibanarius sp. ZAMDDC11.2	658
1665554	Metazoa	Arthropoda	Malacostraca	Decapoda	Diogenidae	Clibanarius	Clibanarius sp. ZAMDDC5.5	species	Clibanarius sp. ZAMDDC5.5	655
638978	Metazoa	Arthropoda	Malacostraca	Decapoda	Diogenidae	Clibanarius	Clibanarius striolatus	species	Clibanarius striolatus	6499
2569357	Metazoa	Arthropoda	Malacostraca	Decapoda	Diogenidae	Clibanarius	Clibanarius rutilus	species	Clibanarius rutilus	4529
1127462	Metazoa	Arthropoda	Malacostraca	Decapoda	Diogenidae	Clibanarius	Clibanarius erythropus	species	Clibanarius erythropus	3643
638969	Metazoa	Arthropoda	Malacostraca	Decapoda	Diogenidae	Clibanarius	Clibanarius ambonensis	species	Clibanarius ambonensis	3243
1009424	Metazoa	Arthropoda	Malacostraca	Decapoda	Diogenidae	Clibanarius	Clibanarius clibanarius	species	Clibanarius clibanarius	7102
2569360	Metazoa	Arthropoda	Malacostraca	Decapoda	Diogenidae	Clibanarius	Clibanarius taeniatus	species	Clibanarius taeniatus	2268
638977	Metazoa	Arthropoda	Malacostraca	Decapoda	Diogenidae	Clibanarius	Clibanarius rhabdodactylus	species	Clibanarius rhabdodactylus	2582
2569358	Metazoa	Arthropoda	Malacostraca	Decapoda	Diogenidae	Clibanarius	Clibanarius snellius	species	Clibanarius snellius	3570
638971	Metazoa	Arthropoda	Malacostraca	Decapoda	Diogenidae	Clibanarius	Clibanarius demani	species	Clibanarius demani	1045
1131329	Metazoa	Arthropoda	Malacostraca	Decapoda	Diogenidae	Clibanarius	Clibanarius lineatus	species	Clibanarius lineatus	619
2569354	Metazoa	Arthropoda	Malacostraca	Decapoda	Diogenidae	Clibanarius	Clibanarius arethusa	species	Clibanarius arethusa	2040
2569356	Metazoa	Arthropoda	Malacostraca	Decapoda	Diogenidae	Clibanarius	Clibanarius padavensis	species	Clibanarius padavensis	510
2569355	Metazoa	Arthropoda	Malacostraca	Decapoda	Diogenidae	Clibanarius	Clibanarius cruentatus	species	Clibanarius cruentatus	1058
1127464	Metazoa	Arthropoda	Malacostraca	Decapoda	Diogenidae	Clibanarius	Clibanarius signatus	species	Clibanarius signatus	1333
651129	Metazoa	Arthropoda	Malacostraca	Decapoda	Diogenidae	Calcinus	Calcinus laevimanus	species	Calcinus laevimanus	69223
656158	Metazoa	Arthropoda	Malacostraca	Decapoda	Diogenidae	Calcinus	Calcinus seurati	species	Calcinus seurati	58218
652859	Metazoa	Arthropoda	Malacostraca	Decapoda	Diogenidae	Calcinus	Calcinus haigae	species	Calcinus haigae	94112
370543	Metazoa	Arthropoda	Malacostraca	Decapoda	Diogenidae	Calcinus	Calcinus tibicen	species	Calcinus tibicen	61910
177218	Metazoa	Arthropoda	Malacostraca	Decapoda	Diogenidae	Calcinus	Calcinus obscurus	species	Calcinus obscurus	7761
656141	Metazoa	Arthropoda	Malacostraca	Decapoda	Diogenidae	Calcinus	Calcinus elegans	species	Calcinus elegans	43536
656145	Metazoa	Arthropoda	Malacostraca	Decapoda	Diogenidae	Calcinus	Calcinus hazletti	species	Calcinus hazletti	39742
656156	Metazoa	Arthropoda	Malacostraca	Decapoda	Diogenidae	Calcinus	Calcinus pulcher	species	Calcinus pulcher	8120
656138	Metazoa	Arthropoda	Malacostraca	Decapoda	Diogenidae	Calcinus	Calcinus argus	species	Calcinus argus	6060
652858	Metazoa	Arthropoda	Malacostraca	Decapoda	Diogenidae	Calcinus	Calcinus guamensis	species	Calcinus guamensis	6674
656164	Metazoa	Arthropoda	Malacostraca	Decapoda	Diogenidae	Calcinus	Calcinus vanninii	species	Calcinus vanninii	2317
656148	Metazoa	Arthropoda	Malacostraca	Decapoda	Diogenidae	Calcinus	Calcinus isabellae	species	Calcinus isabellae	3810
656147	Metazoa	Arthropoda	Malacostraca	Decapoda	Diogenidae	Calcinus	Calcinus inconspicuus	species	Calcinus inconspicuus	1373
656162	Metazoa	Arthropoda	Malacostraca	Decapoda	Diogenidae	Calcinus	Calcinus tubularis	species	Calcinus tubularis	6356
656157	Metazoa	Arthropoda	Malacostraca	Decapoda	Diogenidae	Calcinus	Calcinus rosaceus	species	Calcinus rosaceus	7578
656140	Metazoa	Arthropoda	Malacostraca	Decapoda	Diogenidae	Calcinus	Calcinus dapsiles	species	Calcinus dapsiles	2406
656168	Metazoa	Arthropoda	Malacostraca	Decapoda	Diogenidae	Calcinus	Calcinus aff. elegans MCDM-2009	species	Calcinus aff. elegans MCDM-2009	4997
656169	Metazoa	Arthropoda	Malacostraca	Decapoda	Diogenidae	Calcinus	Calcinus aff. hazletti MCDM-2009	species	Calcinus aff. hazletti MCDM-2009	1968
656160	Metazoa	Arthropoda	Malacostraca	Decapoda	Diogenidae	Calcinus	Calcinus spicatus	species	Calcinus spicatus	2070
656146	Metazoa	Arthropoda	Malacostraca	Decapoda	Diogenidae	Calcinus	Calcinus imperialis	species	Calcinus imperialis	1371
656163	Metazoa	Arthropoda	Malacostraca	Decapoda	Diogenidae	Calcinus	Calcinus vachoni	species	Calcinus vachoni	8123
656153	Metazoa	Arthropoda	Malacostraca	Decapoda	Diogenidae	Calcinus	Calcinus morgani	species	Calcinus morgani	10709
656173	Metazoa	Arthropoda	Malacostraca	Decapoda	Diogenidae	Calcinus	Calcinus aff. vachoni 1 MCDM-2009	species	Calcinus aff. vachoni 1 MCDM-2009	1898
656155	Metazoa	Arthropoda	Malacostraca	Decapoda	Diogenidae	Calcinus	Calcinus pascuensis	species	Calcinus pascuensis	1371
651130	Metazoa	Arthropoda	Malacostraca	Decapoda	Diogenidae	Calcinus	Calcinus latens	species	Calcinus latens	8739
656154	Metazoa	Arthropoda	Malacostraca	Decapoda	Diogenidae	Calcinus	Calcinus orchidae	species	Calcinus orchidae	1372
656167	Metazoa	Arthropoda	Malacostraca	Decapoda	Diogenidae	Calcinus	Calcinus aff. albengai MCDM-2009	species	Calcinus aff. albengai MCDM-2009	1370
656142	Metazoa	Arthropoda	Malacostraca	Decapoda	Diogenidae	Calcinus	Calcinus explorator	species	Calcinus explorator	1937
656174	Metazoa	Arthropoda	Malacostraca	Decapoda	Diogenidae	Calcinus	Calcinus aff. vachoni 2 MCDM-2009	species	Calcinus aff. vachoni 2 MCDM-2009	3390
656171	Metazoa	Arthropoda	Malacostraca	Decapoda	Diogenidae	Calcinus	Calcinus aff. latens 2 MCDM-2009	species	Calcinus aff. latens 2 MCDM-2009	1644
656136	Metazoa	Arthropoda	Malacostraca	Decapoda	Diogenidae	Calcinus	Calcinus albengai	species	Calcinus albengai	1371
656137	Metazoa	Arthropoda	Malacostraca	Decapoda	Diogenidae	Calcinus	Calcinus anani	species	Calcinus anani	3973
656139	Metazoa	Arthropoda	Malacostraca	Decapoda	Diogenidae	Calcinus	Calcinus californiensis	species	Calcinus californiensis	3174
656150	Metazoa	Arthropoda	Malacostraca	Decapoda	Diogenidae	Calcinus	Calcinus lineapropodus	species	Calcinus lineapropodus	3926
656172	Metazoa	Arthropoda	Malacostraca	Decapoda	Diogenidae	Calcinus	Calcinus aff. sirius MCDM-2009	species	Calcinus aff. sirius MCDM-2009	1370
656143	Metazoa	Arthropoda	Malacostraca	Decapoda	Diogenidae	Calcinus	Calcinus gaimardii	species	Calcinus gaimardii	2072
652857	Metazoa	Arthropoda	Malacostraca	Decapoda	Diogenidae	Calcinus	Calcinus gouti	species	Calcinus gouti	3664
656170	Metazoa	Arthropoda	Malacostraca	Decapoda	Diogenidae	Calcinus	Calcinus aff. latens 1 MCDM-2009	species	Calcinus aff. latens 1 MCDM-2009	3612
656144	Metazoa	Arthropoda	Malacostraca	Decapoda	Diogenidae	Calcinus	Calcinus hakahau	species	Calcinus hakahau	2372
656165	Metazoa	Arthropoda	Malacostraca	Decapoda	Diogenidae	Calcinus	Calcinus verrillii	species	Calcinus verrillii	1370
1070785	Metazoa	Arthropoda	Malacostraca	Decapoda	Diogenidae	Calcinus	Calcinus fuscus	species	Calcinus fuscus	5008
656149	Metazoa	Arthropoda	Malacostraca	Decapoda	Diogenidae	Calcinus	Calcinus laurentae	species	Calcinus laurentae	2255
652860	Metazoa	Arthropoda	Malacostraca	Decapoda	Diogenidae	Calcinus	Calcinus nitidus	species	Calcinus nitidus	3523
656151	Metazoa	Arthropoda	Malacostraca	Decapoda	Diogenidae	Calcinus	Calcinus mclaughlinae	species	Calcinus mclaughlinae	945
656161	Metazoa	Arthropoda	Malacostraca	Decapoda	Diogenidae	Calcinus	Calcinus talismani	species	Calcinus talismani	703
1076561	Metazoa	Arthropoda	Malacostraca	Decapoda	Diogenidae	Calcinus	Calcinus sp. TYC-2011	species	Calcinus sp. TYC-2011	2503
656152	Metazoa	Arthropoda	Malacostraca	Decapoda	Diogenidae	Calcinus	Calcinus minutus	species	Calcinus minutus	2436
1100053	Metazoa	Arthropoda	Malacostraca	Decapoda	Diogenidae	Paguristes	Paguristes cadenati	species	Paguristes cadenati	4677
177240	Metazoa	Arthropoda	Malacostraca	Decapoda	Diogenidae	Paguristes	Paguristes turgidus	species	Paguristes turgidus	8029
1377969	Metazoa	Arthropoda	Malacostraca	Decapoda	Diogenidae	Paguristes	Paguristes triangulatus	species	Paguristes triangulatus	5153
1377974	Metazoa	Arthropoda	Malacostraca	Decapoda	Diogenidae	Paguristes	Paguristes nr. moorei KC6863/ULLZ11765	species	Paguristes nr. moorei KC6863/ULLZ11765	3779
2589600	Metazoa	Arthropoda	Malacostraca	Decapoda	Diogenidae	Paguristes	Paguristes sp. MB-A066749	species	Paguristes sp. MB-A066749	658
2589607	Metazoa	Arthropoda	Malacostraca	Decapoda	Diogenidae	Paguristes	Paguristes sp. MB-A066684	species	Paguristes sp. MB-A066684	658
2589604	Metazoa	Arthropoda	Malacostraca	Decapoda	Diogenidae	Paguristes	Paguristes sp. MB-A066836	species	Paguristes sp. MB-A066836	658
2589598	Metazoa	Arthropoda	Malacostraca	Decapoda	Diogenidae	Paguristes	Paguristes sp. MB-A066703	species	Paguristes sp. MB-A066703	658
2589599	Metazoa	Arthropoda	Malacostraca	Decapoda	Diogenidae	Paguristes	Paguristes sp. MB-A066832	species	Paguristes sp. MB-A066832	658
2589601	Metazoa	Arthropoda	Malacostraca	Decapoda	Diogenidae	Paguristes	Paguristes sp. MB-A066699	species	Paguristes sp. MB-A066699	658
2589602	Metazoa	Arthropoda	Malacostraca	Decapoda	Diogenidae	Paguristes	Paguristes sp. MB-A066628	species	Paguristes sp. MB-A066628	658
2589603	Metazoa	Arthropoda	Malacostraca	Decapoda	Diogenidae	Paguristes	Paguristes sp. MB-A066682	species	Paguristes sp. MB-A066682	658
2589605	Metazoa	Arthropoda	Malacostraca	Decapoda	Diogenidae	Paguristes	Paguristes sp. MB-A066629	species	Paguristes sp. MB-A066629	658
2589606	Metazoa	Arthropoda	Malacostraca	Decapoda	Diogenidae	Paguristes	Paguristes sp. MB-A066847	species	Paguristes sp. MB-A066847	658
370536	Metazoa	Arthropoda	Malacostraca	Decapoda	Diogenidae	Paguristes	Paguristes tortugae	species	Paguristes tortugae	3563
516920	Metazoa	Arthropoda	Malacostraca	Decapoda	Diogenidae	Paguristes	Paguristes seminudus	species	Paguristes seminudus	1104
370538	Metazoa	Arthropoda	Malacostraca	Decapoda	Diogenidae	Paguristes	Paguristes robustus	species	Paguristes robustus	1179
1377968	Metazoa	Arthropoda	Malacostraca	Decapoda	Diogenidae	Paguristes	Paguristes sericeus	species	Paguristes sericeus	4228
1377965	Metazoa	Arthropoda	Malacostraca	Decapoda	Diogenidae	Paguristes	Paguristes grayi	species	Paguristes grayi	3283
1285362	Metazoa	Arthropoda	Malacostraca	Decapoda	Diogenidae	Paguristes	Paguristes ortmanni	species	Paguristes ortmanni	1699
1377967	Metazoa	Arthropoda	Malacostraca	Decapoda	Diogenidae	Paguristes	Paguristes puncticeps	species	Paguristes puncticeps	3950
2589573	Metazoa	Arthropoda	Malacostraca	Decapoda	Diogenidae	Paguristes	Paguristes gamianus	species	Paguristes gamianus	3247
1548241	Metazoa	Arthropoda	Malacostraca	Decapoda	Diogenidae	Paguristes	Paguristes miyakei	species	Paguristes miyakei	613
654594	Metazoa	Arthropoda	Malacostraca	Decapoda	Diogenidae	Paguristes	Paguristes eremita	species	Paguristes eremita	526
654595	Metazoa	Arthropoda	Malacostraca	Decapoda	Diogenidae	Paguristes	Paguristes weddellii	species	Paguristes weddellii	482
370530	Metazoa	Arthropoda	Malacostraca	Decapoda	Diogenidae	Paguristes	Paguristes calliopsis	species	Paguristes calliopsis	520
2589572	Metazoa	Arthropoda	Malacostraca	Decapoda	Diogenidae	Paguristes	Paguristes barnardi	species	Paguristes barnardi	4606
370537	Metazoa	Arthropoda	Malacostraca	Decapoda	Diogenidae	Paguristes	Paguristes erythrops	species	Paguristes erythrops	1109
2518539	Metazoa	Arthropoda	Malacostraca	Decapoda	Diogenidae	Paguristes	Paguristes albimaculatus	species	Paguristes albimaculatus	170
1378266	Metazoa	Arthropoda	Malacostraca	Decapoda	Diogenidae	Dardanus	Dardanus sp. KC4761/ULLZ6711	species	Dardanus sp. KC4761/ULLZ6711	5402
1758009	Metazoa	Arthropoda	Malacostraca	Decapoda	Diogenidae	Dardanus	Dardanus sp. 1 MM-2015	species	Dardanus sp. 1 MM-2015	658
370548	Metazoa	Arthropoda	Malacostraca	Decapoda	Diogenidae	Dardanus	Dardanus insignis	species	Dardanus insignis	5731
458526	Metazoa	Arthropoda	Malacostraca	Decapoda	Diogenidae	Dardanus	Dardanus lagopodes	species	Dardanus lagopodes	16685
941196	Metazoa	Arthropoda	Malacostraca	Decapoda	Diogenidae	Dardanus	Dardanus setifer	species	Dardanus setifer	3906
1100048	Metazoa	Arthropoda	Malacostraca	Decapoda	Diogenidae	Dardanus	Dardanus fucosus	species	Dardanus fucosus	3708
1070701	Metazoa	Arthropoda	Malacostraca	Decapoda	Diogenidae	Dardanus	Dardanus arrosor	species	Dardanus arrosor	10532
516889	Metazoa	Arthropoda	Malacostraca	Decapoda	Diogenidae	Dardanus	Dardanus impressus	species	Dardanus impressus	2658
2589562	Metazoa	Arthropoda	Malacostraca	Decapoda	Diogenidae	Dardanus	Dardanus crassimanus	species	Dardanus crassimanus	4592
2486865	Metazoa	Arthropoda	Malacostraca	Decapoda	Diogenidae	Dardanus	Dardanus pedunculatus	species	Dardanus pedunculatus	2797
587437	Metazoa	Arthropoda	Malacostraca	Decapoda	Diogenidae	Dardanus	Dardanus megistos	species	Dardanus megistos	384
656166	Metazoa	Arthropoda	Malacostraca	Decapoda	Diogenidae	Dardanus	Dardanus sanguinocarpus	species	Dardanus sanguinocarpus	2686
1543410	Metazoa	Arthropoda	Malacostraca	Decapoda	Diogenidae	Dardanus	Dardanus scutellatus	species	Dardanus scutellatus	1168
2589563	Metazoa	Arthropoda	Malacostraca	Decapoda	Diogenidae	Dardanus	Dardanus deformis	species	Dardanus deformis	658
370549	Metazoa	Arthropoda	Malacostraca	Decapoda	Diogenidae	Dardanus	Dardanus venosus	species	Dardanus venosus	521
1129476	Metazoa	Arthropoda	Malacostraca	Decapoda	Diogenidae	Dardanus	Dardanus calidus	species	Dardanus calidus	3158
2589565	Metazoa	Arthropoda	Malacostraca	Decapoda	Diogenidae	Dardanus	Dardanus woodmasoni	species	Dardanus woodmasoni	658
2589564	Metazoa	Arthropoda	Malacostraca	Decapoda	Diogenidae	Dardanus	Dardanus jacquesi	species	Dardanus jacquesi	658
2589586	Metazoa	Arthropoda	Malacostraca	Decapoda	Diogenidae	Dardanus	Dardanus cf. umbella MB-A066035	species	Dardanus cf. umbella MB-A066035	658
2589585	Metazoa	Arthropoda	Malacostraca	Decapoda	Diogenidae	Dardanus	Dardanus cf. umbella MB-A066715	species	Dardanus cf. umbella MB-A066715	658
1758010	Metazoa	Arthropoda	Malacostraca	Decapoda	Diogenidae	Dardanus	Dardanus guttatus	species	Dardanus guttatus	592
2589588	Metazoa	Arthropoda	Malacostraca	Decapoda	Diogenidae	Diogenes	Diogenes sp. MB-A066468	species	Diogenes sp. MB-A066468	658
2678318	Metazoa	Arthropoda	Malacostraca	Decapoda	Diogenidae	Diogenes	Diogenes sp. CBM-ZC15432	species	Diogenes sp. CBM-ZC15432	164
2589591	Metazoa	Arthropoda	Malacostraca	Decapoda	Diogenidae	Diogenes	Diogenes sp. JL-NM-003	species	Diogenes sp. JL-NM-003	601
2589590	Metazoa	Arthropoda	Malacostraca	Decapoda	Diogenidae	Diogenes	Diogenes sp. JL-NM-005	species	Diogenes sp. JL-NM-005	559
2589592	Metazoa	Arthropoda	Malacostraca	Decapoda	Diogenidae	Diogenes	Diogenes sp. MB-A066690	species	Diogenes sp. MB-A066690	658
2589589	Metazoa	Arthropoda	Malacostraca	Decapoda	Diogenidae	Diogenes	Diogenes sp. MB-A066463	species	Diogenes sp. MB-A066463	658
2589593	Metazoa	Arthropoda	Malacostraca	Decapoda	Diogenidae	Diogenes	Diogenes sp. MB-A066464	species	Diogenes sp. MB-A066464	658
2589594	Metazoa	Arthropoda	Malacostraca	Decapoda	Diogenidae	Diogenes	Diogenes sp. MB-A066466	species	Diogenes sp. MB-A066466	658
2589595	Metazoa	Arthropoda	Malacostraca	Decapoda	Diogenidae	Diogenes	Diogenes sp. MB-A066465	species	Diogenes sp. MB-A066465	619
2589568	Metazoa	Arthropoda	Malacostraca	Decapoda	Diogenidae	Diogenes	Diogenes brevirostris	species	Diogenes brevirostris	10528
1436025	Metazoa	Arthropoda	Malacostraca	Decapoda	Diogenidae	Diogenes	Diogenes pugilator	species	Diogenes pugilator	7125
1548237	Metazoa	Arthropoda	Malacostraca	Decapoda	Diogenidae	Diogenes	Diogenes alias	species	Diogenes alias	647
2589569	Metazoa	Arthropoda	Malacostraca	Decapoda	Diogenidae	Diogenes	Diogenes costatus	species	Diogenes costatus	3290
1481118	Metazoa	Arthropoda	Malacostraca	Decapoda	Diogenidae	Diogenes	Diogenes planimanus	species	Diogenes planimanus	577
1548238	Metazoa	Arthropoda	Malacostraca	Decapoda	Diogenidae	Diogenes	Diogenes manaarensis	species	Diogenes manaarensis	573
1548239	Metazoa	Arthropoda	Malacostraca	Decapoda	Diogenidae	Diogenes	Diogenes merguiensis	species	Diogenes merguiensis	639
2589587	Metazoa	Arthropoda	Malacostraca	Decapoda	Diogenidae	Diogenes	Diogenes aff. pallescens MB-A066740A	species	Diogenes aff. pallescens MB-A066740A	658
1481115	Metazoa	Arthropoda	Malacostraca	Decapoda	Diogenidae	Diogenes	Diogenes canaliculatus	species	Diogenes canaliculatus	1285
1235670	Metazoa	Arthropoda	Malacostraca	Decapoda	Diogenidae	Diogenes	Diogenes dubius	species	Diogenes dubius	618
1481117	Metazoa	Arthropoda	Malacostraca	Decapoda	Diogenidae	Diogenes	Diogenes miles	species	Diogenes miles	624
1481119	Metazoa	Arthropoda	Malacostraca	Decapoda	Diogenidae	Diogenes	Diogenes violaceus	species	Diogenes violaceus	652
2589567	Metazoa	Arthropoda	Malacostraca	Decapoda	Diogenidae	Diogenes	Diogenes albimanus	species	Diogenes albimanus	658
2518530	Metazoa	Arthropoda	Malacostraca	Decapoda	Diogenidae	Diogenes	Diogenes avarus	species	Diogenes avarus	165
2486866	Metazoa	Arthropoda	Malacostraca	Decapoda	Diogenidae	Diogenes	Diogenes spinifrons	species	Diogenes spinifrons	167
1481116	Metazoa	Arthropoda	Malacostraca	Decapoda	Diogenidae	Diogenes	Diogenes custos	species	Diogenes custos	626
2185099	Metazoa	Arthropoda	Malacostraca	Decapoda	Diogenidae	Paguropsis	Paguropsis lacinia	species	Paguropsis lacinia	4625
1548243	Metazoa	Arthropoda	Malacostraca	Decapoda	Diogenidae	Paguropsis	Paguropsis typica	species	Paguropsis typica	5779
2185096	Metazoa	Arthropoda	Malacostraca	Decapoda	Diogenidae	Paguropsis	Paguropsis andersoni	species	Paguropsis andersoni	3742
2185098	Metazoa	Arthropoda	Malacostraca	Decapoda	Diogenidae	Paguropsis	Paguropsis gigas	species	Paguropsis gigas	2560
2185097	Metazoa	Arthropoda	Malacostraca	Decapoda	Diogenidae	Paguropsis	Paguropsis confusa	species	Paguropsis confusa	3604
1377959	Metazoa	Arthropoda	Malacostraca	Decapoda	Diogenidae	Areopaguristes	Areopaguristes hummi	species	Areopaguristes hummi	7284
1377958	Metazoa	Arthropoda	Malacostraca	Decapoda	Diogenidae	Areopaguristes	Areopaguristes hewatti	species	Areopaguristes hewatti	10226
989324	Metazoa	Arthropoda	Malacostraca	Decapoda	Diogenidae	Areopaguristes	Areopaguristes pilosus	species	Areopaguristes pilosus	2355
2589559	Metazoa	Arthropoda	Malacostraca	Decapoda	Diogenidae	Areopaguristes	Areopaguristes engyops	species	Areopaguristes engyops	1316
2589583	Metazoa	Arthropoda	Malacostraca	Decapoda	Diogenidae	Areopaguristes	Areopaguristes cf. jousseaumei MB-A066413	species	Areopaguristes cf. jousseaumei MB-A066413	658
2589581	Metazoa	Arthropoda	Malacostraca	Decapoda	Diogenidae	Areopaguristes	Areopaguristes cf. jousseaumei MB-A066414	species	Areopaguristes cf. jousseaumei MB-A066414	658
2589582	Metazoa	Arthropoda	Malacostraca	Decapoda	Diogenidae	Areopaguristes	Areopaguristes cf. jousseaumei MB-A066415	species	Areopaguristes cf. jousseaumei MB-A066415	658
2589584	Metazoa	Arthropoda	Malacostraca	Decapoda	Diogenidae	Areopaguristes	Areopaguristes cf. jousseaumei MB-A066416	species	Areopaguristes cf. jousseaumei MB-A066416	658
491016	Metazoa	Arthropoda	Malacostraca	Decapoda	Diogenidae	Ciliopagurus	Ciliopagurus hawaiiensis	species	Ciliopagurus hawaiiensis	1404
458523	Metazoa	Arthropoda	Malacostraca	Decapoda	Diogenidae	Ciliopagurus	Ciliopagurus strigatus	species	Ciliopagurus strigatus	7409
458524	Metazoa	Arthropoda	Malacostraca	Decapoda	Diogenidae	Ciliopagurus	Ciliopagurus tricolor	species	Ciliopagurus tricolor	6820
458525	Metazoa	Arthropoda	Malacostraca	Decapoda	Diogenidae	Ciliopagurus	Ciliopagurus vakovako	species	Ciliopagurus vakovako	2118
1481113	Metazoa	Arthropoda	Malacostraca	Decapoda	Diogenidae	Ciliopagurus	Ciliopagurus krempfi	species	Ciliopagurus krempfi	631
1481114	Metazoa	Arthropoda	Malacostraca	Decapoda	Diogenidae	Ciliopagurus	Ciliopagurus liui	species	Ciliopagurus liui	548
1548236	Metazoa	Arthropoda	Malacostraca	Decapoda	Diogenidae	Ciliopagurus	Ciliopagurus grandis	species	Ciliopagurus grandis	641
2589560	Metazoa	Arthropoda	Malacostraca	Decapoda	Diogenidae	Ciliopagurus	Ciliopagurus shebae	species	Ciliopagurus shebae	658
491030	Metazoa	Arthropoda	Malacostraca	Decapoda	Diogenidae	Ciliopagurus	Ciliopagurus galzini	species	Ciliopagurus galzini	4092
656891	Metazoa	Arthropoda	Malacostraca	Decapoda	Diogenidae	Ciliopagurus	Ciliopagurus sp. MCDM-2009	species	Ciliopagurus sp. MCDM-2009	760
370546	Metazoa	Arthropoda	Malacostraca	Decapoda	Diogenidae	Petrochirus	Petrochirus diogenes	species	Petrochirus diogenes	6915
2185101	Metazoa	Arthropoda	Malacostraca	Decapoda	Diogenidae	Paguropsina	Paguropsina inermis	species	Paguropsina inermis	7347
2185102	Metazoa	Arthropoda	Malacostraca	Decapoda	Diogenidae	Paguropsina	Paguropsina pistillata	species	Paguropsina pistillata	4627
370539	Metazoa	Arthropoda	Malacostraca	Decapoda	Diogenidae	Isocheles	Isocheles wurdemanni	species	Isocheles wurdemanni	3189
370540	Metazoa	Arthropoda	Malacostraca	Decapoda	Diogenidae	Isocheles	Isocheles sawayai	species	Isocheles sawayai	1696
177277	Metazoa	Arthropoda	Malacostraca	Decapoda	Diogenidae	Isocheles	Isocheles pilosus	species	Isocheles pilosus	2458
491032	Metazoa	Arthropoda	Malacostraca	Decapoda	Diogenidae	Strigopagurus	Strigopagurus poupini	species	Strigopagurus poupini	1392
1810035	Metazoa	Arthropoda	Malacostraca	Decapoda	Diogenidae		Diogenidae sp. PNG-0205	species	Diogenidae sp. PNG-0205	658
1810036	Metazoa	Arthropoda	Malacostraca	Decapoda	Diogenidae		Diogenidae sp. PNG-0206a	species	Diogenidae sp. PNG-0206a	658
1810037	Metazoa	Arthropoda	Malacostraca	Decapoda	Diogenidae		Diogenidae sp. PNG-0206b	species	Diogenidae sp. PNG-0206b	658
1810038	Metazoa	Arthropoda	Malacostraca	Decapoda	Diogenidae		Diogenidae sp. PNG-0206c	species	Diogenidae sp. PNG-0206c	658
1810084	Metazoa	Arthropoda	Malacostraca	Decapoda	Diogenidae		Diogenidae sp. PNG-0250a	species	Diogenidae sp. PNG-0250a	658
458519	Metazoa	Arthropoda	Malacostraca	Decapoda	Diogenidae	Aniculus	Aniculus aniculus	species	Aniculus aniculus	723
2486861	Metazoa	Arthropoda	Malacostraca	Decapoda	Diogenidae	Aniculus	Aniculus miyakei	species	Aniculus miyakei	167
458520	Metazoa	Arthropoda	Malacostraca	Decapoda	Diogenidae	Aniculus	Aniculus retipes	species	Aniculus retipes	712
2589608	Metazoa	Arthropoda	Malacostraca	Decapoda	Diogenidae	Pseudopaguristes	Pseudopaguristes sp. MB-A066747	species	Pseudopaguristes sp. MB-A066747	658
2589609	Metazoa	Arthropoda	Malacostraca	Decapoda	Diogenidae	Pseudopaguristes	Pseudopaguristes sp. MB-A066750	species	Pseudopaguristes sp. MB-A066750	658
2486926	Metazoa	Arthropoda	Malacostraca	Decapoda	Diogenidae	Pseudopaguristes	Pseudopaguristes laurentae	species	Pseudopaguristes laurentae	189
370542	Metazoa	Arthropoda	Malacostraca	Decapoda	Diogenidae	Loxopagurus	Loxopagurus loxochelis	species	Loxopagurus loxochelis	1176
2589578	Metazoa	Arthropoda	Malacostraca	Decapoda	Diogenidae	Cancellus	Cancellus macrothrix	species	Cancellus macrothrix	658
1069755	Metazoa	Arthropoda	Malacostraca	Decapoda	Diogenidae		Aniculus retipes environmental sample	species	Aniculus retipes environmental sample	655
474045	Metazoa	Arthropoda	Malacostraca	Decapoda	Coenobitidae	Coenobita	Coenobita clypeatus	species	Coenobita clypeatus	26219
516887	Metazoa	Arthropoda	Malacostraca	Decapoda	Coenobitidae	Coenobita	Coenobita rugosus	species	Coenobita rugosus	24753
1547439	Metazoa	Arthropoda	Malacostraca	Decapoda	Coenobitidae	Coenobita	Coenobita brevimanus	species	Coenobita brevimanus	39074
1547440	Metazoa	Arthropoda	Malacostraca	Decapoda	Coenobitidae	Coenobita	Coenobita variabilis	species	Coenobita variabilis	17053
910033	Metazoa	Arthropoda	Malacostraca	Decapoda	Coenobitidae	Coenobita	Coenobita perlatus	species	Coenobita perlatus	22957
1684769	Metazoa	Arthropoda	Malacostraca	Decapoda	Coenobitidae	Coenobita	Coenobita purpureus	species	Coenobita purpureus	83494
177221	Metazoa	Arthropoda	Malacostraca	Decapoda	Coenobitidae	Coenobita	Coenobita compressus	species	Coenobita compressus	4267
516888	Metazoa	Arthropoda	Malacostraca	Decapoda	Coenobitidae	Coenobita	Coenobita violascens	species	Coenobita violascens	11944
1570302	Metazoa	Arthropoda	Malacostraca	Decapoda	Coenobitidae	Coenobita	Coenobita lila	species	Coenobita lila	3948
1570303	Metazoa	Arthropoda	Malacostraca	Decapoda	Coenobitidae	Coenobita	Coenobita cavipes	species	Coenobita cavipes	6515
177283	Metazoa	Arthropoda	Malacostraca	Decapoda	Coenobitidae	Birgus	Birgus latro	species	Birgus latro	161572
1592467	Metazoa	Arthropoda	Malacostraca	Decapoda	Coenobitidae		Coenobitidae sp. BOLD:ACO0660	species	Coenobitidae sp. BOLD:ACO0660	1158
6741	Metazoa	Arthropoda	Malacostraca	Decapoda	Lithodidae	Paralithodes	Paralithodes camtschaticus	species	Paralithodes camtschaticus	151814
174403	Metazoa	Arthropoda	Malacostraca	Decapoda	Lithodidae	Paralithodes	Paralithodes brevipes	species	Paralithodes brevipes	40628
273748	Metazoa	Arthropoda	Malacostraca	Decapoda	Lithodidae	Paralithodes	Paralithodes platypus	species	Paralithodes platypus	52567
314329	Metazoa	Arthropoda	Malacostraca	Decapoda	Lithodidae	Paralithodes	Paralithodes sp. JB2005	species	Paralithodes sp. JB2005	201
496076	Metazoa	Arthropoda	Malacostraca	Decapoda	Lithodidae	Lithodes	Lithodes nintokuae	species	Lithodes nintokuae	48738
174393	Metazoa	Arthropoda	Malacostraca	Decapoda	Lithodidae	Lithodes	Lithodes maja	species	Lithodes maja	20402
174394	Metazoa	Arthropoda	Malacostraca	Decapoda	Lithodidae	Lithodes	Lithodes santolla	species	Lithodes santolla	39216
174392	Metazoa	Arthropoda	Malacostraca	Decapoda	Lithodidae	Lithodes	Lithodes aequispinus	species	Lithodes aequispinus	8184
941198	Metazoa	Arthropoda	Malacostraca	Decapoda	Lithodidae	Lithodes	Lithodes turritus	species	Lithodes turritus	3546
523731	Metazoa	Arthropoda	Malacostraca	Decapoda	Lithodidae	Lithodes	Lithodes confundens	species	Lithodes confundens	20973
2566924	Metazoa	Arthropoda	Malacostraca	Decapoda	Lithodidae	Lithodes	Lithodes aotearoa	species	Lithodes aotearoa	15550
523732	Metazoa	Arthropoda	Malacostraca	Decapoda	Lithodidae	Lithodes	Lithodes ferox	species	Lithodes ferox	4541
589266	Metazoa	Arthropoda	Malacostraca	Decapoda	Lithodidae	Lithodes	Lithodes longispina	species	Lithodes longispina	5881
865963	Metazoa	Arthropoda	Malacostraca	Decapoda	Lithodidae	Lithodes	Lithodes paulayi	species	Lithodes paulayi	658
1001333	Metazoa	Arthropoda	Malacostraca	Decapoda	Lithodidae	Lithodes	Lithodes murrayi	species	Lithodes murrayi	1350
2553758	Metazoa	Arthropoda	Malacostraca	Decapoda	Lithodidae	Lithodes	Lithodes sp. DECNZ252-09	species	Lithodes sp. DECNZ252-09	650
2553756	Metazoa	Arthropoda	Malacostraca	Decapoda	Lithodidae	Lithodes	Lithodes sp. DECNZ098-09	species	Lithodes sp. DECNZ098-09	650
2553757	Metazoa	Arthropoda	Malacostraca	Decapoda	Lithodidae	Lithodes	Lithodes sp. DECNZ250-09	species	Lithodes sp. DECNZ250-09	650
2553759	Metazoa	Arthropoda	Malacostraca	Decapoda	Lithodidae	Lithodes	Lithodes sp. DECNZ255-09	species	Lithodes sp. DECNZ255-09	650
865964	Metazoa	Arthropoda	Malacostraca	Decapoda	Lithodidae	Lithodes	Lithodes formosae	species	Lithodes formosae	658
523733	Metazoa	Arthropoda	Malacostraca	Decapoda	Lithodidae	Lithodes	Lithodes turkayi	species	Lithodes turkayi	2226
174327	Metazoa	Arthropoda	Malacostraca	Decapoda	Lithodidae	Cryptolithodes	Cryptolithodes sitchensis	species	Cryptolithodes sitchensis	18947
1378265	Metazoa	Arthropoda	Malacostraca	Decapoda	Lithodidae	Cryptolithodes	Cryptolithodes sp. KC6971/ULLZ11844	species	Cryptolithodes sp. KC6971/ULLZ11844	5546
174328	Metazoa	Arthropoda	Malacostraca	Decapoda	Lithodidae	Cryptolithodes	Cryptolithodes typicus	species	Cryptolithodes typicus	4201
174405	Metazoa	Arthropoda	Malacostraca	Decapoda	Lithodidae	Paralomis	Paralomis granulosa	species	Paralomis granulosa	6575
1001340	Metazoa	Arthropoda	Malacostraca	Decapoda	Lithodidae	Paralomis	Paralomis zealandica	species	Paralomis zealandica	5028
941202	Metazoa	Arthropoda	Malacostraca	Decapoda	Lithodidae	Paralomis	Paralomis dofleini	species	Paralomis dofleini	4787
523739	Metazoa	Arthropoda	Malacostraca	Decapoda	Lithodidae	Paralomis	Paralomis formosa	species	Paralomis formosa	16191
324080	Metazoa	Arthropoda	Malacostraca	Decapoda	Lithodidae	Paralomis	Paralomis multispina	species	Paralomis multispina	6683
523737	Metazoa	Arthropoda	Malacostraca	Decapoda	Lithodidae	Paralomis	Paralomis cristata	species	Paralomis cristata	874
941201	Metazoa	Arthropoda	Malacostraca	Decapoda	Lithodidae	Paralomis	Paralomis arae	species	Paralomis arae	1848
1378059	Metazoa	Arthropoda	Malacostraca	Decapoda	Lithodidae	Paralomis	Paralomis sp. KC3506	species	Paralomis sp. KC3506	4449
1001825	Metazoa	Arthropoda	Malacostraca	Decapoda	Lithodidae	Paralomis	Paralomis sp. SH-2011	species	Paralomis sp. SH-2011	607
589265	Metazoa	Arthropoda	Malacostraca	Decapoda	Lithodidae	Paralomis	Paralomis pacifica	species	Paralomis pacifica	2620
523740	Metazoa	Arthropoda	Malacostraca	Decapoda	Lithodidae	Paralomis	Paralomis spinosissima	species	Paralomis spinosissima	7817
2041664	Metazoa	Arthropoda	Malacostraca	Decapoda	Lithodidae	Paralomis	Paralomis hirtella	species	Paralomis hirtella	3083
1001336	Metazoa	Arthropoda	Malacostraca	Decapoda	Lithodidae	Paralomis	Paralomis aculeata	species	Paralomis aculeata	2905
523735	Metazoa	Arthropoda	Malacostraca	Decapoda	Lithodidae	Paralomis	Paralomis africana	species	Paralomis africana	2244
1001826	Metazoa	Arthropoda	Malacostraca	Decapoda	Lithodidae	Paralomis	Paralomis cf. anamerae x formosa SH-2011	species	Paralomis cf. anamerae x formosa SH-2011	1224
523736	Metazoa	Arthropoda	Malacostraca	Decapoda	Lithodidae	Paralomis	Paralomis birsteini	species	Paralomis birsteini	3392
1001337	Metazoa	Arthropoda	Malacostraca	Decapoda	Lithodidae	Paralomis	Paralomis anamerae	species	Paralomis anamerae	3125
523738	Metazoa	Arthropoda	Malacostraca	Decapoda	Lithodidae	Paralomis	Paralomis cristulata	species	Paralomis cristulata	1498
1001339	Metazoa	Arthropoda	Malacostraca	Decapoda	Lithodidae	Paralomis	Paralomis erinacea	species	Paralomis erinacea	9788
1001824	Metazoa	Arthropoda	Malacostraca	Decapoda	Lithodidae	Paralomis	Paralomis cf. birsteini SH-2011	species	Paralomis cf. birsteini SH-2011	1196
1001338	Metazoa	Arthropoda	Malacostraca	Decapoda	Lithodidae	Paralomis	Paralomis elongata	species	Paralomis elongata	2121
2486886	Metazoa	Arthropoda	Malacostraca	Decapoda	Lithodidae	Paralomis	Paralomis verrilli	species	Paralomis verrilli	169
174386	Metazoa	Arthropoda	Malacostraca	Decapoda	Lithodidae	Hapalogaster	Hapalogaster mertensii	species	Hapalogaster mertensii	9606
174385	Metazoa	Arthropoda	Malacostraca	Decapoda	Lithodidae	Hapalogaster	Hapalogaster dentata	species	Hapalogaster dentata	2495
2039347	Metazoa	Arthropoda	Malacostraca	Decapoda	Lithodidae	Hapalogaster	Hapalogaster grebnitzkii	species	Hapalogaster grebnitzkii	356
6743	Metazoa	Arthropoda	Malacostraca	Decapoda	Lithodidae	Oedignathus	Oedignathus inermis	species	Oedignathus inermis	5979
516918	Metazoa	Arthropoda	Malacostraca	Decapoda	Lithodidae	Neolithodes	Neolithodes nipponensis	species	Neolithodes nipponensis	2658
523734	Metazoa	Arthropoda	Malacostraca	Decapoda	Lithodidae	Neolithodes	Neolithodes brodiei	species	Neolithodes brodiei	15603
1001334	Metazoa	Arthropoda	Malacostraca	Decapoda	Lithodidae	Neolithodes	Neolithodes asperrimus	species	Neolithodes asperrimus	6444
1001335	Metazoa	Arthropoda	Malacostraca	Decapoda	Lithodidae	Neolithodes	Neolithodes duhameli	species	Neolithodes duhameli	3195
1129392	Metazoa	Arthropoda	Malacostraca	Decapoda	Lithodidae	Neolithodes	Neolithodes grimaldii	species	Neolithodes grimaldii	1967
1280515	Metazoa	Arthropoda	Malacostraca	Decapoda	Lithodidae	Neolithodes	Neolithodes diomedeae	species	Neolithodes diomedeae	653
1001823	Metazoa	Arthropoda	Malacostraca	Decapoda	Lithodidae	Neolithodes	Neolithodes sp. SH-2011	species	Neolithodes sp. SH-2011	1196
2568404	Metazoa	Arthropoda	Malacostraca	Decapoda	Lithodidae	Neolithodes	Neolithodes sp. n. DECNZ157-09	species	Neolithodes sp. n. DECNZ157-09	607
2567045	Metazoa	Arthropoda	Malacostraca	Decapoda	Lithodidae	Neolithodes	Neolithodes yaldwyni	species	Neolithodes yaldwyni	650
174383	Metazoa	Arthropoda	Malacostraca	Decapoda	Lithodidae	Glyptolithodes	Glyptolithodes cristatipes	species	Glyptolithodes cristatipes	2871
174407	Metazoa	Arthropoda	Malacostraca	Decapoda	Lithodidae	Phyllolithodes	Phyllolithodes papillosus	species	Phyllolithodes papillosus	6641
174396	Metazoa	Arthropoda	Malacostraca	Decapoda	Lithodidae	Lopholithodes	Lopholithodes mandtii	species	Lopholithodes mandtii	4669
397958	Metazoa	Arthropoda	Malacostraca	Decapoda	Lithodidae	Lopholithodes	Lopholithodes foraminatus	species	Lopholithodes foraminatus	2015
174409	Metazoa	Arthropoda	Malacostraca	Decapoda	Lithodidae	Rhinolithodes	Rhinolithodes wosnessenskii	species	Rhinolithodes wosnessenskii	2377
2517183	Metazoa	Arthropoda	Malacostraca	Decapoda	Lithodidae		Lithodidae sp. UST SKPaguroidea2	species	Lithodidae sp. UST SKPaguroidea2	375
397923	Metazoa	Arthropoda	Malacostraca	Decapoda	Lithodidae	Acantholithodes	Acantholithodes hispidus	species	Acantholithodes hispidus	1316
941203	Metazoa	Arthropoda	Malacostraca	Decapoda	Pylochelidae	Pylocheles	Pylocheles mortensenii	species	Pylocheles mortensenii	17106
941206	Metazoa	Arthropoda	Malacostraca	Decapoda	Pylochelidae	Trizocheles	Trizocheles sakaii	species	Trizocheles sakaii	2748
941205	Metazoa	Arthropoda	Malacostraca	Decapoda	Pylochelidae	Trizocheles	Trizocheles brachyops	species	Trizocheles brachyops	2664
541043	Metazoa	Arthropoda	Malacostraca	Decapoda	Pylochelidae	Trizocheles	Trizocheles spinosus	species	Trizocheles spinosus	2153
941231	Metazoa	Arthropoda	Malacostraca	Decapoda	Pylochelidae	Xylocheles	Xylocheles macrops	species	Xylocheles macrops	2658
1377971	Metazoa	Arthropoda	Malacostraca	Decapoda	Parapaguridae	Sympagurus	Sympagurus acinops	species	Sympagurus acinops	5070
941204	Metazoa	Arthropoda	Malacostraca	Decapoda	Parapaguridae	Sympagurus	Sympagurus burkenroadi	species	Sympagurus burkenroadi	2718
541041	Metazoa	Arthropoda	Malacostraca	Decapoda	Parapaguridae	Sympagurus	Sympagurus dimorphus	species	Sympagurus dimorphus	8315
1378272	Metazoa	Arthropoda	Malacostraca	Decapoda	Parapaguridae	Sympagurus	Sympagurus sp. KC7247	species	Sympagurus sp. KC7247	3714
1378058	Metazoa	Arthropoda	Malacostraca	Decapoda	Parapaguridae	Sympagurus	Sympagurus sp. KC7247/KC6835	species	Sympagurus sp. KC7247/KC6835	229
1377972	Metazoa	Arthropoda	Malacostraca	Decapoda	Parapaguridae	Sympagurus	Sympagurus pictus	species	Sympagurus pictus	4261
2589576	Metazoa	Arthropoda	Malacostraca	Decapoda	Parapaguridae	Sympagurus	Sympagurus dofleini	species	Sympagurus dofleini	1316
1349622	Metazoa	Arthropoda	Malacostraca	Decapoda	Parapaguridae	Sympagurus	Sympagurus poupini	species	Sympagurus poupini	313
941212	Metazoa	Arthropoda	Malacostraca	Decapoda	Parapaguridae	Paragiopagurus	Paragiopagurus ventilatus	species	Paragiopagurus ventilatus	2712
941211	Metazoa	Arthropoda	Malacostraca	Decapoda	Parapaguridae	Paragiopagurus	Paragiopagurus boletifer	species	Paragiopagurus boletifer	2643
941223	Metazoa	Arthropoda	Malacostraca	Decapoda	Parapaguridae	Paragiopagurus	Paragiopagurus acutus	species	Paragiopagurus acutus	2664
2321069	Metazoa	Arthropoda	Malacostraca	Decapoda	Parapaguridae	Paragiopagurus	Paragiopagurus sp. MB-A066809	species	Paragiopagurus sp. MB-A066809	658
2321070	Metazoa	Arthropoda	Malacostraca	Decapoda	Parapaguridae	Paragiopagurus	Paragiopagurus sp. USNM 1292083	species	Paragiopagurus sp. USNM 1292083	658
2321071	Metazoa	Arthropoda	Malacostraca	Decapoda	Parapaguridae	Paragiopagurus	Paragiopagurus sp. MB-A066815	species	Paragiopagurus sp. MB-A066815	658
2321072	Metazoa	Arthropoda	Malacostraca	Decapoda	Parapaguridae	Paragiopagurus	Paragiopagurus sp. MB-A066810	species	Paragiopagurus sp. MB-A066810	658
541035	Metazoa	Arthropoda	Malacostraca	Decapoda	Parapaguridae	Parapagurus	Parapagurus latimanus	species	Parapagurus latimanus	2153
2589574	Metazoa	Arthropoda	Malacostraca	Decapoda	Parapaguridae	Parapagurus	Parapagurus andreui	species	Parapagurus andreui	1316
2321068	Metazoa	Arthropoda	Malacostraca	Decapoda	Parapaguridae	Parapagurus	Parapagurus bouvieri	species	Parapagurus bouvieri	3290
2486888	Metazoa	Arthropoda	Malacostraca	Decapoda	Parapaguridae	Parapagurus	Parapagurus furici	species	Parapagurus furici	172
941227	Metazoa	Arthropoda	Malacostraca	Decapoda	Parapaguridae	Strobopagurus	Strobopagurus gracilipes	species	Strobopagurus gracilipes	2592
941222	Metazoa	Arthropoda	Malacostraca	Decapoda	Parapaguridae	Oncopagurus	Oncopagurus orientalis	species	Oncopagurus orientalis	2703
1481120	Metazoa	Arthropoda	Malacostraca	Decapoda	Parapaguridae	Oncopagurus	Oncopagurus monstrosus	species	Oncopagurus monstrosus	1240
580070	Metazoa	Arthropoda	Malacostraca	Decapoda	Pomatochelidae	Pomatocheles	Pomatocheles jeffreysii	species	Pomatocheles jeffreysii	6138
288663	Metazoa	Arthropoda	Malacostraca	Decapoda	Pomatochelidae	Pomatocheles	Pomatocheles macrops	species	Pomatocheles macrops	2622
1028109	Metazoa	Arthropoda	Malacostraca	Decapoda			Paguroidea environmental sample	species	Paguroidea environmental sample	630
2020973	Metazoa	Arthropoda	Malacostraca	Decapoda	Albuneidae	Stemonopa	Stemonopa insignis	species	Stemonopa insignis	15596
1377957	Metazoa	Arthropoda	Malacostraca	Decapoda	Albuneidae	Albunea	Albunea gibbesii	species	Albunea gibbesii	6387
1100044	Metazoa	Arthropoda	Malacostraca	Decapoda	Albuneidae	Albunea	Albunea catherinae	species	Albunea catherinae	5878
2486797	Metazoa	Arthropoda	Malacostraca	Decapoda	Albuneidae	Albunea	Albunea symmysta	species	Albunea symmysta	6418
941194	Metazoa	Arthropoda	Malacostraca	Decapoda	Albuneidae	Albunea	Albunea occulta	species	Albunea occulta	1554
516902	Metazoa	Arthropoda	Malacostraca	Decapoda	Albuneidae	Albunea	Albunea holthuisi	species	Albunea holthuisi	1104
2036705	Metazoa	Arthropoda	Malacostraca	Decapoda	Albuneidae	Albunea	Albunea paretii	species	Albunea paretii	1197
177228	Metazoa	Arthropoda	Malacostraca	Decapoda	Albuneidae	Lepidopa	Lepidopa californica	species	Lepidopa californica	5861
1377961	Metazoa	Arthropoda	Malacostraca	Decapoda	Albuneidae	Lepidopa	Lepidopa dexterae	species	Lepidopa dexterae	5203
2036710	Metazoa	Arthropoda	Malacostraca	Decapoda	Albuneidae	Lepidopa	Lepidopa venusta	species	Lepidopa venusta	1207
1676466	Metazoa	Arthropoda	Malacostraca	Decapoda	Albuneidae	Lepidopa	Lepidopa richmondi	species	Lepidopa richmondi	1204
1377933	Metazoa	Arthropoda	Malacostraca	Decapoda	Albuneidae	Zygopa	Zygopa michaelis	species	Zygopa michaelis	5005
1377931	Metazoa	Arthropoda	Malacostraca	Decapoda	Albuneidae	Paraleucolepidopa	Paraleucolepidopa myops	species	Paraleucolepidopa myops	5283
101204	Metazoa	Arthropoda	Malacostraca	Decapoda	Hippidae	Emerita	Emerita analoga	species	Emerita analoga	957838
101207	Metazoa	Arthropoda	Malacostraca	Decapoda	Hippidae	Emerita	Emerita talpoida	species	Emerita talpoida	20090
41006	Metazoa	Arthropoda	Malacostraca	Decapoda	Hippidae	Emerita	Emerita brasiliensis	species	Emerita brasiliensis	27198
101206	Metazoa	Arthropoda	Malacostraca	Decapoda	Hippidae	Emerita	Emerita rathbunae	species	Emerita rathbunae	6640
157233	Metazoa	Arthropoda	Malacostraca	Decapoda	Hippidae	Emerita	Emerita emeritus	species	Emerita emeritus	4103
101208	Metazoa	Arthropoda	Malacostraca	Decapoda	Hippidae	Emerita	Emerita portoricensis	species	Emerita portoricensis	16718
101205	Metazoa	Arthropoda	Malacostraca	Decapoda	Hippidae	Emerita	Emerita benedicti	species	Emerita benedicti	2479
157251	Metazoa	Arthropoda	Malacostraca	Decapoda	Hippidae	Emerita	Emerita austroafricana	species	Emerita austroafricana	481
157234	Metazoa	Arthropoda	Malacostraca	Decapoda	Hippidae	Emerita	Emerita holthuisi	species	Emerita holthuisi	317
941197	Metazoa	Arthropoda	Malacostraca	Decapoda	Hippidae	Hippa	Hippa adactyla	species	Hippa adactyla	10882
157236	Metazoa	Arthropoda	Malacostraca	Decapoda	Hippidae	Hippa	Hippa pacifica	species	Hippa pacifica	3114
1714402	Metazoa	Arthropoda	Malacostraca	Decapoda	Hippidae	Hippa	Hippa ovalis	species	Hippa ovalis	1313
1714401	Metazoa	Arthropoda	Malacostraca	Decapoda	Hippidae	Hippa	Hippa admirabilis	species	Hippa admirabilis	692
177216	Metazoa	Arthropoda	Malacostraca	Decapoda	Blepharipodidae	Blepharipoda	Blepharipoda occidentalis	species	Blepharipoda occidentalis	5323
1514702	Metazoa	Arthropoda	Malacostraca	Decapoda	Blepharipodidae	Blepharipoda	Blepharipoda liberata	species	Blepharipoda liberata	658
1679974	Metazoa	Arthropoda	Malacostraca	Decapoda	Blepharipodidae		Blepharipodidae sp. BOLD:ACS2777	species	Blepharipodidae sp. BOLD:ACS2777	1248
874639	Metazoa	Arthropoda	Malacostraca	Decapoda			Anomura sp. LPdivOTU367	species	Anomura sp. LPdivOTU367	69667
874617	Metazoa	Arthropoda	Malacostraca	Decapoda			Anomura sp. LPdivOTU264	species	Anomura sp. LPdivOTU264	86187
874640	Metazoa	Arthropoda	Malacostraca	Decapoda			Anomura sp. LPdivOTU368	species	Anomura sp. LPdivOTU368	56885
874602	Metazoa	Arthropoda	Malacostraca	Decapoda			Anomura sp. LPdivOTU161	species	Anomura sp. LPdivOTU161	60024
874672	Metazoa	Arthropoda	Malacostraca	Decapoda			Anomura sp. LPdivOTU87	species	Anomura sp. LPdivOTU87	5922
874638	Metazoa	Arthropoda	Malacostraca	Decapoda			Anomura sp. LPdivOTU365	species	Anomura sp. LPdivOTU365	14766
874644	Metazoa	Arthropoda	Malacostraca	Decapoda			Anomura sp. LPdivOTU387	species	Anomura sp. LPdivOTU387	31429
874619	Metazoa	Arthropoda	Malacostraca	Decapoda			Anomura sp. LPdivOTU29	species	Anomura sp. LPdivOTU29	10524
874642	Metazoa	Arthropoda	Malacostraca	Decapoda			Anomura sp. LPdivOTU385	species	Anomura sp. LPdivOTU385	9690
874646	Metazoa	Arthropoda	Malacostraca	Decapoda			Anomura sp. LPdivOTU412	species	Anomura sp. LPdivOTU412	3580
874673	Metazoa	Arthropoda	Malacostraca	Decapoda			Anomura sp. LPdivOTU90	species	Anomura sp. LPdivOTU90	10351
874601	Metazoa	Arthropoda	Malacostraca	Decapoda			Anomura sp. LPdivOTU160	species	Anomura sp. LPdivOTU160	45143
874641	Metazoa	Arthropoda	Malacostraca	Decapoda			Anomura sp. LPdivOTU384	species	Anomura sp. LPdivOTU384	1974
874674	Metazoa	Arthropoda	Malacostraca	Decapoda			Anomura sp. LPdivOTU92	species	Anomura sp. LPdivOTU92	7238
874618	Metazoa	Arthropoda	Malacostraca	Decapoda			Anomura sp. LPdivOTU275	species	Anomura sp. LPdivOTU275	9736
874661	Metazoa	Arthropoda	Malacostraca	Decapoda			Anomura sp. LPdivOTU5	species	Anomura sp. LPdivOTU5	2895
874653	Metazoa	Arthropoda	Malacostraca	Decapoda			Anomura sp. LPdivOTU44	species	Anomura sp. LPdivOTU44	1974
874670	Metazoa	Arthropoda	Malacostraca	Decapoda			Anomura sp. LPdivOTU6	species	Anomura sp. LPdivOTU6	570
874615	Metazoa	Arthropoda	Malacostraca	Decapoda			Anomura sp. LPdivOTU256	species	Anomura sp. LPdivOTU256	5264
874606	Metazoa	Arthropoda	Malacostraca	Decapoda			Anomura sp. LPdivOTU199	species	Anomura sp. LPdivOTU199	3948
874604	Metazoa	Arthropoda	Malacostraca	Decapoda			Anomura sp. LPdivOTU189	species	Anomura sp. LPdivOTU189	3929
874625	Metazoa	Arthropoda	Malacostraca	Decapoda			Anomura sp. LPdivOTU314	species	Anomura sp. LPdivOTU314	639
874600	Metazoa	Arthropoda	Malacostraca	Decapoda			Anomura sp. LPdivOTU152	species	Anomura sp. LPdivOTU152	13036
874607	Metazoa	Arthropoda	Malacostraca	Decapoda			Anomura sp. LPdivOTU203	species	Anomura sp. LPdivOTU203	9211
1096891	Metazoa	Arthropoda	Malacostraca	Decapoda			Anomura sp. OTU43	species	Anomura sp. OTU43	11186
874616	Metazoa	Arthropoda	Malacostraca	Decapoda			Anomura sp. LPdivOTU260	species	Anomura sp. LPdivOTU260	11550
874595	Metazoa	Arthropoda	Malacostraca	Decapoda			Anomura sp. LPdivOTU137	species	Anomura sp. LPdivOTU137	1974
874630	Metazoa	Arthropoda	Malacostraca	Decapoda			Anomura sp. LPdivOTU326	species	Anomura sp. LPdivOTU326	1692
874650	Metazoa	Arthropoda	Malacostraca	Decapoda			Anomura sp. LPdivOTU43	species	Anomura sp. LPdivOTU43	1316
874587	Metazoa	Arthropoda	Malacostraca	Decapoda			Anomura sp. LPdivOTU10	species	Anomura sp. LPdivOTU10	633
2517119	Metazoa	Arthropoda	Malacostraca	Decapoda			Anomura sp. 1 KYKC-2019	species	Anomura sp. 1 KYKC-2019	383
874629	Metazoa	Arthropoda	Malacostraca	Decapoda			Anomura sp. LPdivOTU325	species	Anomura sp. LPdivOTU325	454
874627	Metazoa	Arthropoda	Malacostraca	Decapoda			Anomura sp. LPdivOTU322	species	Anomura sp. LPdivOTU322	658
874589	Metazoa	Arthropoda	Malacostraca	Decapoda			Anomura sp. LPdivOTU102	species	Anomura sp. LPdivOTU102	3948
874645	Metazoa	Arthropoda	Malacostraca	Decapoda			Anomura sp. LPdivOTU392	species	Anomura sp. LPdivOTU392	3520
874654	Metazoa	Arthropoda	Malacostraca	Decapoda			Anomura sp. LPdivOTU441	species	Anomura sp. LPdivOTU441	1974
874626	Metazoa	Arthropoda	Malacostraca	Decapoda			Anomura sp. LPdivOTU316	species	Anomura sp. LPdivOTU316	658
874652	Metazoa	Arthropoda	Malacostraca	Decapoda			Anomura sp. LPdivOTU438	species	Anomura sp. LPdivOTU438	658
874637	Metazoa	Arthropoda	Malacostraca	Decapoda			Anomura sp. LPdivOTU359	species	Anomura sp. LPdivOTU359	570
874594	Metazoa	Arthropoda	Malacostraca	Decapoda			Anomura sp. LPdivOTU131	species	Anomura sp. LPdivOTU131	1316
874658	Metazoa	Arthropoda	Malacostraca	Decapoda			Anomura sp. LPdivOTU496	species	Anomura sp. LPdivOTU496	1316
874649	Metazoa	Arthropoda	Malacostraca	Decapoda			Anomura sp. LPdivOTU428	species	Anomura sp. LPdivOTU428	574
874631	Metazoa	Arthropoda	Malacostraca	Decapoda			Anomura sp. LPdivOTU328	species	Anomura sp. LPdivOTU328	1802
874636	Metazoa	Arthropoda	Malacostraca	Decapoda			Anomura sp. LPdivOTU358	species	Anomura sp. LPdivOTU358	598
874634	Metazoa	Arthropoda	Malacostraca	Decapoda			Anomura sp. LPdivOTU350	species	Anomura sp. LPdivOTU350	1316
874620	Metazoa	Arthropoda	Malacostraca	Decapoda			Anomura sp. LPdivOTU294	species	Anomura sp. LPdivOTU294	658
874667	Metazoa	Arthropoda	Malacostraca	Decapoda			Anomura sp. LPdivOTU51	species	Anomura sp. LPdivOTU51	3290
874655	Metazoa	Arthropoda	Malacostraca	Decapoda			Anomura sp. LPdivOTU444	species	Anomura sp. LPdivOTU444	1896
874603	Metazoa	Arthropoda	Malacostraca	Decapoda			Anomura sp. LPdivOTU173	species	Anomura sp. LPdivOTU173	658
874608	Metazoa	Arthropoda	Malacostraca	Decapoda			Anomura sp. LPdivOTU206	species	Anomura sp. LPdivOTU206	3871
874622	Metazoa	Arthropoda	Malacostraca	Decapoda			Anomura sp. LPdivOTU302	species	Anomura sp. LPdivOTU302	3290
874633	Metazoa	Arthropoda	Malacostraca	Decapoda			Anomura sp. LPdivOTU332	species	Anomura sp. LPdivOTU332	1182
874610	Metazoa	Arthropoda	Malacostraca	Decapoda			Anomura sp. LPdivOTU216	species	Anomura sp. LPdivOTU216	658
1096896	Metazoa	Arthropoda	Malacostraca	Decapoda			Anomura sp. OTU53	species	Anomura sp. OTU53	658
874591	Metazoa	Arthropoda	Malacostraca	Decapoda			Anomura sp. LPdivOTU104	species	Anomura sp. LPdivOTU104	1974
874599	Metazoa	Arthropoda	Malacostraca	Decapoda			Anomura sp. LPdivOTU150	species	Anomura sp. LPdivOTU150	618
874651	Metazoa	Arthropoda	Malacostraca	Decapoda			Anomura sp. LPdivOTU434	species	Anomura sp. LPdivOTU434	419
874596	Metazoa	Arthropoda	Malacostraca	Decapoda			Anomura sp. LPdivOTU14	species	Anomura sp. LPdivOTU14	1275
874613	Metazoa	Arthropoda	Malacostraca	Decapoda			Anomura sp. LPdivOTU245	species	Anomura sp. LPdivOTU245	658
1096894	Metazoa	Arthropoda	Malacostraca	Decapoda			Anomura sp. OTU48	species	Anomura sp. OTU48	3290
874669	Metazoa	Arthropoda	Malacostraca	Decapoda			Anomura sp. LPdivOTU55	species	Anomura sp. LPdivOTU55	2632
874671	Metazoa	Arthropoda	Malacostraca	Decapoda			Anomura sp. LPdivOTU82	species	Anomura sp. LPdivOTU82	2632
2518896	Metazoa	Arthropoda	Malacostraca	Decapoda			Anomura sp. SK:Pag1	species	Anomura sp. SK:Pag1	354
874643	Metazoa	Arthropoda	Malacostraca	Decapoda			Anomura sp. LPdivOTU386	species	Anomura sp. LPdivOTU386	658
874666	Metazoa	Arthropoda	Malacostraca	Decapoda			Anomura sp. LPdivOTU506	species	Anomura sp. LPdivOTU506	4606
874605	Metazoa	Arthropoda	Malacostraca	Decapoda			Anomura sp. LPdivOTU192	species	Anomura sp. LPdivOTU192	2393
1096893	Metazoa	Arthropoda	Malacostraca	Decapoda			Anomura sp. OTU47	species	Anomura sp. OTU47	4606
874624	Metazoa	Arthropoda	Malacostraca	Decapoda			Anomura sp. LPdivOTU313	species	Anomura sp. LPdivOTU313	4601
874665	Metazoa	Arthropoda	Malacostraca	Decapoda			Anomura sp. LPdivOTU502	species	Anomura sp. LPdivOTU502	1974
874611	Metazoa	Arthropoda	Malacostraca	Decapoda			Anomura sp. LPdivOTU229	species	Anomura sp. LPdivOTU229	3290
874614	Metazoa	Arthropoda	Malacostraca	Decapoda			Anomura sp. LPdivOTU25	species	Anomura sp. LPdivOTU25	1974
874648	Metazoa	Arthropoda	Malacostraca	Decapoda			Anomura sp. LPdivOTU414	species	Anomura sp. LPdivOTU414	658
874662	Metazoa	Arthropoda	Malacostraca	Decapoda			Anomura sp. LPdivOTU50	species	Anomura sp. LPdivOTU50	1316
874590	Metazoa	Arthropoda	Malacostraca	Decapoda			Anomura sp. LPdivOTU103	species	Anomura sp. LPdivOTU103	1316
874609	Metazoa	Arthropoda	Malacostraca	Decapoda			Anomura sp. LPdivOTU207	species	Anomura sp. LPdivOTU207	658
1096890	Metazoa	Arthropoda	Malacostraca	Decapoda			Anomura sp. OTU36	species	Anomura sp. OTU36	1316
874635	Metazoa	Arthropoda	Malacostraca	Decapoda			Anomura sp. LPdivOTU351	species	Anomura sp. LPdivOTU351	658
874623	Metazoa	Arthropoda	Malacostraca	Decapoda			Anomura sp. LPdivOTU31	species	Anomura sp. LPdivOTU31	1974
874628	Metazoa	Arthropoda	Malacostraca	Decapoda			Anomura sp. LPdivOTU324	species	Anomura sp. LPdivOTU324	1316
874660	Metazoa	Arthropoda	Malacostraca	Decapoda			Anomura sp. LPdivOTU499	species	Anomura sp. LPdivOTU499	1316
874597	Metazoa	Arthropoda	Malacostraca	Decapoda			Anomura sp. LPdivOTU145	species	Anomura sp. LPdivOTU145	658
874598	Metazoa	Arthropoda	Malacostraca	Decapoda			Anomura sp. LPdivOTU146	species	Anomura sp. LPdivOTU146	4741
874612	Metazoa	Arthropoda	Malacostraca	Decapoda			Anomura sp. LPdivOTU243	species	Anomura sp. LPdivOTU243	1974
874621	Metazoa	Arthropoda	Malacostraca	Decapoda			Anomura sp. LPdivOTU30	species	Anomura sp. LPdivOTU30	658
874632	Metazoa	Arthropoda	Malacostraca	Decapoda			Anomura sp. LPdivOTU331	species	Anomura sp. LPdivOTU331	658
874647	Metazoa	Arthropoda	Malacostraca	Decapoda			Anomura sp. LPdivOTU413	species	Anomura sp. LPdivOTU413	658
874657	Metazoa	Arthropoda	Malacostraca	Decapoda			Anomura sp. LPdivOTU493	species	Anomura sp. LPdivOTU493	658
1096892	Metazoa	Arthropoda	Malacostraca	Decapoda			Anomura sp. OTU45	species	Anomura sp. OTU45	658
1096895	Metazoa	Arthropoda	Malacostraca	Decapoda			Anomura sp. OTU51	species	Anomura sp. OTU51	658
1096897	Metazoa	Arthropoda	Malacostraca	Decapoda			Anomura sp. OTU54	species	Anomura sp. OTU54	658
1809797	Metazoa	Arthropoda	Malacostraca	Decapoda			Anomura sp. PNG-0022	species	Anomura sp. PNG-0022	658
2517120	Metazoa	Arthropoda	Malacostraca	Decapoda			Anomura sp. 2 KYKC-2019	species	Anomura sp. 2 KYKC-2019	389
2517121	Metazoa	Arthropoda	Malacostraca	Decapoda			Anomura sp. 3 KYKC-2019	species	Anomura sp. 3 KYKC-2019	389
177234	Metazoa	Arthropoda	Malacostraca	Decapoda	Lomidae	Lomis	Lomis hirta	species	Lomis hirta	30875
1933399	Metazoa	Arthropoda	Malacostraca	Decapoda	Hapalogastridae	Placetron	Placetron wosnessenskii	species	Placetron wosnessenskii	1645
6737	Metazoa	Arthropoda	Malacostraca	Decapoda	Palinuridae	Panulirus	Panulirus argus	species	Panulirus argus	499247
1144519	Metazoa	Arthropoda	Malacostraca	Decapoda	Palinuridae	Panulirus	Panulirus argus	subspecies	Panulirus argus westonii	493
150425	Metazoa	Arthropoda	Malacostraca	Decapoda	Palinuridae	Panulirus	Panulirus homarus	species	Panulirus homarus	599906
1939800	Metazoa	Arthropoda	Malacostraca	Decapoda	Palinuridae	Panulirus	Panulirus homarus	subspecies	Panulirus homarus rubellus	94317
150426	Metazoa	Arthropoda	Malacostraca	Decapoda	Palinuridae	Panulirus	Panulirus homarus	subspecies	Panulirus homarus homarus	54926
150427	Metazoa	Arthropoda	Malacostraca	Decapoda	Palinuridae	Panulirus	Panulirus homarus	subspecies	Panulirus homarus megasculpta	19984
6735	Metazoa	Arthropoda	Malacostraca	Decapoda	Palinuridae	Panulirus	Panulirus interruptus	species	Panulirus interruptus	400325
150433	Metazoa	Arthropoda	Malacostraca	Decapoda	Palinuridae	Panulirus	Panulirus penicillatus	species	Panulirus penicillatus	727760
150431	Metazoa	Arthropoda	Malacostraca	Decapoda	Palinuridae	Panulirus	Panulirus ornatus	species	Panulirus ornatus	450251
150421	Metazoa	Arthropoda	Malacostraca	Decapoda	Palinuridae	Panulirus	Panulirus cygnus	species	Panulirus cygnus	68963
6736	Metazoa	Arthropoda	Malacostraca	Decapoda	Palinuridae	Panulirus	Panulirus japonicus	species	Panulirus japonicus	105215
71578	Metazoa	Arthropoda	Malacostraca	Decapoda	Palinuridae	Panulirus	Panulirus stimpsoni	species	Panulirus stimpsoni	42137
150436	Metazoa	Arthropoda	Malacostraca	Decapoda	Palinuridae	Panulirus	Panulirus versicolor	species	Panulirus versicolor	57907
59761	Metazoa	Arthropoda	Malacostraca	Decapoda	Palinuridae	Panulirus	Panulirus longipes	species	Panulirus longipes	11506
196067	Metazoa	Arthropoda	Malacostraca	Decapoda	Palinuridae	Panulirus	Panulirus longipes	subspecies	Panulirus longipes bispinosus	40663
150437	Metazoa	Arthropoda	Malacostraca	Decapoda	Palinuridae	Panulirus	Panulirus longipes	subspecies	Panulirus longipes longipes	18445
150430	Metazoa	Arthropoda	Malacostraca	Decapoda	Palinuridae	Panulirus	Panulirus marginatus	species	Panulirus marginatus	214361
150432	Metazoa	Arthropoda	Malacostraca	Decapoda	Palinuridae	Panulirus	Panulirus pascuensis	species	Panulirus pascuensis	8557
150422	Metazoa	Arthropoda	Malacostraca	Decapoda	Palinuridae	Panulirus	Panulirus echinatus	species	Panulirus echinatus	14312
150428	Metazoa	Arthropoda	Malacostraca	Decapoda	Palinuridae	Panulirus	Panulirus inflatus	species	Panulirus inflatus	86088
150434	Metazoa	Arthropoda	Malacostraca	Decapoda	Palinuridae	Panulirus	Panulirus polyphagus	species	Panulirus polyphagus	12446
927581	Metazoa	Arthropoda	Malacostraca	Decapoda	Palinuridae	Panulirus	Panulirus sp. CL-2010	species	Panulirus sp. CL-2010	16235
177242	Metazoa	Arthropoda	Malacostraca	Decapoda	Palinuridae	Panulirus	Panulirus sp. MHLTHC-2001	species	Panulirus sp. MHLTHC-2001	1151
268596	Metazoa	Arthropoda	Malacostraca	Decapoda	Palinuridae	Panulirus	Panulirus sp. 'Aka-ebi'	species	Panulirus sp. 'Aka-ebi'	4667
1134127	Metazoa	Arthropoda	Malacostraca	Decapoda	Palinuridae	Panulirus	Panulirus sp. CL-2012	species	Panulirus sp. CL-2012	5672
150435	Metazoa	Arthropoda	Malacostraca	Decapoda	Palinuridae	Panulirus	Panulirus regius	species	Panulirus regius	17132
150424	Metazoa	Arthropoda	Malacostraca	Decapoda	Palinuridae	Panulirus	Panulirus guttatus	species	Panulirus guttatus	10148
196014	Metazoa	Arthropoda	Malacostraca	Decapoda	Palinuridae	Panulirus	Panulirus femoristriga	species	Panulirus femoristriga	4380
150423	Metazoa	Arthropoda	Malacostraca	Decapoda	Palinuridae	Panulirus	Panulirus gracilis	species	Panulirus gracilis	19276
357792	Metazoa	Arthropoda	Malacostraca	Decapoda	Palinuridae	Panulirus	Panulirus brunneiflagellum	species	Panulirus brunneiflagellum	11269
150429	Metazoa	Arthropoda	Malacostraca	Decapoda	Palinuridae	Panulirus	Panulirus laevicauda	species	Panulirus laevicauda	2559
335426	Metazoa	Arthropoda	Malacostraca	Decapoda	Palinuridae	Panulirus	uncultured Panulirus	species	uncultured Panulirus	3106
1412110	Metazoa	Arthropoda	Malacostraca	Decapoda	Palinuridae	Sagmariasus	Sagmariasus verreauxi	species	Sagmariasus verreauxi	98554
198232	Metazoa	Arthropoda	Malacostraca	Decapoda	Palinuridae	Palinurus	Palinurus elephas	species	Palinurus elephas	55632
198233	Metazoa	Arthropoda	Malacostraca	Decapoda	Palinuridae	Palinurus	Palinurus delagoae	species	Palinurus delagoae	94175
6733	Metazoa	Arthropoda	Malacostraca	Decapoda	Palinuridae	Palinurus	Palinurus vulgaris	species	Palinurus vulgaris	7280
198234	Metazoa	Arthropoda	Malacostraca	Decapoda	Palinuridae	Palinurus	Palinurus gilchristi	species	Palinurus gilchristi	36019
318457	Metazoa	Arthropoda	Malacostraca	Decapoda	Palinuridae	Palinurus	Palinurus mauritanicus	species	Palinurus mauritanicus	16835
461116	Metazoa	Arthropoda	Malacostraca	Decapoda	Palinuridae	Palinurus	Palinurus barbarae	species	Palinurus barbarae	8933
371729	Metazoa	Arthropoda	Malacostraca	Decapoda	Palinuridae	Palinurus	Palinurus charlestoni	species	Palinurus charlestoni	8397
198227	Metazoa	Arthropoda	Malacostraca	Decapoda	Palinuridae	Puerulus	Puerulus angulatus	species	Puerulus angulatus	49496
754776	Metazoa	Arthropoda	Malacostraca	Decapoda	Palinuridae	Puerulus	Puerulus sewelli	species	Puerulus sewelli	4526
643255	Metazoa	Arthropoda	Malacostraca	Decapoda	Palinuridae	Puerulus	Puerulus velutinus	species	Puerulus velutinus	6495
1350283	Metazoa	Arthropoda	Malacostraca	Decapoda	Palinuridae	Puerulus	Puerulus sp. 1 KYM-2013	species	Puerulus sp. 1 KYM-2013	617
1350284	Metazoa	Arthropoda	Malacostraca	Decapoda	Palinuridae	Puerulus	Puerulus sp. 2 KYM-2013	species	Puerulus sp. 2 KYM-2013	617
1350286	Metazoa	Arthropoda	Malacostraca	Decapoda	Palinuridae	Puerulus	Puerulus sp. 4 KYM-2013	species	Puerulus sp. 4 KYM-2013	1827
1350285	Metazoa	Arthropoda	Malacostraca	Decapoda	Palinuridae	Puerulus	Puerulus sp. 3 KYM-2013	species	Puerulus sp. 3 KYM-2013	2460
1249643	Metazoa	Arthropoda	Malacostraca	Decapoda	Palinuridae	Puerulus	Puerulus sp. MNHN-IU-2010-6085	species	Puerulus sp. MNHN-IU-2010-6085	657
1249642	Metazoa	Arthropoda	Malacostraca	Decapoda	Palinuridae	Puerulus	Puerulus sp. MNHN-IU-2010-6133	species	Puerulus sp. MNHN-IU-2010-6133	657
1249638	Metazoa	Arthropoda	Malacostraca	Decapoda	Palinuridae	Puerulus	Puerulus carinatus	species	Puerulus carinatus	588
95461	Metazoa	Arthropoda	Malacostraca	Decapoda	Palinuridae	Jasus	Jasus edwardsii	species	Jasus edwardsii	30894
99572	Metazoa	Arthropoda	Malacostraca	Decapoda	Palinuridae	Jasus	Jasus lalandii	species	Jasus lalandii	34383
110925	Metazoa	Arthropoda	Malacostraca	Decapoda	Palinuridae	Jasus	Jasus tristani	species	Jasus tristani	21407
110923	Metazoa	Arthropoda	Malacostraca	Decapoda	Palinuridae	Jasus	Jasus frontalis	species	Jasus frontalis	40336
110924	Metazoa	Arthropoda	Malacostraca	Decapoda	Palinuridae	Jasus	Jasus paulensis	species	Jasus paulensis	22967
110922	Metazoa	Arthropoda	Malacostraca	Decapoda	Palinuridae	Jasus	Jasus caveorum	species	Jasus caveorum	1005
198218	Metazoa	Arthropoda	Malacostraca	Decapoda	Palinuridae	Linuparus	Linuparus trigonus	species	Linuparus trigonus	15621
754775	Metazoa	Arthropoda	Malacostraca	Decapoda	Palinuridae	Linuparus	Linuparus somniosus	species	Linuparus somniosus	7289
643253	Metazoa	Arthropoda	Malacostraca	Decapoda	Palinuridae	Linuparus	Linuparus sordidus	species	Linuparus sordidus	4385
1165801	Metazoa	Arthropoda	Malacostraca	Decapoda	Palinuridae	Linuparus	Linuparus meridionalis	species	Linuparus meridionalis	2936
198223	Metazoa	Arthropoda	Malacostraca	Decapoda	Palinuridae	Palinustus	Palinustus waguensis	species	Palinustus waguensis	15134
461117	Metazoa	Arthropoda	Malacostraca	Decapoda	Palinuridae	Palinustus	Palinustus unicornutus	species	Palinustus unicornutus	2470
643254	Metazoa	Arthropoda	Malacostraca	Decapoda	Palinuridae	Palinustus	Palinustus holthuisi	species	Palinustus holthuisi	1398
198225	Metazoa	Arthropoda	Malacostraca	Decapoda	Palinuridae	Projasus	Projasus bahamondei	species	Projasus bahamondei	13799
461118	Metazoa	Arthropoda	Malacostraca	Decapoda	Palinuridae	Projasus	Projasus parkeri	species	Projasus parkeri	5495
1522741	Metazoa	Arthropoda	Malacostraca	Decapoda	Palinuridae	Nupalirus	Nupalirus japonicus	species	Nupalirus japonicus	7963
643252	Metazoa	Arthropoda	Malacostraca	Decapoda	Palinuridae	Nupalirus	Nupalirus vericeli	species	Nupalirus vericeli	1449
198236	Metazoa	Arthropoda	Malacostraca	Decapoda	Palinuridae	Justitia	Justitia longimana	species	Justitia longimana	7220
204053	Metazoa	Arthropoda	Malacostraca	Decapoda	Scyllaridae	Scyllarides	Scyllarides latus	species	Scyllarides latus	57593
1104394	Metazoa	Arthropoda	Malacostraca	Decapoda	Scyllaridae	Scyllarides	Scyllarides brasiliensis	species	Scyllarides brasiliensis	188404
1104396	Metazoa	Arthropoda	Malacostraca	Decapoda	Scyllaridae	Scyllarides	Scyllarides squammosus	species	Scyllarides squammosus	43515
1368820	Metazoa	Arthropoda	Malacostraca	Decapoda	Scyllaridae	Scyllarides	Scyllarides deceptor	species	Scyllarides deceptor	5668
1104395	Metazoa	Arthropoda	Malacostraca	Decapoda	Scyllaridae	Scyllarides	Scyllarides haanii	species	Scyllarides haanii	10474
59763	Metazoa	Arthropoda	Malacostraca	Decapoda	Scyllaridae	Scyllarides	Scyllarides nodifer	species	Scyllarides nodifer	6412
586227	Metazoa	Arthropoda	Malacostraca	Decapoda	Scyllaridae	Scyllarides	Scyllarides herklotsii	species	Scyllarides herklotsii	4408
1939801	Metazoa	Arthropoda	Malacostraca	Decapoda	Scyllaridae	Scyllarides	Scyllarides elisabethae	species	Scyllarides elisabethae	1156
125897	Metazoa	Arthropoda	Malacostraca	Decapoda	Scyllaridae	Ibacus	Ibacus ciliatus	species	Ibacus ciliatus	35398
762106	Metazoa	Arthropoda	Malacostraca	Decapoda	Scyllaridae	Ibacus	Ibacus alticrenatus	species	Ibacus alticrenatus	45825
399028	Metazoa	Arthropoda	Malacostraca	Decapoda	Scyllaridae	Ibacus	Ibacus peronii	species	Ibacus peronii	12776
762107	Metazoa	Arthropoda	Malacostraca	Decapoda	Scyllaridae	Ibacus	Ibacus chacei	species	Ibacus chacei	9633
516890	Metazoa	Arthropoda	Malacostraca	Decapoda	Scyllaridae	Ibacus	Ibacus novemdentatus	species	Ibacus novemdentatus	4057
57071	Metazoa	Arthropoda	Malacostraca	Decapoda	Scyllaridae	Thenus	Thenus orientalis	species	Thenus orientalis	60637
586228	Metazoa	Arthropoda	Malacostraca	Decapoda	Scyllaridae	Thenus	Thenus unimaculatus	species	Thenus unimaculatus	45006
762110	Metazoa	Arthropoda	Malacostraca	Decapoda	Scyllaridae	Thenus	Thenus indicus	species	Thenus indicus	15934
762109	Metazoa	Arthropoda	Malacostraca	Decapoda	Scyllaridae	Thenus	Thenus australiensis	species	Thenus australiensis	3385
762111	Metazoa	Arthropoda	Malacostraca	Decapoda	Scyllaridae	Thenus	Thenus parindicus	species	Thenus parindicus	8955
196017	Metazoa	Arthropoda	Malacostraca	Decapoda	Scyllaridae	Parribacus	Parribacus antarcticus	species	Parribacus antarcticus	55816
1104391	Metazoa	Arthropoda	Malacostraca	Decapoda	Scyllaridae	Parribacus	Parribacus japonicus	species	Parribacus japonicus	4827
1104392	Metazoa	Arthropoda	Malacostraca	Decapoda	Scyllaridae	Parribacus	Parribacus perlatus	species	Parribacus perlatus	4852
1497432	Metazoa	Arthropoda	Malacostraca	Decapoda	Scyllaridae	Parribacus	Parribacus caledonicus	species	Parribacus caledonicus	657
1349619	Metazoa	Arthropoda	Malacostraca	Decapoda	Scyllaridae	Parribacus	Parribacus holthuisi	species	Parribacus holthuisi	311
335422	Metazoa	Arthropoda	Malacostraca	Decapoda	Scyllaridae	Parribacus	uncultured Parribacus	species	uncultured Parribacus	576
1104393	Metazoa	Arthropoda	Malacostraca	Decapoda	Scyllaridae	Remiarctus	Remiarctus bertholdii	species	Remiarctus bertholdii	36105
521321	Metazoa	Arthropoda	Malacostraca	Decapoda	Scyllaridae	Scyllarus	Scyllarus chacei	species	Scyllarus chacei	13947
198229	Metazoa	Arthropoda	Malacostraca	Decapoda	Scyllaridae	Scyllarus	Scyllarus arctus	species	Scyllarus arctus	19600
521302	Metazoa	Arthropoda	Malacostraca	Decapoda	Scyllaridae	Scyllarus	Scyllarus americanus	species	Scyllarus americanus	6380
521329	Metazoa	Arthropoda	Malacostraca	Decapoda	Scyllaridae	Scyllarus	Scyllarus depressus	species	Scyllarus depressus	7335
371728	Metazoa	Arthropoda	Malacostraca	Decapoda	Scyllaridae	Scyllarus	Scyllarus pygmaeus	species	Scyllarus pygmaeus	5775
521319	Metazoa	Arthropoda	Malacostraca	Decapoda	Scyllaridae	Scyllarus	Scyllarus caparti	species	Scyllarus caparti	3559
521362	Metazoa	Arthropoda	Malacostraca	Decapoda	Scyllaridae	Scyllarus	Scyllarus subarctus	species	Scyllarus subarctus	6681
2488988	Metazoa	Arthropoda	Malacostraca	Decapoda	Scyllaridae	Scyllarus	Scyllarus sp. SSp_08_L	species	Scyllarus sp. SSp_08_L	148
335424	Metazoa	Arthropoda	Malacostraca	Decapoda	Scyllaridae	Scyllarus	uncultured Scyllarus	species	uncultured Scyllarus	549
586289	Metazoa	Arthropoda	Malacostraca	Decapoda	Scyllaridae	Petrarctus	Petrarctus rugosus	species	Petrarctus rugosus	14992
1104397	Metazoa	Arthropoda	Malacostraca	Decapoda	Scyllaridae	Petrarctus	Petrarctus sp. n. CHY-2011	species	Petrarctus sp. n. CHY-2011	4334
2488987	Metazoa	Arthropoda	Malacostraca	Decapoda	Scyllaridae	Petrarctus	Petrarctus sp. PSp_06_L	species	Petrarctus sp. PSp_06_L	184
586287	Metazoa	Arthropoda	Malacostraca	Decapoda	Scyllaridae	Petrarctus	Petrarctus demani	species	Petrarctus demani	4417
586288	Metazoa	Arthropoda	Malacostraca	Decapoda	Scyllaridae	Petrarctus	Petrarctus holthuisi	species	Petrarctus holthuisi	5167
586286	Metazoa	Arthropoda	Malacostraca	Decapoda	Scyllaridae	Petrarctus	Petrarctus brevicornis	species	Petrarctus brevicornis	4399
586279	Metazoa	Arthropoda	Malacostraca	Decapoda	Scyllaridae	Petrarctus	Petrarctus veliger	species	Petrarctus veliger	4898
2065115	Metazoa	Arthropoda	Malacostraca	Decapoda	Scyllaridae	Petrarctus	Petrarctus jeppiaari	species	Petrarctus jeppiaari	1971
1008997	Metazoa	Arthropoda	Malacostraca	Decapoda	Scyllaridae	Galearctus	Galearctus rapanus	species	Galearctus rapanus	4185
1008998	Metazoa	Arthropoda	Malacostraca	Decapoda	Scyllaridae	Galearctus	Galearctus avulsus	species	Galearctus avulsus	4191
521309	Metazoa	Arthropoda	Malacostraca	Decapoda	Scyllaridae	Galearctus	Galearctus aurora	species	Galearctus aurora	5896
521364	Metazoa	Arthropoda	Malacostraca	Decapoda	Scyllaridae	Galearctus	Galearctus timidus	species	Galearctus timidus	4698
521337	Metazoa	Arthropoda	Malacostraca	Decapoda	Scyllaridae	Galearctus	Galearctus kitanoviriosus	species	Galearctus kitanoviriosus	3595
861506	Metazoa	Arthropoda	Malacostraca	Decapoda	Scyllaridae	Galearctus	Galearctus lipkei	species	Galearctus lipkei	658
516910	Metazoa	Arthropoda	Malacostraca	Decapoda	Scyllaridae	Eduarctus	Eduarctus martensii	species	Eduarctus martensii	14453
1104389	Metazoa	Arthropoda	Malacostraca	Decapoda	Scyllaridae	Eduarctus	Eduarctus modestus	species	Eduarctus modestus	3741
586284	Metazoa	Arthropoda	Malacostraca	Decapoda	Scyllaridae	Eduarctus	Eduarctus reticulatus	species	Eduarctus reticulatus	3301
586277	Metazoa	Arthropoda	Malacostraca	Decapoda	Scyllaridae	Bathyarctus	Bathyarctus chani	species	Bathyarctus chani	3543
1104385	Metazoa	Arthropoda	Malacostraca	Decapoda	Scyllaridae	Bathyarctus	Bathyarctus rubens	species	Bathyarctus rubens	2402
1104384	Metazoa	Arthropoda	Malacostraca	Decapoda	Scyllaridae	Bathyarctus	Bathyarctus formosanus	species	Bathyarctus formosanus	2815
1104400	Metazoa	Arthropoda	Malacostraca	Decapoda	Scyllaridae	Arctides	Arctides regalis	species	Arctides regalis	12244
1104399	Metazoa	Arthropoda	Malacostraca	Decapoda	Scyllaridae	Arctides	Arctides antipodarum	species	Arctides antipodarum	4841
1104386	Metazoa	Arthropoda	Malacostraca	Decapoda	Scyllaridae	Biarctus	Biarctus vitiensis	species	Biarctus vitiensis	3546
288640	Metazoa	Arthropoda	Malacostraca	Decapoda	Scyllaridae	Biarctus	Biarctus sordidus	species	Biarctus sordidus	5503
1104387	Metazoa	Arthropoda	Malacostraca	Decapoda	Scyllaridae	Chelarctus	Chelarctus cultrifer	species	Chelarctus cultrifer	6802
1302341	Metazoa	Arthropoda	Malacostraca	Decapoda	Scyllaridae	Chelarctus	Chelarctus cultrifer	subspecies	Chelarctus cultrifer meridionalis	569
1008995	Metazoa	Arthropoda	Malacostraca	Decapoda	Scyllaridae	Chelarctus	Chelarctus aureus	species	Chelarctus aureus	4380
586280	Metazoa	Arthropoda	Malacostraca	Decapoda	Scyllaridae	Chelarctus	Chelarctus crosnieri	species	Chelarctus crosnieri	657
1302340	Metazoa	Arthropoda	Malacostraca	Decapoda	Scyllaridae	Chelarctus	Chelarctus virgosus	species	Chelarctus virgosus	657
1104382	Metazoa	Arthropoda	Malacostraca	Decapoda	Scyllaridae	Acantharctus	Acantharctus ornatus	species	Acantharctus ornatus	4076
521297	Metazoa	Arthropoda	Malacostraca	Decapoda	Scyllaridae	Acantharctus	Acantharctus posteli	species	Acantharctus posteli	5159
1134120	Metazoa	Arthropoda	Malacostraca	Decapoda	Scyllaridae	Acantharctus	Acantharctus delfini	species	Acantharctus delfini	2538
1104402	Metazoa	Arthropoda	Malacostraca	Decapoda	Scyllaridae	Evibacus	Evibacus princeps	species	Evibacus princeps	5182
2229284	Metazoa	Arthropoda	Malacostraca	Decapoda	Scyllaridae		Scyllaridae sp. KSA_1092	species	Scyllaridae sp. KSA_1092	658
2508668	Metazoa	Arthropoda	Malacostraca	Decapoda	Scyllaridae		Scyllaridae sp. N26_02	species	Scyllaridae sp. N26_02	395
2508659	Metazoa	Arthropoda	Malacostraca	Decapoda	Scyllaridae		Scyllaridae sp. EZ05_01_2	species	Scyllaridae sp. EZ05_01_2	513
2508665	Metazoa	Arthropoda	Malacostraca	Decapoda	Scyllaridae		Scyllaridae sp. N05_01	species	Scyllaridae sp. N05_01	399
2508667	Metazoa	Arthropoda	Malacostraca	Decapoda	Scyllaridae		Scyllaridae sp. R32_03_3	species	Scyllaridae sp. R32_03_3	449
2508666	Metazoa	Arthropoda	Malacostraca	Decapoda	Scyllaridae		Scyllaridae sp. EZ28_03	species	Scyllaridae sp. EZ28_03	531
2508661	Metazoa	Arthropoda	Malacostraca	Decapoda	Scyllaridae		Scyllaridae sp. N25_01_1	species	Scyllaridae sp. N25_01_1	658
2508663	Metazoa	Arthropoda	Malacostraca	Decapoda	Scyllaridae		Scyllaridae sp. R34_03_4	species	Scyllaridae sp. R34_03_4	658
2508660	Metazoa	Arthropoda	Malacostraca	Decapoda	Scyllaridae		Scyllaridae sp. EZ08_05	species	Scyllaridae sp. EZ08_05	589
2508662	Metazoa	Arthropoda	Malacostraca	Decapoda	Scyllaridae		Scyllaridae sp. R34_03_2	species	Scyllaridae sp. R34_03_2	636
2508664	Metazoa	Arthropoda	Malacostraca	Decapoda	Scyllaridae		Scyllaridae sp. N08_03	species	Scyllaridae sp. N08_03	581
1104390	Metazoa	Arthropoda	Malacostraca	Decapoda	Scyllaridae	Gibbularctus	Gibbularctus gibberosus	species	Gibbularctus gibberosus	2550
643256	Metazoa	Arthropoda	Malacostraca	Decapoda	Scyllaridae	Scammarctus	Scammarctus batei	species	Scammarctus batei	5920
1104388	Metazoa	Arthropoda	Malacostraca	Decapoda	Scyllaridae	Crenarctus	Crenarctus bicuspidatus	species	Crenarctus bicuspidatus	3755
586285	Metazoa	Arthropoda	Malacostraca	Decapoda	Scyllaridae	Antarctus	Antarctus mawsoni	species	Antarctus mawsoni	658
1104383	Metazoa	Arthropoda	Malacostraca	Decapoda	Scyllaridae	Antipodarctus	Antipodarctus aoteanus	species	Antipodarctus aoteanus	1605
198231	Metazoa	Arthropoda	Malacostraca	Decapoda	Synaxidae	Palinurellus	Palinurellus wieneckii	species	Palinurellus wieneckii	38752
198220	Metazoa	Arthropoda	Malacostraca	Decapoda	Synaxidae	Palibythus	Palibythus magnificus	species	Palibythus magnificus	8612
1114968	Metazoa	Arthropoda	Malacostraca	Decapoda	Callianassidae	Nihonotrypaea	Nihonotrypaea thermophila	species	Nihonotrypaea thermophila	30480
576674	Metazoa	Arthropoda	Malacostraca	Decapoda	Callianassidae	Nihonotrypaea	Nihonotrypaea japonica	species	Nihonotrypaea japonica	91178
576673	Metazoa	Arthropoda	Malacostraca	Decapoda	Callianassidae	Nihonotrypaea	Nihonotrypaea harmandi	species	Nihonotrypaea harmandi	31633
2518537	Metazoa	Arthropoda	Malacostraca	Decapoda	Callianassidae	Nihonotrypaea	Nihonotrypaea petalura	species	Nihonotrypaea petalura	162
1882838	Metazoa	Arthropoda	Malacostraca	Decapoda	Callianassidae	Callianassa	Callianassa ceramica	species	Callianassa ceramica	50619
338196	Metazoa	Arthropoda	Malacostraca	Decapoda	Callianassidae	Callianassa	Callianassa subterranea	species	Callianassa subterranea	9251
576905	Metazoa	Arthropoda	Malacostraca	Decapoda	Callianassidae	Callianassa	Callianassa sp. RR-2008	species	Callianassa sp. RR-2008	1478
607702	Metazoa	Arthropoda	Malacostraca	Decapoda	Callianassidae	Callianassa	Callianassa sp. PRT-2009	species	Callianassa sp. PRT-2009	969
607701	Metazoa	Arthropoda	Malacostraca	Decapoda	Callianassidae	Callianassa	Callianassa kraussi	species	Callianassa kraussi	15110
576623	Metazoa	Arthropoda	Malacostraca	Decapoda	Callianassidae	Callianassa	Callianassa aqabaensis	species	Callianassa aqabaensis	2368
576624	Metazoa	Arthropoda	Malacostraca	Decapoda	Callianassidae	Callianassa	Callianassa filholi	species	Callianassa filholi	2255
1267413	Metazoa	Arthropoda	Malacostraca	Decapoda	Callianassidae	Corallianassa	Corallianassa coutierei	species	Corallianassa coutierei	30962
576731	Metazoa	Arthropoda	Malacostraca	Decapoda	Callianassidae	Corallianassa	Corallianassa sp. RR-2008	species	Corallianassa sp. RR-2008	945
1519029	Metazoa	Arthropoda	Malacostraca	Decapoda	Callianassidae	Paraglypturus	Paraglypturus tonganus (nomen nudum)	species	Paraglypturus tonganus (nomen nudum)	31848
1593259	Metazoa	Arthropoda	Malacostraca	Decapoda	Callianassidae	Trypaea	Trypaea australiensis	species	Trypaea australiensis	30970
338203	Metazoa	Arthropoda	Malacostraca	Decapoda	Callianassidae	Lepidophthalmus	Lepidophthalmus louisianensis	species	Lepidophthalmus louisianensis	14641
576629	Metazoa	Arthropoda	Malacostraca	Decapoda	Callianassidae	Lepidophthalmus	Lepidophthalmus tridentatus	species	Lepidophthalmus tridentatus	5194
1789966	Metazoa	Arthropoda	Malacostraca	Decapoda	Callianassidae	Lepidophthalmus	Lepidophthalmus statoni	species	Lepidophthalmus statoni	3230
576628	Metazoa	Arthropoda	Malacostraca	Decapoda	Callianassidae	Lepidophthalmus	Lepidophthalmus jamaicense	species	Lepidophthalmus jamaicense	1748
1788506	Metazoa	Arthropoda	Malacostraca	Decapoda	Callianassidae	Lepidophthalmus	Lepidophthalmus rosae	species	Lepidophthalmus rosae	1458
1788501	Metazoa	Arthropoda	Malacostraca	Decapoda	Callianassidae	Lepidophthalmus	Lepidophthalmus bocourti	species	Lepidophthalmus bocourti	4585
1788507	Metazoa	Arthropoda	Malacostraca	Decapoda	Callianassidae	Lepidophthalmus	Lepidophthalmus sinuensis	species	Lepidophthalmus sinuensis	1314
1788508	Metazoa	Arthropoda	Malacostraca	Decapoda	Callianassidae	Lepidophthalmus	Lepidophthalmus siriboia	species	Lepidophthalmus siriboia	1457
576630	Metazoa	Arthropoda	Malacostraca	Decapoda	Callianassidae	Lepidophthalmus	Lepidophthalmus turneranus	species	Lepidophthalmus turneranus	2283
1788502	Metazoa	Arthropoda	Malacostraca	Decapoda	Callianassidae	Lepidophthalmus	Lepidophthalmus eiseni	species	Lepidophthalmus eiseni	1339
1789964	Metazoa	Arthropoda	Malacostraca	Decapoda	Callianassidae	Lepidophthalmus	Lepidophthalmus natesi	species	Lepidophthalmus natesi	1992
1788503	Metazoa	Arthropoda	Malacostraca	Decapoda	Callianassidae	Lepidophthalmus	Lepidophthalmus grandidieri	species	Lepidophthalmus grandidieri	401
1789965	Metazoa	Arthropoda	Malacostraca	Decapoda	Callianassidae	Lepidophthalmus	Lepidophthalmus panamensis	species	Lepidophthalmus panamensis	2022
1788504	Metazoa	Arthropoda	Malacostraca	Decapoda	Callianassidae	Lepidophthalmus	Lepidophthalmus manningi	species	Lepidophthalmus manningi	1741
1788505	Metazoa	Arthropoda	Malacostraca	Decapoda	Callianassidae	Lepidophthalmus	Lepidophthalmus richardi	species	Lepidophthalmus richardi	943
177238	Metazoa	Arthropoda	Malacostraca	Decapoda	Callianassidae	Neotrypaea	Neotrypaea californiensis	species	Neotrypaea californiensis	217380
491787	Metazoa	Arthropoda	Malacostraca	Decapoda	Callianassidae	Neotrypaea	Neotrypaea sp. ALB7 BP-2008	species	Neotrypaea sp. ALB7 BP-2008	816
491786	Metazoa	Arthropoda	Malacostraca	Decapoda	Callianassidae	Neotrypaea	Neotrypaea sp. ALB39 BP-2008	species	Neotrypaea sp. ALB39 BP-2008	816
491785	Metazoa	Arthropoda	Malacostraca	Decapoda	Callianassidae	Neotrypaea	Neotrypaea sp. ALB3 BP-2008	species	Neotrypaea sp. ALB3 BP-2008	816
491802	Metazoa	Arthropoda	Malacostraca	Decapoda	Callianassidae	Neotrypaea	Neotrypaea sp. SP6 BP-2008	species	Neotrypaea sp. SP6 BP-2008	816
491799	Metazoa	Arthropoda	Malacostraca	Decapoda	Callianassidae	Neotrypaea	Neotrypaea sp. SD5 BP-2008	species	Neotrypaea sp. SD5 BP-2008	816
491800	Metazoa	Arthropoda	Malacostraca	Decapoda	Callianassidae	Neotrypaea	Neotrypaea sp. SD8 BP-2008	species	Neotrypaea sp. SD8 BP-2008	816
576719	Metazoa	Arthropoda	Malacostraca	Decapoda	Callianassidae	Neotrypaea	Neotrypaea sp. RR-2008	species	Neotrypaea sp. RR-2008	933
491789	Metazoa	Arthropoda	Malacostraca	Decapoda	Callianassidae	Neotrypaea	Neotrypaea sp. ANB10 BP-2008	species	Neotrypaea sp. ANB10 BP-2008	507
491788	Metazoa	Arthropoda	Malacostraca	Decapoda	Callianassidae	Neotrypaea	Neotrypaea sp. ALB8 BP-2008	species	Neotrypaea sp. ALB8 BP-2008	507
492733	Metazoa	Arthropoda	Malacostraca	Decapoda	Callianassidae	Neotrypaea	Neotrypaea sp. SD9 BP-2008	species	Neotrypaea sp. SD9 BP-2008	507
491794	Metazoa	Arthropoda	Malacostraca	Decapoda	Callianassidae	Neotrypaea	Neotrypaea sp. CM5 BP-2008	species	Neotrypaea sp. CM5 BP-2008	816
491797	Metazoa	Arthropoda	Malacostraca	Decapoda	Callianassidae	Neotrypaea	Neotrypaea sp. SD11 BP-2008	species	Neotrypaea sp. SD11 BP-2008	507
491792	Metazoa	Arthropoda	Malacostraca	Decapoda	Callianassidae	Neotrypaea	Neotrypaea sp. CM10 BP-2008	species	Neotrypaea sp. CM10 BP-2008	816
491801	Metazoa	Arthropoda	Malacostraca	Decapoda	Callianassidae	Neotrypaea	Neotrypaea sp. SP10 BP-2008	species	Neotrypaea sp. SP10 BP-2008	507
491798	Metazoa	Arthropoda	Malacostraca	Decapoda	Callianassidae	Neotrypaea	Neotrypaea sp. SD4 BP-2008	species	Neotrypaea sp. SD4 BP-2008	507
491790	Metazoa	Arthropoda	Malacostraca	Decapoda	Callianassidae	Neotrypaea	Neotrypaea sp. ANB21 BP-2008	species	Neotrypaea sp. ANB21 BP-2008	507
491793	Metazoa	Arthropoda	Malacostraca	Decapoda	Callianassidae	Neotrypaea	Neotrypaea sp. CM2 BP-2008	species	Neotrypaea sp. CM2 BP-2008	816
491791	Metazoa	Arthropoda	Malacostraca	Decapoda	Callianassidae	Neotrypaea	Neotrypaea sp. ANB9 BP-2008	species	Neotrypaea sp. ANB9 BP-2008	507
491795	Metazoa	Arthropoda	Malacostraca	Decapoda	Callianassidae	Neotrypaea	Neotrypaea sp. MDR3 BP-2008	species	Neotrypaea sp. MDR3 BP-2008	507
491796	Metazoa	Arthropoda	Malacostraca	Decapoda	Callianassidae	Neotrypaea	Neotrypaea sp. SD10 BP-2008	species	Neotrypaea sp. SD10 BP-2008	507
491784	Metazoa	Arthropoda	Malacostraca	Decapoda	Callianassidae	Neotrypaea	Neotrypaea sp. AHL6 BP-2008	species	Neotrypaea sp. AHL6 BP-2008	309
491783	Metazoa	Arthropoda	Malacostraca	Decapoda	Callianassidae	Neotrypaea	Neotrypaea biffari	species	Neotrypaea biffari	618
576632	Metazoa	Arthropoda	Malacostraca	Decapoda	Callianassidae	Neotrypaea	Neotrypaea gigas	species	Neotrypaea gigas	2931
177271	Metazoa	Arthropoda	Malacostraca	Decapoda	Callianassidae	Callichirus	Callichirus major	species	Callichirus major	13448
576625	Metazoa	Arthropoda	Malacostraca	Decapoda	Callianassidae	Callichirus	Callichirus seilacheri	species	Callichirus seilacheri	1887
576722	Metazoa	Arthropoda	Malacostraca	Decapoda	Callianassidae	Callichirus	Callichirus sp. RR-2008	species	Callichirus sp. RR-2008	946
2036706	Metazoa	Arthropoda	Malacostraca	Decapoda	Callianassidae	Callichirus	Callichirus sp. 3 FLM-2017	species	Callichirus sp. 3 FLM-2017	657
1789963	Metazoa	Arthropoda	Malacostraca	Decapoda	Callianassidae	Callichirus	Callichirus sp. ULLZ 5773	species	Callichirus sp. ULLZ 5773	1792
337074	Metazoa	Arthropoda	Malacostraca	Decapoda	Callianassidae	Callichirus	Callichirus islagrande	species	Callichirus islagrande	5595
576726	Metazoa	Arthropoda	Malacostraca	Decapoda	Callianassidae	Neocallichirus	Neocallichirus sp. 2 RR-2008	species	Neocallichirus sp. 2 RR-2008	945
576725	Metazoa	Arthropoda	Malacostraca	Decapoda	Callianassidae	Neocallichirus	Neocallichirus sp. 1 RR-2008	species	Neocallichirus sp. 1 RR-2008	941
576671	Metazoa	Arthropoda	Malacostraca	Decapoda	Callianassidae	Neocallichirus	Neocallichirus variabilis	species	Neocallichirus variabilis	3244
576666	Metazoa	Arthropoda	Malacostraca	Decapoda	Callianassidae	Neocallichirus	Neocallichirus grandimana	species	Neocallichirus grandimana	942
576669	Metazoa	Arthropoda	Malacostraca	Decapoda	Callianassidae	Neocallichirus	Neocallichirus maryae	species	Neocallichirus maryae	3151
576663	Metazoa	Arthropoda	Malacostraca	Decapoda	Callianassidae	Neocallichirus	Neocallichirus cacahuate	species	Neocallichirus cacahuate	959
576670	Metazoa	Arthropoda	Malacostraca	Decapoda	Callianassidae	Neocallichirus	Neocallichirus mucronatus	species	Neocallichirus mucronatus	2363
576664	Metazoa	Arthropoda	Malacostraca	Decapoda	Callianassidae	Neocallichirus	Neocallichirus calmani	species	Neocallichirus calmani	2365
576667	Metazoa	Arthropoda	Malacostraca	Decapoda	Callianassidae	Neocallichirus	Neocallichirus indicus	species	Neocallichirus indicus	2362
576668	Metazoa	Arthropoda	Malacostraca	Decapoda	Callianassidae	Neocallichirus	Neocallichirus karumba	species	Neocallichirus karumba	2368
576665	Metazoa	Arthropoda	Malacostraca	Decapoda	Callianassidae	Neocallichirus	Neocallichirus denticulatus	species	Neocallichirus denticulatus	2360
2486878	Metazoa	Arthropoda	Malacostraca	Decapoda	Callianassidae	Neocallichirus	Neocallichirus jousseaumei	species	Neocallichirus jousseaumei	161
338214	Metazoa	Arthropoda	Malacostraca	Decapoda	Callianassidae	Sergio	Sergio mericeae	species	Sergio mericeae	9965
576634	Metazoa	Arthropoda	Malacostraca	Decapoda	Callianassidae	Sergio	Sergio trilobata	species	Sergio trilobata	4228
2036716	Metazoa	Arthropoda	Malacostraca	Decapoda	Callianassidae	Sergio	Sergio guassutinga	species	Sergio guassutinga	1205
2036717	Metazoa	Arthropoda	Malacostraca	Decapoda	Callianassidae	Sergio	Sergio mirim	species	Sergio mirim	1213
288656	Metazoa	Arthropoda	Malacostraca	Decapoda	Callianassidae	Biffarius	Biffarius arenosus	species	Biffarius arenosus	7189
578700	Metazoa	Arthropoda	Malacostraca	Decapoda	Callianassidae	Biffarius	Biffarius sp. PRT-2008	species	Biffarius sp. PRT-2008	1504
576621	Metazoa	Arthropoda	Malacostraca	Decapoda	Callianassidae	Biffarius	Biffarius delicatulus	species	Biffarius delicatulus	2255
576622	Metazoa	Arthropoda	Malacostraca	Decapoda	Callianassidae	Biffarius	Biffarius fragilis	species	Biffarius fragilis	2260
576620	Metazoa	Arthropoda	Malacostraca	Decapoda	Callianassidae	Biffarius	Biffarius biformis	species	Biffarius biformis	538
576906	Metazoa	Arthropoda	Malacostraca	Decapoda	Callianassidae	Gourretia	Gourretia sp. RR-2008	species	Gourretia sp. RR-2008	2737
576659	Metazoa	Arthropoda	Malacostraca	Decapoda	Callianassidae	Gourretia	Gourretia biffari	species	Gourretia biffari	950
464324	Metazoa	Arthropoda	Malacostraca	Decapoda	Callianassidae	Ctenocheles	Ctenocheles balssi	species	Ctenocheles balssi	3203
576650	Metazoa	Arthropoda	Malacostraca	Decapoda	Callianassidae	Dawsonius	Dawsonius latispina	species	Dawsonius latispina	2723
576656	Metazoa	Arthropoda	Malacostraca	Decapoda	Callianassidae	Glypturus	Glypturus acanthochirus	species	Glypturus acanthochirus	2817
576724	Metazoa	Arthropoda	Malacostraca	Decapoda	Callianassidae	Glypturus	Glypturus sp. RR-2008	species	Glypturus sp. RR-2008	1896
576657	Metazoa	Arthropoda	Malacostraca	Decapoda	Callianassidae	Glypturus	Glypturus laurae	species	Glypturus laurae	2335
576678	Metazoa	Arthropoda	Malacostraca	Decapoda	Callianassidae	Pestarella	Pestarella tyrrhena	species	Pestarella tyrrhena	4719
576679	Metazoa	Arthropoda	Malacostraca	Decapoda	Callianassidae	Pestarella	Pestarella whitei	species	Pestarella whitei	2362
576909	Metazoa	Arthropoda	Malacostraca	Decapoda	Callianassidae	Cheramus	Cheramus sp. GMX RR-2008	species	Cheramus sp. GMX RR-2008	2723
576910	Metazoa	Arthropoda	Malacostraca	Decapoda	Callianassidae	Cheramus	Cheramus sp. PCR RR-2008	species	Cheramus sp. PCR RR-2008	937
2518528	Metazoa	Arthropoda	Malacostraca	Decapoda	Callianassidae	Cheramus	Cheramus spinicauda	species	Cheramus spinicauda	159
576676	Metazoa	Arthropoda	Malacostraca	Decapoda	Callianassidae	Paratrypaea	Paratrypaea bouvieri	species	Paratrypaea bouvieri	1920
576727	Metazoa	Arthropoda	Malacostraca	Decapoda	Callianassidae	Paratrypaea	Paratrypaea sp. RR-2008	species	Paratrypaea sp. RR-2008	932
576661	Metazoa	Arthropoda	Malacostraca	Decapoda	Callianassidae	Grynaminna	Grynaminna tamakii	species	Grynaminna tamakii	1980
2559677	Metazoa	Arthropoda	Malacostraca	Decapoda	Callianassidae	Grynaminna	Grynaminna grandis	species	Grynaminna grandis	481
576689	Metazoa	Arthropoda	Malacostraca	Decapoda	Callianassidae	Vulcanocalliax	Vulcanocalliax arutyunovi	species	Vulcanocalliax arutyunovi	2958
576646	Metazoa	Arthropoda	Malacostraca	Decapoda	Callianassidae	Calliaxina	Calliaxina sakaii	species	Calliaxina sakaii	1463
2518527	Metazoa	Arthropoda	Malacostraca	Decapoda	Callianassidae	Calliaxina	Calliaxina novaebritanniae	species	Calliaxina novaebritanniae	162
576911	Metazoa	Arthropoda	Malacostraca	Decapoda	Callianassidae	Eucalliax	Eucalliax sp. RR-2008	species	Eucalliax sp. RR-2008	1887
2486869	Metazoa	Arthropoda	Malacostraca	Decapoda	Callianassidae	Eucalliax	Eucalliax aequimana	species	Eucalliax aequimana	160
576654	Metazoa	Arthropoda	Malacostraca	Decapoda	Callianassidae	Gilvossius	Gilvossius setimanus	species	Gilvossius setimanus	1874
576723	Metazoa	Arthropoda	Malacostraca	Decapoda	Callianassidae	Gilvossius	Gilvossius sp. RR-2008	species	Gilvossius sp. RR-2008	2349
1436081	Metazoa	Arthropoda	Malacostraca	Decapoda	Callianassidae	Necallianassa	Necallianassa truncata	species	Necallianassa truncata	650
1394340	Metazoa	Arthropoda	Malacostraca	Decapoda	Callianassidae		Callianassidae sp. BMOO-05417	species	Callianassidae sp. BMOO-05417	313
1267412	Metazoa	Arthropoda	Malacostraca	Decapoda	Axiidae	Calocaris	Calocaris macandreae	species	Calocaris macandreae	18291
576626	Metazoa	Arthropoda	Malacostraca	Decapoda	Axiidae	Calocaris	Calocaris caribbaeus	species	Calocaris caribbaeus	2742
464328	Metazoa	Arthropoda	Malacostraca	Decapoda	Axiidae	Calaxius	Calaxius manningi	species	Calaxius manningi	4267
576721	Metazoa	Arthropoda	Malacostraca	Decapoda	Axiidae	Calaxius	Calaxius sp. RR-2008	species	Calaxius sp. RR-2008	2768
464344	Metazoa	Arthropoda	Malacostraca	Decapoda	Axiidae	Calocarides	Calocarides chani	species	Calocarides chani	4229
2268632	Metazoa	Arthropoda	Malacostraca	Decapoda	Axiidae	Calocarides	Calocarides coronatus	species	Calocarides coronatus	1310
464335	Metazoa	Arthropoda	Malacostraca	Decapoda	Axiidae	Eiconaxius	Eiconaxius indicus	species	Eiconaxius indicus	4222
2518531	Metazoa	Arthropoda	Malacostraca	Decapoda	Axiidae	Eiconaxius	Eiconaxius farreae	species	Eiconaxius farreae	158
464330	Metazoa	Arthropoda	Malacostraca	Decapoda	Axiidae	Calastacus	Calastacus crosnieri	species	Calastacus crosnieri	4298
576644	Metazoa	Arthropoda	Malacostraca	Decapoda	Axiidae	Axiopsis	Axiopsis serratifrons	species	Axiopsis serratifrons	3326
576720	Metazoa	Arthropoda	Malacostraca	Decapoda	Axiidae	Axiopsis	Axiopsis sp. RR-2008	species	Axiopsis sp. RR-2008	2775
464343	Metazoa	Arthropoda	Malacostraca	Decapoda	Axiidae	Paracalocaris	Paracalocaris sagamiensis	species	Paracalocaris sagamiensis	3172
1895991	Metazoa	Arthropoda	Malacostraca	Decapoda	Axiidae	Leonardsaxius	Leonardsaxius amurensis	species	Leonardsaxius amurensis	10110
576648	Metazoa	Arthropoda	Malacostraca	Decapoda	Axiidae	Coralaxius	Coralaxius nodulosus	species	Coralaxius nodulosus	5122
2304703	Metazoa	Arthropoda	Malacostraca	Decapoda	Axiidae	Axius	Axius serratus	species	Axius serratus	1284
1732139	Metazoa	Arthropoda	Malacostraca	Decapoda	Axiidae	Axius	Axius stirynchus	species	Axius stirynchus	658
576683	Metazoa	Arthropoda	Malacostraca	Decapoda	Axiidae	Spongiaxius	Spongiaxius brucei	species	Spongiaxius brucei	2347
1895993	Metazoa	Arthropoda	Malacostraca	Decapoda	Axiidae	Boasaxius	Boasaxius princeps	species	Boasaxius princeps	5644
576729	Metazoa	Arthropoda	Malacostraca	Decapoda	Axiidae	Calaxiopsis	Calaxiopsis sp. RR-2008	species	Calaxiopsis sp. RR-2008	2162
1069756	Metazoa	Arthropoda	Malacostraca	Decapoda	Axiidae		Axiidae environmental sample	species	Axiidae environmental sample	658
2562819	Metazoa	Arthropoda	Malacostraca	Decapoda	Axiidae	Litoraxius	Litoraxius boshu	species	Litoraxius boshu	183
576737	Metazoa	Arthropoda	Malacostraca	Decapoda	Axiidae	Paraxiopsis	Paraxiopsis sp. RR-2008	species	Paraxiopsis sp. RR-2008	2249
576631	Metazoa	Arthropoda	Malacostraca	Decapoda	Strahlaxiidae	Neaxius	Neaxius glyptocercus	species	Neaxius glyptocercus	32058
464341	Metazoa	Arthropoda	Malacostraca	Decapoda	Strahlaxiidae	Neaxius	Neaxius acanthus	species	Neaxius acanthus	15978
2302681	Metazoa	Arthropoda	Malacostraca	Decapoda	Strahlaxiidae	Strahlaxius	Strahlaxius plectrorhynchus	species	Strahlaxius plectrorhynchus	31632
464333	Metazoa	Arthropoda	Malacostraca	Decapoda	Callianideidae	Callianidea	Callianidea typa	species	Callianidea typa	5531
576687	Metazoa	Arthropoda	Malacostraca	Decapoda	Callianideidae	Thomassinia	Thomassinia gebioides	species	Thomassinia gebioides	2306
576739	Metazoa	Arthropoda	Malacostraca	Decapoda	Callianideidae		Callianideidae sp. 'Thomassiniidae' RR-2008	species	Callianideidae sp. 'Thomassiniidae' RR-2008	2381
464338	Metazoa	Arthropoda	Malacostraca	Decapoda	Micheleidae	Meticonaxius	Meticonaxius soelae	species	Meticonaxius soelae	3140
576685	Metazoa	Arthropoda	Malacostraca	Decapoda	Micheleidae	Tethisea	Tethisea mindoro	species	Tethisea mindoro	2329
576733	Metazoa	Arthropoda	Malacostraca	Decapoda	Micheleidae	Michelea	Michelea sp. RR-2008	species	Michelea sp. RR-2008	2256
479409	Metazoa	Arthropoda	Malacostraca	Decapoda	Upogebiidae	Upogebia	Upogebia major	species	Upogebia major	95197
1267414	Metazoa	Arthropoda	Malacostraca	Decapoda	Upogebiidae	Upogebia	Upogebia pusilla	species	Upogebia pusilla	36432
2302679	Metazoa	Arthropoda	Malacostraca	Decapoda	Upogebiidae	Upogebia	Upogebia bowerbankii	species	Upogebia bowerbankii	31672
1273117	Metazoa	Arthropoda	Malacostraca	Decapoda	Upogebiidae	Upogebia	Upogebia yokoyai	species	Upogebia yokoyai	33042
177247	Metazoa	Arthropoda	Malacostraca	Decapoda	Upogebiidae	Upogebia	Upogebia affinis	species	Upogebia affinis	6539
337072	Metazoa	Arthropoda	Malacostraca	Decapoda	Upogebiidae	Upogebia	Upogebia africana	species	Upogebia africana	68528
576636	Metazoa	Arthropoda	Malacostraca	Decapoda	Upogebiidae	Upogebia	Upogebia acanthura	species	Upogebia acanthura	2336
576639	Metazoa	Arthropoda	Malacostraca	Decapoda	Upogebiidae	Upogebia	Upogebia spinistipula	species	Upogebia spinistipula	2224
2036724	Metazoa	Arthropoda	Malacostraca	Decapoda	Upogebiidae	Upogebia	Upogebia noronhensis	species	Upogebia noronhensis	1206
1582890	Metazoa	Arthropoda	Malacostraca	Decapoda	Upogebiidae	Upogebia	Upogebia deltaura	species	Upogebia deltaura	7950
1273123	Metazoa	Arthropoda	Malacostraca	Decapoda	Upogebiidae	Upogebia	Upogebia iriomotensis	species	Upogebia iriomotensis	875
2268688	Metazoa	Arthropoda	Malacostraca	Decapoda	Upogebiidae	Upogebia	Upogebia stellata	species	Upogebia stellata	1269
2036723	Metazoa	Arthropoda	Malacostraca	Decapoda	Upogebiidae	Upogebia	Upogebia brasiliensis	species	Upogebia brasiliensis	1213
2036725	Metazoa	Arthropoda	Malacostraca	Decapoda	Upogebiidae	Upogebia	Upogebia paraffinis	species	Upogebia paraffinis	1214
337073	Metazoa	Arthropoda	Malacostraca	Decapoda	Upogebiidae	Upogebia	Upogebia capensis	species	Upogebia capensis	533
1273122	Metazoa	Arthropoda	Malacostraca	Decapoda	Upogebiidae	Upogebia	Upogebia snelliusi	species	Upogebia snelliusi	458
1273118	Metazoa	Arthropoda	Malacostraca	Decapoda	Upogebiidae	Upogebia	Upogebia issaeffi	species	Upogebia issaeffi	450
1273124	Metazoa	Arthropoda	Malacostraca	Decapoda	Upogebiidae	Upogebia	Upogebia spinidactylus	species	Upogebia spinidactylus	458
1273121	Metazoa	Arthropoda	Malacostraca	Decapoda	Upogebiidae	Upogebia	Upogebia carinicauda	species	Upogebia carinicauda	429
1273120	Metazoa	Arthropoda	Malacostraca	Decapoda	Upogebiidae	Upogebia	Upogebia sakaii	species	Upogebia sakaii	414
1273119	Metazoa	Arthropoda	Malacostraca	Decapoda	Upogebiidae	Upogebia	Upogebia miyakei	species	Upogebia miyakei	458
1274299	Metazoa	Arthropoda	Malacostraca	Decapoda	Upogebiidae	Upogebia	Upogebia sp. BJK-2012	species	Upogebia sp. BJK-2012	422
576637	Metazoa	Arthropoda	Malacostraca	Decapoda	Upogebiidae	Upogebia	Upogebia annae	species	Upogebia annae	4747
576638	Metazoa	Arthropoda	Malacostraca	Decapoda	Upogebiidae	Upogebia	Upogebia corallifora	species	Upogebia corallifora	2372
516884	Metazoa	Arthropoda	Malacostraca	Decapoda	Upogebiidae	Austinogebia	Austinogebia edulis	species	Austinogebia edulis	35286
1561376	Metazoa	Arthropoda	Malacostraca	Decapoda	Upogebiidae	Austinogebia	Austinogebia wuhsienweni	species	Austinogebia wuhsienweni	15784
464326	Metazoa	Arthropoda	Malacostraca	Decapoda	Upogebiidae	Austinogebia	Austinogebia narutensis	species	Austinogebia narutensis	3617
576652	Metazoa	Arthropoda	Malacostraca	Decapoda	Upogebiidae	Gebiacantha	Gebiacantha plantae	species	Gebiacantha plantae	35701
576681	Metazoa	Arthropoda	Malacostraca	Decapoda	Upogebiidae	Pomatogebia	Pomatogebia operculata	species	Pomatogebia operculata	1858
2517163	Metazoa	Arthropoda	Malacostraca	Decapoda	Upogebiidae		Upogebiidae sp. 1 KYKC-2019	species	Upogebiidae sp. 1 KYKC-2019	396
2517164	Metazoa	Arthropoda	Malacostraca	Decapoda	Upogebiidae		Upogebiidae sp. 2 KYKC-2019	species	Upogebiidae sp. 2 KYKC-2019	414
2562821	Metazoa	Arthropoda	Malacostraca	Decapoda	Upogebiidae	Tuerkayogebia	Tuerkayogebia kiiensis	species	Tuerkayogebia kiiensis	189
576635	Metazoa	Arthropoda	Malacostraca	Decapoda	Thalassinidae	Thalassina	Thalassina squamifera	species	Thalassina squamifera	35433
1114971	Metazoa	Arthropoda	Malacostraca	Decapoda	Thalassinidae	Thalassina	Thalassina kelanang	species	Thalassina kelanang	33143
288660	Metazoa	Arthropoda	Malacostraca	Decapoda	Thalassinidae	Thalassina	Thalassina anomala	species	Thalassina anomala	8771
1237913	Metazoa	Arthropoda	Malacostraca	Decapoda	Thalassinidae	Thalassina	Thalassina gracilis	species	Thalassina gracilis	2043
576627	Metazoa	Arthropoda	Malacostraca	Decapoda	Laomediidae	Laomedia	Laomedia healyi	species	Laomedia healyi	33943
464346	Metazoa	Arthropoda	Malacostraca	Decapoda	Laomediidae	Laomedia	Laomedia astacina	species	Laomedia astacina	8067
177226	Metazoa	Arthropoda	Malacostraca	Decapoda	Laomediidae	Jaxea	Jaxea nocturna	species	Jaxea nocturna	7144
576735	Metazoa	Arthropoda	Malacostraca	Decapoda	Laomediidae	Naushonia	Naushonia sp. RR-2008	species	Naushonia sp. RR-2008	2374
576642	Metazoa	Arthropoda	Malacostraca	Decapoda	Axianassidae	Axianassa	Axianassa australis	species	Axianassa australis	34959
2591647	Metazoa	Arthropoda	Malacostraca	Decapoda	Axianassidae	Axianassa	Axianassa planioculus	species	Axianassa planioculus	594
2518912	Metazoa	Arthropoda	Malacostraca	Decapoda			Gebiidea sp. SK:Lao	species	Gebiidea sp. SK:Lao	290
512014	Metazoa	Arthropoda	Malacostraca	Decapoda	Polychelidae	Polycheles	Polycheles typhlops	species	Polycheles typhlops	54281
288637	Metazoa	Arthropoda	Malacostraca	Decapoda	Polychelidae	Polycheles	Polycheles baccatus	species	Polycheles baccatus	36399
2004537	Metazoa	Arthropoda	Malacostraca	Decapoda	Polychelidae	Polycheles	Polycheles coccifer	species	Polycheles coccifer	17080
578592	Metazoa	Arthropoda	Malacostraca	Decapoda	Polychelidae	Polycheles	Polycheles enthrix	species	Polycheles enthrix	10723
516897	Metazoa	Arthropoda	Malacostraca	Decapoda	Polychelidae	Polycheles	Polycheles amemiyai	species	Polycheles amemiyai	1407
512013	Metazoa	Arthropoda	Malacostraca	Decapoda	Polychelidae	Polycheles	Polycheles sculptus	species	Polycheles sculptus	1082
578593	Metazoa	Arthropoda	Malacostraca	Decapoda	Polychelidae	Polycheles	Polycheles laevis	species	Polycheles laevis	466
288636	Metazoa	Arthropoda	Malacostraca	Decapoda	Polychelidae	Polycheles	Polycheles aculeatus	species	Polycheles aculeatus	2684
2554685	Metazoa	Arthropoda	Malacostraca	Decapoda	Polychelidae	Polycheles	Polycheles sp. DECNZ277-09	species	Polycheles sp. DECNZ277-09	650
288638	Metazoa	Arthropoda	Malacostraca	Decapoda	Polychelidae	Polycheles	Polycheles suhmi	species	Polycheles suhmi	2664
1522706	Metazoa	Arthropoda	Malacostraca	Decapoda	Polychelidae	Pentacheles	Pentacheles laevis	species	Pentacheles laevis	31049
2508670	Metazoa	Arthropoda	Malacostraca	Decapoda	Polychelidae	Pentacheles	Pentacheles validus	species	Pentacheles validus	32158
2004539	Metazoa	Arthropoda	Malacostraca	Decapoda	Polychelidae	Cardus	Cardus crucifer	species	Cardus crucifer	16258
1522743	Metazoa	Arthropoda	Malacostraca	Decapoda	Polychelidae	Willemoesia	Willemoesia leptodactyla	species	Willemoesia leptodactyla	5976
2600091	Metazoa	Arthropoda	Malacostraca	Decapoda	Polychelidae	Willemoesia	Willemoesia forceps	species	Willemoesia forceps	657
1607849	Metazoa	Arthropoda	Malacostraca	Decapoda	Polychelidae	Homeryon	Homeryon armarium	species	Homeryon armarium	5901
1607847	Metazoa	Arthropoda	Malacostraca	Decapoda			Polychelida sp. TY-2015	species	Polychelida sp. TY-2015	6651
1873861	Metazoa	Arthropoda	Malacostraca	Decapoda	Spongicolidae	Spongicola	Spongicola levigatus	species	Spongicola levigatus	17875
1986555	Metazoa	Arthropoda	Malacostraca	Decapoda	Spongicolidae	Spongicola	Spongicola andamanicus	species	Spongicola andamanicus	3873
1986557	Metazoa	Arthropoda	Malacostraca	Decapoda	Spongicolidae	Spongicola	Spongicola robustus	species	Spongicola robustus	7255
1986556	Metazoa	Arthropoda	Malacostraca	Decapoda	Spongicolidae	Spongicola	Spongicola goyi	species	Spongicola goyi	4878
1986589	Metazoa	Arthropoda	Malacostraca	Decapoda	Spongicolidae	Spongicola	Spongicola sp. n. LMT-2017	species	Spongicola sp. n. LMT-2017	1403
1873859	Metazoa	Arthropoda	Malacostraca	Decapoda	Spongicolidae	Globospongicola	Globospongicola spinulatus	species	Globospongicola spinulatus	19642
1530185	Metazoa	Arthropoda	Malacostraca	Decapoda	Spongicolidae	Globospongicola	Globospongicola sp. QK-2014	species	Globospongicola sp. QK-2014	1086
1986577	Metazoa	Arthropoda	Malacostraca	Decapoda	Spongicolidae	Spongiocaris	Spongiocaris panglao	species	Spongiocaris panglao	33292
1986578	Metazoa	Arthropoda	Malacostraca	Decapoda	Spongicolidae	Spongiocaris	Spongiocaris yaldwyni	species	Spongiocaris yaldwyni	1145
1986576	Metazoa	Arthropoda	Malacostraca	Decapoda	Spongicolidae	Spongiocaris	Spongiocaris koehleri	species	Spongiocaris koehleri	700
1986575	Metazoa	Arthropoda	Malacostraca	Decapoda	Spongicolidae	Spongiocaris	Spongiocaris japonica	species	Spongiocaris japonica	664
680078	Metazoa	Arthropoda	Malacostraca	Decapoda	Spongicolidae	Microprosthema	Microprosthema inornatum	species	Microprosthema inornatum	4182
1986549	Metazoa	Arthropoda	Malacostraca	Decapoda	Spongicolidae	Microprosthema	Microprosthema takedai	species	Microprosthema takedai	3885
1986548	Metazoa	Arthropoda	Malacostraca	Decapoda	Spongicolidae	Microprosthema	Microprosthema semilaeve	species	Microprosthema semilaeve	1452
1986584	Metazoa	Arthropoda	Malacostraca	Decapoda	Spongicolidae	Microprosthema	Microprosthema aff. takedai LMT-2017	species	Microprosthema aff. takedai LMT-2017	984
1986547	Metazoa	Arthropoda	Malacostraca	Decapoda	Spongicolidae	Microprosthema	Microprosthema scabricaudatum	species	Microprosthema scabricaudatum	701
1530171	Metazoa	Arthropoda	Malacostraca	Decapoda	Spongicolidae	Microprosthema	Microprosthema validum	species	Microprosthema validum	491
1394404	Metazoa	Arthropoda	Malacostraca	Decapoda	Spongicolidae	Microprosthema	Microprosthema sp. BMOO-02918	species	Microprosthema sp. BMOO-02918	313
1986558	Metazoa	Arthropoda	Malacostraca	Decapoda	Spongicolidae	Spongicoloides	Spongicoloides iheyaensis	species	Spongicoloides iheyaensis	685
1930829	Metazoa	Arthropoda	Malacostraca	Decapoda	Spongicolidae	Spongicoloides	Spongicoloides weijiaensis	species	Spongicoloides weijiaensis	1143
1986559	Metazoa	Arthropoda	Malacostraca	Decapoda	Spongicolidae	Spongicoloides	Spongicoloides novaezelandiae	species	Spongicoloides novaezelandiae	981
2052526	Metazoa	Arthropoda	Malacostraca	Decapoda	Spongicolidae	Spongicoloides	Spongicoloides sp. 1 QK-2017	species	Spongicoloides sp. 1 QK-2017	549
1530177	Metazoa	Arthropoda	Malacostraca	Decapoda	Spongicolidae	Engystenopus	Engystenopus palmipes	species	Engystenopus palmipes	1907
1986570	Metazoa	Arthropoda	Malacostraca	Decapoda	Spongicolidae	Paraspongicola	Paraspongicola inflatus	species	Paraspongicola inflatus	1974
6815	Metazoa	Arthropoda	Malacostraca	Decapoda	Stenopodidae	Stenopus	Stenopus hispidus	species	Stenopus hispidus	96558
1986563	Metazoa	Arthropoda	Malacostraca	Decapoda	Stenopodidae	Stenopus	Stenopus scutellatus	species	Stenopus scutellatus	3437
1986561	Metazoa	Arthropoda	Malacostraca	Decapoda	Stenopodidae	Stenopus	Stenopus goyi	species	Stenopus goyi	1159
342612	Metazoa	Arthropoda	Malacostraca	Decapoda	Stenopodidae	Stenopus	Stenopus spinosus	species	Stenopus spinosus	2642
1986565	Metazoa	Arthropoda	Malacostraca	Decapoda	Stenopodidae	Stenopus	Stenopus zanzibaricus	species	Stenopus zanzibaricus	2904
1986564	Metazoa	Arthropoda	Malacostraca	Decapoda	Stenopodidae	Stenopus	Stenopus tenuirostris	species	Stenopus tenuirostris	7255
1986562	Metazoa	Arthropoda	Malacostraca	Decapoda	Stenopodidae	Stenopus	Stenopus pyrsonotus	species	Stenopus pyrsonotus	3425
1986560	Metazoa	Arthropoda	Malacostraca	Decapoda	Stenopodidae	Stenopus	Stenopus earlei	species	Stenopus earlei	612
1986586	Metazoa	Arthropoda	Malacostraca	Decapoda	Stenopodidae	Odontozona	Odontozona aff. ensifera LMT-2017	species	Odontozona aff. ensifera LMT-2017	3588
1986552	Metazoa	Arthropoda	Malacostraca	Decapoda	Stenopodidae	Odontozona	Odontozona meloi	species	Odontozona meloi	2902
1986585	Metazoa	Arthropoda	Malacostraca	Decapoda	Stenopodidae	Odontozona	Odontozona aff. crinoidicola LMT-2017	species	Odontozona aff. crinoidicola LMT-2017	2910
1986587	Metazoa	Arthropoda	Malacostraca	Decapoda	Stenopodidae	Odontozona	Odontozona aff. sculpticaudata LMT-2017	species	Odontozona aff. sculpticaudata LMT-2017	1453
1530183	Metazoa	Arthropoda	Malacostraca	Decapoda	Stenopodidae	Odontozona	Odontozona sculpticaudata	species	Odontozona sculpticaudata	1432
1986550	Metazoa	Arthropoda	Malacostraca	Decapoda	Stenopodidae	Odontozona	Odontozona crinoidicola	species	Odontozona crinoidicola	6800
1986553	Metazoa	Arthropoda	Malacostraca	Decapoda	Stenopodidae	Odontozona	Odontozona spongicola	species	Odontozona spongicola	1444
1986588	Metazoa	Arthropoda	Malacostraca	Decapoda	Stenopodidae	Richardina	Richardina aff. parvioculata LMT-2017	species	Richardina aff. parvioculata LMT-2017	1446
1986573	Metazoa	Arthropoda	Malacostraca	Decapoda	Stenopodidae	Richardina	Richardina spinicincta	species	Richardina spinicincta	1445
1986572	Metazoa	Arthropoda	Malacostraca	Decapoda	Stenopodidae	Richardina	Richardina parvioculata	species	Richardina parvioculata	158
1530179	Metazoa	Arthropoda	Malacostraca	Decapoda	Stenopodidae	Juxtastenopus	Juxtastenopus spinulatus	species	Juxtastenopus spinulatus	1412
1809882	Metazoa	Arthropoda	Malacostraca	Decapoda	Stenopodidae		Stenopodidae sp. PNG-0085a	species	Stenopodidae sp. PNG-0085a	658
1986568	Metazoa	Arthropoda	Malacostraca	Decapoda	Macromaxillocarididae	Macromaxillocaris	Macromaxillocaris bahamaensis	species	Macromaxillocaris bahamaensis	579
288654	Metazoa	Arthropoda	Malacostraca	Decapoda	Glypheidae	Neoglyphea	Neoglyphea inopinata	species	Neoglyphea inopinata	35954
910037	Metazoa	Arthropoda	Malacostraca	Decapoda	Glypheidae	Laurentaeglyphea	Laurentaeglyphea neocaledonica	species	Laurentaeglyphea neocaledonica	39442
6687	Metazoa	Arthropoda	Malacostraca	Decapoda	Penaeidae	Penaeus	Penaeus monodon	species	Penaeus monodon	3082071318
27405	Metazoa	Arthropoda	Malacostraca	Decapoda	Penaeidae	Penaeus	Penaeus japonicus	species	Penaeus japonicus	1661796463
6689	Metazoa	Arthropoda	Malacostraca	Decapoda	Penaeidae	Penaeus	Penaeus vannamei	species	Penaeus vannamei	1743426023
139456	Metazoa	Arthropoda	Malacostraca	Decapoda	Penaeidae	Penaeus	Penaeus chinensis	species	Penaeus chinensis	632096
71412	Metazoa	Arthropoda	Malacostraca	Decapoda	Penaeidae	Penaeus	Penaeus merguiensis	species	Penaeus merguiensis	209238
29960	Metazoa	Arthropoda	Malacostraca	Decapoda	Penaeidae	Penaeus	Penaeus indicus	species	Penaeus indicus	454430
161924	Metazoa	Arthropoda	Malacostraca	Decapoda	Penaeidae	Penaeus	Penaeus penicillatus	species	Penaeus penicillatus	123003
64467	Metazoa	Arthropoda	Malacostraca	Decapoda	Penaeidae	Penaeus	Penaeus semisulcatus	species	Penaeus semisulcatus	281469
744525	Metazoa	Arthropoda	Malacostraca	Decapoda	Penaeidae	Penaeus	Penaeus semisulcatus	subspecies	Penaeus semisulcatus ssp. SJH-2010	561
29019	Metazoa	Arthropoda	Malacostraca	Decapoda	Penaeidae	Penaeus	Penaeus stylirostris	species	Penaeus stylirostris	59659
161925	Metazoa	Arthropoda	Malacostraca	Decapoda	Penaeidae	Penaeus	Penaeus latisulcatus	species	Penaeus latisulcatus	54806
44108	Metazoa	Arthropoda	Malacostraca	Decapoda	Penaeidae	Penaeus	Penaeus notialis	species	Penaeus notialis	47874
171294	Metazoa	Arthropoda	Malacostraca	Decapoda	Penaeidae	Penaeus	Penaeus californiensis	species	Penaeus californiensis	37993
2200917	Metazoa	Arthropoda	Malacostraca	Decapoda	Penaeidae	Penaeus	Penaeus sp. 1 SPS-2018	species	Penaeus sp. 1 SPS-2018	15991
172383	Metazoa	Arthropoda	Malacostraca	Decapoda	Penaeidae	Penaeus	Penaeus sp. MR-2001	species	Penaeus sp. MR-2001	239
185211	Metazoa	Arthropoda	Malacostraca	Decapoda	Penaeidae	Penaeus	Penaeus sp. HCCP-2002	species	Penaeus sp. HCCP-2002	1585
929445	Metazoa	Arthropoda	Malacostraca	Decapoda	Penaeidae	Penaeus	Penaeus sp. 221 JG-2010	species	Penaeus sp. 221 JG-2010	441
1965026	Metazoa	Arthropoda	Malacostraca	Decapoda	Penaeidae	Penaeus	Penaeus sp. MT08325	species	Penaeus sp. MT08325	658
929447	Metazoa	Arthropoda	Malacostraca	Decapoda	Penaeidae	Penaeus	Penaeus sp. 133 JG-2010	species	Penaeus sp. 133 JG-2010	457
929443	Metazoa	Arthropoda	Malacostraca	Decapoda	Penaeidae	Penaeus	Penaeus sp. 155 JG-2010	species	Penaeus sp. 155 JG-2010	409
1965025	Metazoa	Arthropoda	Malacostraca	Decapoda	Penaeidae	Penaeus	Penaeus sp. MT08326	species	Penaeus sp. MT08326	658
1965050	Metazoa	Arthropoda	Malacostraca	Decapoda	Penaeidae	Penaeus	Penaeus sp. MT08323	species	Penaeus sp. MT08323	658
929446	Metazoa	Arthropoda	Malacostraca	Decapoda	Penaeidae	Penaeus	Penaeus sp. 9 JG-2010	species	Penaeus sp. 9 JG-2010	453
929444	Metazoa	Arthropoda	Malacostraca	Decapoda	Penaeidae	Penaeus	Penaeus sp. 201 JG-2010	species	Penaeus sp. 201 JG-2010	445
64468	Metazoa	Arthropoda	Malacostraca	Decapoda	Penaeidae	Penaeus	Penaeus setiferus	species	Penaeus setiferus	62534
64466	Metazoa	Arthropoda	Malacostraca	Decapoda	Penaeidae	Penaeus	Penaeus duorarum	species	Penaeus duorarum	156260
71411	Metazoa	Arthropoda	Malacostraca	Decapoda	Penaeidae	Penaeus	Penaeus kerathurus	species	Penaeus kerathurus	101133
161923	Metazoa	Arthropoda	Malacostraca	Decapoda	Penaeidae	Penaeus	Penaeus esculentus	species	Penaeus esculentus	18272
6690	Metazoa	Arthropoda	Malacostraca	Decapoda	Penaeidae	Penaeus	Penaeus aztecus	species	Penaeus aztecus	64876
71413	Metazoa	Arthropoda	Malacostraca	Decapoda	Penaeidae	Penaeus	Penaeus paulensis	species	Penaeus paulensis	17704
71410	Metazoa	Arthropoda	Malacostraca	Decapoda	Penaeidae	Penaeus	Penaeus brasiliensis	species	Penaeus brasiliensis	69475
2496110	Metazoa	Arthropoda	Malacostraca	Decapoda	Penaeidae	Penaeus	Penaeus pulchricaudatus	species	Penaeus pulchricaudatus	51979
161926	Metazoa	Arthropoda	Malacostraca	Decapoda	Penaeidae	Penaeus	Penaeus plebejus	species	Penaeus plebejus	24432
122378	Metazoa	Arthropoda	Malacostraca	Decapoda	Penaeidae	Penaeus	Penaeus schmitti	species	Penaeus schmitti	10780
133902	Metazoa	Arthropoda	Malacostraca	Decapoda	Penaeidae	Penaeus	Penaeus subtilis	species	Penaeus subtilis	19772
162039	Metazoa	Arthropoda	Malacostraca	Decapoda	Penaeidae	Penaeus	Penaeus marginatus	species	Penaeus marginatus	4322
162038	Metazoa	Arthropoda	Malacostraca	Decapoda	Penaeidae	Penaeus	Penaeus longistylus	species	Penaeus longistylus	4246
64465	Metazoa	Arthropoda	Malacostraca	Decapoda	Penaeidae	Penaeus	Penaeus canaliculatus	species	Penaeus canaliculatus	5396
445221	Metazoa	Arthropoda	Malacostraca	Decapoda	Penaeidae	Penaeus	Penaeus brevirostris	species	Penaeus brevirostris	3889
162040	Metazoa	Arthropoda	Malacostraca	Decapoda	Penaeidae	Penaeus	Penaeus silasi	species	Penaeus silasi	7983
1077869	Metazoa	Arthropoda	Malacostraca	Decapoda	Penaeidae	Penaeus	Penaeus hathor	species	Penaeus hathor	3239
2005230	Metazoa	Arthropoda	Malacostraca	Decapoda	Penaeidae	Penaeus	Penaeus occidentalis	species	Penaeus occidentalis	459
2304188	Metazoa	Arthropoda	Malacostraca	Decapoda	Penaeidae	Penaeus	Penaeus subtilis complex sp. morphotype II	species	Penaeus subtilis complex sp. morphotype II	2355
2304187	Metazoa	Arthropoda	Malacostraca	Decapoda	Penaeidae	Penaeus	Penaeus subtilis complex sp. morphotype I	species	Penaeus subtilis complex sp. morphotype I	1412
2304189	Metazoa	Arthropoda	Malacostraca	Decapoda	Penaeidae	Penaeus	Penaeus nr. notialis LT-2018	species	Penaeus nr. notialis LT-2018	6908
1563422	Metazoa	Arthropoda	Malacostraca	Decapoda	Penaeidae	Penaeus	Penaeus environmental sample	species	Penaeus environmental sample	510
2093649	Metazoa	Arthropoda	Malacostraca	Decapoda	Penaeidae	Penaeus	Penaeus isabelae	species	Penaeus isabelae	3512
2021096	Metazoa	Arthropoda	Malacostraca	Decapoda	Penaeidae	Penaeus	Penaeus aff. monodon CIFEFGB-D-024	species	Penaeus aff. monodon CIFEFGB-D-024	624
208707	Metazoa	Arthropoda	Malacostraca	Decapoda	Penaeidae	Penaeus	Penaeus cf. subtilis	species	Penaeus cf. subtilis	577
2021097	Metazoa	Arthropoda	Malacostraca	Decapoda	Penaeidae	Penaeus	Penaeus aff. monodon CIFEFGB-D-027	species	Penaeus aff. monodon CIFEFGB-D-027	635
2021066	Metazoa	Arthropoda	Malacostraca	Decapoda	Penaeidae	Penaeus	Penaeus aff. merguiensis CIFEFGB-D-026	species	Penaeus aff. merguiensis CIFEFGB-D-026	624
2021067	Metazoa	Arthropoda	Malacostraca	Decapoda	Penaeidae	Penaeus	Penaeus aff. merguiensis CIFEFGB-D-031	species	Penaeus aff. merguiensis CIFEFGB-D-031	611
32278	Metazoa	Arthropoda	Malacostraca	Decapoda	Penaeidae	Metapenaeus	Metapenaeus ensis	species	Metapenaeus ensis	585367
290888	Metazoa	Arthropoda	Malacostraca	Decapoda	Penaeidae	Metapenaeus	Metapenaeus joyneri	species	Metapenaeus joyneri	70652
228858	Metazoa	Arthropoda	Malacostraca	Decapoda	Penaeidae	Metapenaeus	Metapenaeus affinis	species	Metapenaeus affinis	44716
1378283	Metazoa	Arthropoda	Malacostraca	Decapoda	Penaeidae	Metapenaeus	Metapenaeus dobsoni	species	Metapenaeus dobsoni	115771
1211424	Metazoa	Arthropoda	Malacostraca	Decapoda	Penaeidae	Metapenaeus	Metapenaeus monoceros	species	Metapenaeus monoceros	212426
887829	Metazoa	Arthropoda	Malacostraca	Decapoda	Penaeidae	Metapenaeus	Metapenaeus sp. PCM-2010	species	Metapenaeus sp. PCM-2010	959
395629	Metazoa	Arthropoda	Malacostraca	Decapoda	Penaeidae	Metapenaeus	Metapenaeus sp. GU177	species	Metapenaeus sp. GU177	1077
481993	Metazoa	Arthropoda	Malacostraca	Decapoda	Penaeidae	Metapenaeus	Metapenaeus sp. GUPP1	species	Metapenaeus sp. GUPP1	502
1002342	Metazoa	Arthropoda	Malacostraca	Decapoda	Penaeidae	Metapenaeus	Metapenaeus sp. 2 PCM-2011	species	Metapenaeus sp. 2 PCM-2011	968
1002341	Metazoa	Arthropoda	Malacostraca	Decapoda	Penaeidae	Metapenaeus	Metapenaeus sp. 1 PCM-2011	species	Metapenaeus sp. 1 PCM-2011	962
445222	Metazoa	Arthropoda	Malacostraca	Decapoda	Penaeidae	Metapenaeus	Metapenaeus sp. PEN1	species	Metapenaeus sp. PEN1	535
445223	Metazoa	Arthropoda	Malacostraca	Decapoda	Penaeidae	Metapenaeus	Metapenaeus sp. PEN2	species	Metapenaeus sp. PEN2	528
578589	Metazoa	Arthropoda	Malacostraca	Decapoda	Penaeidae	Metapenaeus	Metapenaeus bennettae	species	Metapenaeus bennettae	1297
1237912	Metazoa	Arthropoda	Malacostraca	Decapoda	Penaeidae	Metapenaeus	Metapenaeus brevicornis	species	Metapenaeus brevicornis	7682
2034847	Metazoa	Arthropoda	Malacostraca	Decapoda	Penaeidae	Metapenaeus	Metapenaeus endeavouri	species	Metapenaeus endeavouri	1036
578590	Metazoa	Arthropoda	Malacostraca	Decapoda	Penaeidae	Metapenaeus	Metapenaeus macleayi	species	Metapenaeus macleayi	283
576608	Metazoa	Arthropoda	Malacostraca	Decapoda	Penaeidae	Metapenaeus	Metapenaeus moyebi	species	Metapenaeus moyebi	847
1803731	Metazoa	Arthropoda	Malacostraca	Decapoda	Penaeidae	Metapenaeus	Metapenaeus stebbingi	species	Metapenaeus stebbingi	2081
2023871	Metazoa	Arthropoda	Malacostraca	Decapoda	Penaeidae	Metapenaeus	Metapenaeus tenuipes	species	Metapenaeus tenuipes	533
2004666	Metazoa	Arthropoda	Malacostraca	Decapoda	Penaeidae	Metapenaeus	Metapenaeus environmental sample	species	Metapenaeus environmental sample	637
2021084	Metazoa	Arthropoda	Malacostraca	Decapoda	Penaeidae	Metapenaeus	Metapenaeus aff. monoceros CIFEFGB-D-030	species	Metapenaeus aff. monoceros CIFEFGB-D-030	635
228862	Metazoa	Arthropoda	Malacostraca	Decapoda	Penaeidae	Parapenaeopsis	Parapenaeopsis hardwickii	species	Parapenaeopsis hardwickii	88213
290889	Metazoa	Arthropoda	Malacostraca	Decapoda	Penaeidae	Parapenaeopsis	Parapenaeopsis hungerfordi	species	Parapenaeopsis hungerfordi	32365
576609	Metazoa	Arthropoda	Malacostraca	Decapoda	Penaeidae	Parapenaeopsis	Parapenaeopsis tenella	species	Parapenaeopsis tenella	16740
1288904	Metazoa	Arthropoda	Malacostraca	Decapoda	Penaeidae	Parapenaeopsis	Parapenaeopsis stylifera	species	Parapenaeopsis stylifera	39146
1809766	Metazoa	Arthropoda	Malacostraca	Decapoda	Penaeidae	Parapenaeopsis	Parapenaeopsis sculptilis	species	Parapenaeopsis sculptilis	10659
649360	Metazoa	Arthropoda	Malacostraca	Decapoda	Penaeidae	Parapenaeopsis	Parapenaeopsis cornuta	species	Parapenaeopsis cornuta	8217
1032501	Metazoa	Arthropoda	Malacostraca	Decapoda	Penaeidae	Parapenaeopsis	Parapenaeopsis coromandelica	species	Parapenaeopsis coromandelica	18027
1785123	Metazoa	Arthropoda	Malacostraca	Decapoda	Penaeidae	Parapenaeopsis	Parapenaeopsis sp. MS-2016	species	Parapenaeopsis sp. MS-2016	835
2108332	Metazoa	Arthropoda	Malacostraca	Decapoda	Penaeidae	Parapenaeopsis	Parapenaeopsis aff. sculptilis CIFEFGB-KJ-0046	species	Parapenaeopsis aff. sculptilis CIFEFGB-KJ-0046	635
467289	Metazoa	Arthropoda	Malacostraca	Decapoda	Penaeidae	Metapenaeopsis	Metapenaeopsis dalei	species	Metapenaeopsis dalei	37777
84688	Metazoa	Arthropoda	Malacostraca	Decapoda	Penaeidae	Metapenaeopsis	Metapenaeopsis barbata	species	Metapenaeopsis barbata	41847
84696	Metazoa	Arthropoda	Malacostraca	Decapoda	Penaeidae	Metapenaeopsis	Metapenaeopsis palmensis	species	Metapenaeopsis palmensis	6759
1803732	Metazoa	Arthropoda	Malacostraca	Decapoda	Penaeidae	Metapenaeopsis	Metapenaeopsis stridulans	species	Metapenaeopsis stridulans	9427
84697	Metazoa	Arthropoda	Malacostraca	Decapoda	Penaeidae	Metapenaeopsis	Metapenaeopsis provocatoria	species	Metapenaeopsis provocatoria	1365
649359	Metazoa	Arthropoda	Malacostraca	Decapoda	Penaeidae	Metapenaeopsis	Metapenaeopsis provocatoria	subspecies	Metapenaeopsis provocatoria longirostris	3750
84692	Metazoa	Arthropoda	Malacostraca	Decapoda	Penaeidae	Metapenaeopsis	Metapenaeopsis lamellata	species	Metapenaeopsis lamellata	3903
1744890	Metazoa	Arthropoda	Malacostraca	Decapoda	Penaeidae	Metapenaeopsis	Metapenaeopsis andamanensis	species	Metapenaeopsis andamanensis	9502
1819857	Metazoa	Arthropoda	Malacostraca	Decapoda	Penaeidae	Metapenaeopsis	Metapenaeopsis toloensis	species	Metapenaeopsis toloensis	4341
1819847	Metazoa	Arthropoda	Malacostraca	Decapoda	Penaeidae	Metapenaeopsis	Metapenaeopsis mogiensis	species	Metapenaeopsis mogiensis	6157
1819853	Metazoa	Arthropoda	Malacostraca	Decapoda	Penaeidae	Metapenaeopsis	Metapenaeopsis mogiensis	subspecies	Metapenaeopsis mogiensis intermedia	2369
1819854	Metazoa	Arthropoda	Malacostraca	Decapoda	Penaeidae	Metapenaeopsis	Metapenaeopsis mogiensis	subspecies	Metapenaeopsis mogiensis mogiensis	2369
1819849	Metazoa	Arthropoda	Malacostraca	Decapoda	Penaeidae	Metapenaeopsis	Metapenaeopsis evermanni	species	Metapenaeopsis evermanni	1711
1744889	Metazoa	Arthropoda	Malacostraca	Decapoda	Penaeidae	Metapenaeopsis	Metapenaeopsis coniger	species	Metapenaeopsis coniger	11462
84687	Metazoa	Arthropoda	Malacostraca	Decapoda	Penaeidae	Metapenaeopsis	Metapenaeopsis acclivis	species	Metapenaeopsis acclivis	1555
1819850	Metazoa	Arthropoda	Malacostraca	Decapoda	Penaeidae	Metapenaeopsis	Metapenaeopsis gaillardi	species	Metapenaeopsis gaillardi	1711
1819856	Metazoa	Arthropoda	Malacostraca	Decapoda	Penaeidae	Metapenaeopsis	Metapenaeopsis sinica	species	Metapenaeopsis sinica	2369
84691	Metazoa	Arthropoda	Malacostraca	Decapoda	Penaeidae	Metapenaeopsis	Metapenaeopsis commensalis	species	Metapenaeopsis commensalis	2091
1819859	Metazoa	Arthropoda	Malacostraca	Decapoda	Penaeidae	Metapenaeopsis	Metapenaeopsis sp. JC-2016	species	Metapenaeopsis sp. JC-2016	1711
1819848	Metazoa	Arthropoda	Malacostraca	Decapoda	Penaeidae	Metapenaeopsis	Metapenaeopsis difficilis	species	Metapenaeopsis difficilis	658
1819851	Metazoa	Arthropoda	Malacostraca	Decapoda	Penaeidae	Metapenaeopsis	Metapenaeopsis hilarula	species	Metapenaeopsis hilarula	658
84695	Metazoa	Arthropoda	Malacostraca	Decapoda	Penaeidae	Metapenaeopsis	Metapenaeopsis liui	species	Metapenaeopsis liui	898
1819852	Metazoa	Arthropoda	Malacostraca	Decapoda	Penaeidae	Metapenaeopsis	Metapenaeopsis menoui	species	Metapenaeopsis menoui	658
1819855	Metazoa	Arthropoda	Malacostraca	Decapoda	Penaeidae	Metapenaeopsis	Metapenaeopsis quinquedentata	species	Metapenaeopsis quinquedentata	658
1819858	Metazoa	Arthropoda	Malacostraca	Decapoda	Penaeidae	Metapenaeopsis	Metapenaeopsis velutina	species	Metapenaeopsis velutina	658
1911972	Metazoa	Arthropoda	Malacostraca	Decapoda	Penaeidae	Metapenaeopsis	Metapenaeopsis gerardoi	species	Metapenaeopsis gerardoi	313
167526	Metazoa	Arthropoda	Malacostraca	Decapoda	Penaeidae	Trachypenaeus	Trachypenaeus curvirostris	species	Trachypenaeus curvirostris	40613
1843372	Metazoa	Arthropoda	Malacostraca	Decapoda	Penaeidae	Trachypenaeus	Trachypenaeus anchoralis	species	Trachypenaeus anchoralis	1854
445224	Metazoa	Arthropoda	Malacostraca	Decapoda	Penaeidae	Parapenaeus	Parapenaeus longirostris	species	Parapenaeus longirostris	20797
1636867	Metazoa	Arthropoda	Malacostraca	Decapoda	Penaeidae	Parapenaeus	Parapenaeus longipes	species	Parapenaeus longipes	10703
1636865	Metazoa	Arthropoda	Malacostraca	Decapoda	Penaeidae	Parapenaeus	Parapenaeus investigatoris	species	Parapenaeus investigatoris	7863
228860	Metazoa	Arthropoda	Malacostraca	Decapoda	Penaeidae	Parapenaeus	Parapenaeus fissuroides	species	Parapenaeus fissuroides	16411
1636862	Metazoa	Arthropoda	Malacostraca	Decapoda	Penaeidae	Parapenaeus	Parapenaeus cayrei	species	Parapenaeus cayrei	3568
1636863	Metazoa	Arthropoda	Malacostraca	Decapoda	Penaeidae	Parapenaeus	Parapenaeus fissurus	species	Parapenaeus fissurus	3036
290892	Metazoa	Arthropoda	Malacostraca	Decapoda	Penaeidae	Parapenaeus	Parapenaeus lanceolatus	species	Parapenaeus lanceolatus	4036
1636868	Metazoa	Arthropoda	Malacostraca	Decapoda	Penaeidae	Parapenaeus	Parapenaeus murrayi	species	Parapenaeus murrayi	3361
1636870	Metazoa	Arthropoda	Malacostraca	Decapoda	Penaeidae	Parapenaeus	Parapenaeus ruberoculatus	species	Parapenaeus ruberoculatus	6778
290896	Metazoa	Arthropoda	Malacostraca	Decapoda	Penaeidae	Parapenaeus	Parapenaeus sextuberculatus	species	Parapenaeus sextuberculatus	6698
1636869	Metazoa	Arthropoda	Malacostraca	Decapoda	Penaeidae	Parapenaeus	Parapenaeus perezfarfantae	species	Parapenaeus perezfarfantae	2868
1636860	Metazoa	Arthropoda	Malacostraca	Decapoda	Penaeidae	Parapenaeus	Parapenaeus americanus	species	Parapenaeus americanus	2864
1636866	Metazoa	Arthropoda	Malacostraca	Decapoda	Penaeidae	Parapenaeus	Parapenaeus kensleyi	species	Parapenaeus kensleyi	2912
1636864	Metazoa	Arthropoda	Malacostraca	Decapoda	Penaeidae	Parapenaeus	Parapenaeus indicus	species	Parapenaeus indicus	4881
290893	Metazoa	Arthropoda	Malacostraca	Decapoda	Penaeidae	Parapenaeus	Parapenaeus politus	species	Parapenaeus politus	3372
1636861	Metazoa	Arthropoda	Malacostraca	Decapoda	Penaeidae	Parapenaeus	Parapenaeus australiensis	species	Parapenaeus australiensis	4225
133890	Metazoa	Arthropoda	Malacostraca	Decapoda	Penaeidae	Xiphopenaeus	Xiphopenaeus kroyeri	species	Xiphopenaeus kroyeri	83833
338896	Metazoa	Arthropoda	Malacostraca	Decapoda	Penaeidae	Xiphopenaeus	Xiphopenaeus riveti	species	Xiphopenaeus riveti	8132
338897	Metazoa	Arthropoda	Malacostraca	Decapoda	Penaeidae	Xiphopenaeus	Xiphopenaeus sp. 1 JG-2005	species	Xiphopenaeus sp. 1 JG-2005	4347
338898	Metazoa	Arthropoda	Malacostraca	Decapoda	Penaeidae	Xiphopenaeus	Xiphopenaeus sp. 2 JG-2005	species	Xiphopenaeus sp. 2 JG-2005	1863
1843376	Metazoa	Arthropoda	Malacostraca	Decapoda	Penaeidae	Trachysalambria	Trachysalambria curvirostris	species	Trachysalambria curvirostris	5560
651027	Metazoa	Arthropoda	Malacostraca	Decapoda	Penaeidae	Trachysalambria	Trachysalambria starobogatovi	species	Trachysalambria starobogatovi	3994
1843374	Metazoa	Arthropoda	Malacostraca	Decapoda	Penaeidae	Trachysalambria	Trachysalambria aspera	species	Trachysalambria aspera	4134
1843379	Metazoa	Arthropoda	Malacostraca	Decapoda	Penaeidae	Trachysalambria	Trachysalambria nansei	species	Trachysalambria nansei	3999
1843377	Metazoa	Arthropoda	Malacostraca	Decapoda	Penaeidae	Trachysalambria	Trachysalambria longipes	species	Trachysalambria longipes	1561
1843375	Metazoa	Arthropoda	Malacostraca	Decapoda	Penaeidae	Trachysalambria	Trachysalambria brevisuturae	species	Trachysalambria brevisuturae	1012
1843373	Metazoa	Arthropoda	Malacostraca	Decapoda	Penaeidae	Trachysalambria	Trachysalambria albicoma	species	Trachysalambria albicoma	2026
1843383	Metazoa	Arthropoda	Malacostraca	Decapoda	Penaeidae	Trachysalambria	Trachysalambria parvispina	species	Trachysalambria parvispina	2482
1843378	Metazoa	Arthropoda	Malacostraca	Decapoda	Penaeidae	Trachysalambria	Trachysalambria malaiana	species	Trachysalambria malaiana	1572
1843382	Metazoa	Arthropoda	Malacostraca	Decapoda	Penaeidae	Trachysalambria	Trachysalambria dentata	species	Trachysalambria dentata	2109
1843380	Metazoa	Arthropoda	Malacostraca	Decapoda	Penaeidae	Trachysalambria	Trachysalambria palaestinensis	species	Trachysalambria palaestinensis	1009
1843381	Metazoa	Arthropoda	Malacostraca	Decapoda	Penaeidae	Trachysalambria	Trachysalambria crosnieri	species	Trachysalambria crosnieri	541
1129505	Metazoa	Arthropoda	Malacostraca	Decapoda	Penaeidae	Funchalia	Funchalia villosa	species	Funchalia villosa	11568
290907	Metazoa	Arthropoda	Malacostraca	Decapoda	Penaeidae	Funchalia	Funchalia taaningi	species	Funchalia taaningi	1319
649351	Metazoa	Arthropoda	Malacostraca	Decapoda	Penaeidae	Funchalia	Funchalia sp. KYM-2009	species	Funchalia sp. KYM-2009	1135
500316	Metazoa	Arthropoda	Malacostraca	Decapoda	Penaeidae	Artemesia	Artemesia longinaris	species	Artemesia longinaris	38986
290898	Metazoa	Arthropoda	Malacostraca	Decapoda	Penaeidae	Rimapenaeus	Rimapenaeus constrictus	species	Rimapenaeus constrictus	5220
290903	Metazoa	Arthropoda	Malacostraca	Decapoda	Penaeidae	Rimapenaeus	Rimapenaeus similis	species	Rimapenaeus similis	1432
649361	Metazoa	Arthropoda	Malacostraca	Decapoda	Penaeidae	Rimapenaeus	Rimapenaeus pacificus	species	Rimapenaeus pacificus	1152
465553	Metazoa	Arthropoda	Malacostraca	Decapoda	Penaeidae	Atypopenaeus	Atypopenaeus dearmatus	species	Atypopenaeus dearmatus	2076
290884	Metazoa	Arthropoda	Malacostraca	Decapoda	Penaeidae	Atypopenaeus	Atypopenaeus stenodactylus	species	Atypopenaeus stenodactylus	1603
1875058	Metazoa	Arthropoda	Malacostraca	Decapoda	Penaeidae	Atypopenaeus	Atypopenaeus formosus	species	Atypopenaeus formosus	983
406079	Metazoa	Arthropoda	Malacostraca	Decapoda	Penaeidae	Trachypenaeopsis	Trachypenaeopsis mobilispinis	species	Trachypenaeopsis mobilispinis	5591
290890	Metazoa	Arthropoda	Malacostraca	Decapoda	Penaeidae	Penaeopsis	Penaeopsis eduardoi	species	Penaeopsis eduardoi	2415
1917394	Metazoa	Arthropoda	Malacostraca	Decapoda	Penaeidae	Penaeopsis	Penaeopsis jerryi	species	Penaeopsis jerryi	2956
290320	Metazoa	Arthropoda	Malacostraca	Decapoda	Penaeidae	Penaeopsis	Penaeopsis serrata	species	Penaeopsis serrata	904
290891	Metazoa	Arthropoda	Malacostraca	Decapoda	Penaeidae	Penaeopsis	Penaeopsis rectacuta	species	Penaeopsis rectacuta	467
290886	Metazoa	Arthropoda	Malacostraca	Decapoda	Penaeidae	Heteropenaeus	Heteropenaeus longimanus	species	Heteropenaeus longimanus	2431
1838086	Metazoa	Arthropoda	Malacostraca	Decapoda	Penaeidae	Ganjampenaeopsis	Ganjampenaeopsis uncta	species	Ganjampenaeopsis uncta	7157
1649079	Metazoa	Arthropoda	Malacostraca	Decapoda	Penaeidae	Kishinouyepenaeopsis	Kishinouyepenaeopsis incisa	species	Kishinouyepenaeopsis incisa	1069
1649084	Metazoa	Arthropoda	Malacostraca	Decapoda	Penaeidae	Kishinouyepenaeopsis	Kishinouyepenaeopsis amicus	species	Kishinouyepenaeopsis amicus	5485
2041901	Metazoa	Arthropoda	Malacostraca	Decapoda	Penaeidae	Kishinouyepenaeopsis	Kishinouyepenaeopsis maxillipedo	species	Kishinouyepenaeopsis maxillipedo	3040
649387	Metazoa	Arthropoda	Malacostraca	Decapoda	Penaeidae	Pelagopenaeus	Pelagopenaeus balboae	species	Pelagopenaeus balboae	2431
649358	Metazoa	Arthropoda	Malacostraca	Decapoda	Penaeidae	Megokris	Megokris pescadoreensis	species	Megokris pescadoreensis	3456
290900	Metazoa	Arthropoda	Malacostraca	Decapoda	Penaeidae	Megokris	Megokris granulosus	species	Megokris granulosus	468
1875062	Metazoa	Arthropoda	Malacostraca	Decapoda	Penaeidae	Macropetasma	Macropetasma africana	species	Macropetasma africana	1457
1965040	Metazoa	Arthropoda	Malacostraca	Decapoda	Penaeidae		Penaeidae sp. MT08331	species	Penaeidae sp. MT08331	648
1965027	Metazoa	Arthropoda	Malacostraca	Decapoda	Penaeidae		Penaeidae sp. MT08330	species	Penaeidae sp. MT08330	609
1965039	Metazoa	Arthropoda	Malacostraca	Decapoda	Penaeidae		Penaeidae sp. MT08332	species	Penaeidae sp. MT08332	648
1965028	Metazoa	Arthropoda	Malacostraca	Decapoda	Penaeidae		Penaeidae sp. MT08327	species	Penaeidae sp. MT08327	645
1965041	Metazoa	Arthropoda	Malacostraca	Decapoda	Penaeidae		Penaeidae sp. MT08328	species	Penaeidae sp. MT08328	645
2482726	Metazoa	Arthropoda	Malacostraca	Decapoda	Penaeidae		Penaeidae sp. ZSI_CP19	species	Penaeidae sp. ZSI_CP19	616
1685888	Metazoa	Arthropoda	Malacostraca	Decapoda	Penaeidae	Mierspenaeopsis	Mierspenaeopsis sculptilis	species	Mierspenaeopsis sculptilis	2577
1868613	Metazoa	Arthropoda	Malacostraca	Decapoda	Solenoceridae	Haliporoides	Haliporoides triarthrus	species	Haliporoides triarthrus	287394
649375	Metazoa	Arthropoda	Malacostraca	Decapoda	Solenoceridae	Haliporoides	Haliporoides sibogae	species	Haliporoides sibogae	1271
228863	Metazoa	Arthropoda	Malacostraca	Decapoda	Solenoceridae	Solenocera	Solenocera crassicornis	species	Solenocera crassicornis	88254
905061	Metazoa	Arthropoda	Malacostraca	Decapoda	Solenoceridae	Solenocera	Solenocera sp. PCM-2010	species	Solenocera sp. PCM-2010	2911
649353	Metazoa	Arthropoda	Malacostraca	Decapoda	Solenoceridae	Solenocera	Solenocera sp. KYM-2009	species	Solenocera sp. KYM-2009	1152
1378267	Metazoa	Arthropoda	Malacostraca	Decapoda	Solenoceridae	Solenocera	Solenocera sp. KC4454/ULLZ6705	species	Solenocera sp. KC4454/ULLZ6705	2851
84685	Metazoa	Arthropoda	Malacostraca	Decapoda	Solenoceridae	Solenocera	Solenocera koelbeli	species	Solenocera koelbeli	5704
516900	Metazoa	Arthropoda	Malacostraca	Decapoda	Solenoceridae	Solenocera	Solenocera melantho	species	Solenocera melantho	6311
1917395	Metazoa	Arthropoda	Malacostraca	Decapoda	Solenoceridae	Solenocera	Solenocera hextii	species	Solenocera hextii	7056
445225	Metazoa	Arthropoda	Malacostraca	Decapoda	Solenoceridae	Solenocera	Solenocera agassizii	species	Solenocera agassizii	1484
2019528	Metazoa	Arthropoda	Malacostraca	Decapoda	Solenoceridae	Solenocera	Solenocera rathbuni	species	Solenocera rathbuni	2914
2019526	Metazoa	Arthropoda	Malacostraca	Decapoda	Solenoceridae	Solenocera	Solenocera annectens	species	Solenocera annectens	2945
1969694	Metazoa	Arthropoda	Malacostraca	Decapoda	Solenoceridae	Solenocera	Solenocera choprai	species	Solenocera choprai	6156
2019527	Metazoa	Arthropoda	Malacostraca	Decapoda	Solenoceridae	Solenocera	Solenocera pectinata	species	Solenocera pectinata	2876
1213273	Metazoa	Arthropoda	Malacostraca	Decapoda	Solenoceridae	Solenocera	Solenocera necopina	species	Solenocera necopina	5506
1005905	Metazoa	Arthropoda	Malacostraca	Decapoda	Solenoceridae	Solenocera	Solenocera membranacea	species	Solenocera membranacea	4144
290323	Metazoa	Arthropoda	Malacostraca	Decapoda	Solenoceridae	Solenocera	Solenocera vioscai	species	Solenocera vioscai	373
1623325	Metazoa	Arthropoda	Malacostraca	Decapoda	Solenoceridae	Solenocera	Solenocera environmental sample	species	Solenocera environmental sample	531
2291891	Metazoa	Arthropoda	Malacostraca	Decapoda	Solenoceridae	Hymenopenaeus	Hymenopenaeus neptunus	species	Hymenopenaeus neptunus	31810
1129506	Metazoa	Arthropoda	Malacostraca	Decapoda	Solenoceridae	Hymenopenaeus	Hymenopenaeus debilis	species	Hymenopenaeus debilis	15480
649357	Metazoa	Arthropoda	Malacostraca	Decapoda	Solenoceridae	Hymenopenaeus	Hymenopenaeus equalis	species	Hymenopenaeus equalis	6604
505715	Metazoa	Arthropoda	Malacostraca	Decapoda	Solenoceridae	Hymenopenaeus	Hymenopenaeus muelleri	species	Hymenopenaeus muelleri	261
445213	Metazoa	Arthropoda	Malacostraca	Decapoda	Solenoceridae	Pleoticus	Pleoticus muelleri	species	Pleoticus muelleri	76673
1213270	Metazoa	Arthropoda	Malacostraca	Decapoda	Solenoceridae	Pleoticus	Pleoticus robustus	species	Pleoticus robustus	12372
2291892	Metazoa	Arthropoda	Malacostraca	Decapoda	Solenoceridae	Gordonella	Gordonella aff. paravillosa ZS-2018	species	Gordonella aff. paravillosa ZS-2018	31832
649371	Metazoa	Arthropoda	Malacostraca	Decapoda	Solenoceridae	Gordonella	Gordonella paravillosa	species	Gordonella paravillosa	1133
1213268	Metazoa	Arthropoda	Malacostraca	Decapoda	Solenoceridae	Mesopenaeus	Mesopenaeus tropicalis	species	Mesopenaeus tropicalis	7298
649383	Metazoa	Arthropoda	Malacostraca	Decapoda	Solenoceridae	Mesopenaeus	Mesopenaeus brucei	species	Mesopenaeus brucei	1152
649373	Metazoa	Arthropoda	Malacostraca	Decapoda	Solenoceridae	Hadropenaeus	Hadropenaeus lucasii	species	Hadropenaeus lucasii	4022
1150619	Metazoa	Arthropoda	Malacostraca	Decapoda	Solenoceridae	Maximiliaeus	Maximiliaeus odoceros	species	Maximiliaeus odoceros	1248
649377	Metazoa	Arthropoda	Malacostraca	Decapoda	Solenoceridae	Haliporus	Haliporus taprobanensis	species	Haliporus taprobanensis	1152
649369	Metazoa	Arthropoda	Malacostraca	Decapoda	Solenoceridae	Cryptopenaeus	Cryptopenaeus clevai	species	Cryptopenaeus clevai	1152
479306	Metazoa	Arthropoda	Malacostraca	Decapoda	Aristeidae	Aristeus	Aristeus antennatus	species	Aristeus antennatus	228215
516883	Metazoa	Arthropoda	Malacostraca	Decapoda	Aristeidae	Aristeus	Aristeus virilis	species	Aristeus virilis	38636
1510461	Metazoa	Arthropoda	Malacostraca	Decapoda	Aristeidae	Aristeus	Aristeus alcocki	species	Aristeus alcocki	17406
910031	Metazoa	Arthropoda	Malacostraca	Decapoda	Aristeidae	Aristeus	Aristeus sp. MCBD-2010	species	Aristeus sp. MCBD-2010	3504
2305775	Metazoa	Arthropoda	Malacostraca	Decapoda	Aristeidae	Aristeus	Aristeus sp. ARS1 DJ-2018	species	Aristeus sp. ARS1 DJ-2018	643
649355	Metazoa	Arthropoda	Malacostraca	Decapoda	Aristeidae	Aristeus	Aristeus pallidicauda	species	Aristeus pallidicauda	2384
649354	Metazoa	Arthropoda	Malacostraca	Decapoda	Aristeidae	Aristeus	Aristeus mabahissae	species	Aristeus mabahissae	2811
2065114	Metazoa	Arthropoda	Malacostraca	Decapoda	Aristeidae	Aristeus	Aristeus semidentatus	species	Aristeus semidentatus	657
290327	Metazoa	Arthropoda	Malacostraca	Decapoda	Aristeidae	Aristeus	Aristeus antillensis	species	Aristeus antillensis	303
2556126	Metazoa	Arthropoda	Malacostraca	Decapoda	Aristeidae	Aristaeomorpha	Aristaeomorpha foliacea	species	Aristaeomorpha foliacea	97171
649379	Metazoa	Arthropoda	Malacostraca	Decapoda	Aristeidae	Hemipenaeus	Hemipenaeus carpenteri	species	Hemipenaeus carpenteri	6384
290322	Metazoa	Arthropoda	Malacostraca	Decapoda	Aristeidae	Aristaeopsis	Aristaeopsis edwardsiana	species	Aristaeopsis edwardsiana	7145
649389	Metazoa	Arthropoda	Malacostraca	Decapoda	Aristeidae	Plesiopenaeus	Plesiopenaeus armatus	species	Plesiopenaeus armatus	7382
649385	Metazoa	Arthropoda	Malacostraca	Decapoda	Aristeidae	Parahepomadus	Parahepomadus vaubani	species	Parahepomadus vaubani	1152
649381	Metazoa	Arthropoda	Malacostraca	Decapoda	Aristeidae	Hepomadus	Hepomadus glacialis	species	Hepomadus glacialis	1678
1875059	Metazoa	Arthropoda	Malacostraca	Decapoda	Aristeidae	Hepomadus	Hepomadus tener	species	Hepomadus tener	1438
1875064	Metazoa	Arthropoda	Malacostraca	Decapoda	Aristeidae	Pseudaristeus	Pseudaristeus kathleenae	species	Pseudaristeus kathleenae	1152
2291890	Metazoa	Arthropoda	Malacostraca	Decapoda	Benthesicymidae	Gennadas	Gennadas parvus	species	Gennadas parvus	31834
1213267	Metazoa	Arthropoda	Malacostraca	Decapoda	Benthesicymidae	Gennadas	Gennadas valens	species	Gennadas valens	9736
2283561	Metazoa	Arthropoda	Malacostraca	Decapoda	Benthesicymidae	Gennadas	Gennadas bouvieri	species	Gennadas bouvieri	1120
2060676	Metazoa	Arthropoda	Malacostraca	Decapoda	Benthesicymidae	Gennadas	Gennadas capensis	species	Gennadas capensis	2795
2293773	Metazoa	Arthropoda	Malacostraca	Decapoda	Benthesicymidae	Gennadas	Gennadas elegans	species	Gennadas elegans	4250
290329	Metazoa	Arthropoda	Malacostraca	Decapoda	Benthesicymidae	Gennadas	Gennadas sp. AV-2004	species	Gennadas sp. AV-2004	357
409301	Metazoa	Arthropoda	Malacostraca	Decapoda	Benthesicymidae	Gennadas	Gennadas brevirostris	species	Gennadas brevirostris	594
649367	Metazoa	Arthropoda	Malacostraca	Decapoda	Benthesicymidae	Benthonectes	Benthonectes filipes	species	Benthonectes filipes	35874
290325	Metazoa	Arthropoda	Malacostraca	Decapoda	Benthesicymidae	Bentheogennema	Bentheogennema intermedia	species	Bentheogennema intermedia	9771
1213266	Metazoa	Arthropoda	Malacostraca	Decapoda	Benthesicymidae	Benthesicymus	Benthesicymus bartletti	species	Benthesicymus bartletti	4934
649365	Metazoa	Arthropoda	Malacostraca	Decapoda	Benthesicymidae	Benthesicymus	Benthesicymus investigatoris	species	Benthesicymus investigatoris	1152
516899	Metazoa	Arthropoda	Malacostraca	Decapoda	Sicyoniidae	Sicyonia	Sicyonia lancifer	species	Sicyonia lancifer	36044
2291889	Metazoa	Arthropoda	Malacostraca	Decapoda	Sicyoniidae	Sicyonia	Sicyonia japonica	species	Sicyonia japonica	31836
1213272	Metazoa	Arthropoda	Malacostraca	Decapoda	Sicyoniidae	Sicyonia	Sicyonia laevigata	species	Sicyonia laevigata	13115
64469	Metazoa	Arthropoda	Malacostraca	Decapoda	Sicyoniidae	Sicyonia	Sicyonia ingentis	species	Sicyonia ingentis	4234
1740734	Metazoa	Arthropoda	Malacostraca	Decapoda	Sicyoniidae	Sicyonia	Sicyonia typica	species	Sicyonia typica	11478
290332	Metazoa	Arthropoda	Malacostraca	Decapoda	Sicyoniidae	Sicyonia	Sicyonia brevirostris	species	Sicyonia brevirostris	2853
1925283	Metazoa	Arthropoda	Malacostraca	Decapoda	Sicyoniidae	Sicyonia	Sicyonia penicillata	species	Sicyonia penicillata	1110
1740732	Metazoa	Arthropoda	Malacostraca	Decapoda	Sicyoniidae	Sicyonia	Sicyonia mixta	species	Sicyonia mixta	1043
290331	Metazoa	Arthropoda	Malacostraca	Decapoda	Sicyoniidae	Sicyonia	Sicyonia burkenroadi	species	Sicyonia burkenroadi	5926
290330	Metazoa	Arthropoda	Malacostraca	Decapoda	Sicyoniidae	Sicyonia	Sicyonia dorsalis	species	Sicyonia dorsalis	4288
1539977	Metazoa	Arthropoda	Malacostraca	Decapoda	Sicyoniidae	Sicyonia	Sicyonia carinata	species	Sicyonia carinata	2358
1925282	Metazoa	Arthropoda	Malacostraca	Decapoda	Sicyoniidae	Sicyonia	Sicyonia parri	species	Sicyonia parri	1008
649363	Metazoa	Arthropoda	Malacostraca	Decapoda	Sicyoniidae	Sicyonia	Sicyonia fallax	species	Sicyonia fallax	1133
1740733	Metazoa	Arthropoda	Malacostraca	Decapoda	Sicyoniidae	Sicyonia	Sicyonia picta	species	Sicyonia picta	1609
1740731	Metazoa	Arthropoda	Malacostraca	Decapoda	Sicyoniidae	Sicyonia	Sicyonia martini	species	Sicyonia martini	486
2518548	Metazoa	Arthropoda	Malacostraca	Decapoda	Sicyoniidae	Sicyonia	Sicyonia truncata	species	Sicyonia truncata	166
2518547	Metazoa	Arthropoda	Malacostraca	Decapoda	Sicyoniidae	Sicyonia	Sicyonia laevis	species	Sicyonia laevis	167
1925280	Metazoa	Arthropoda	Malacostraca	Decapoda	Sicyoniidae	Sicyonia	Sicyonia aliaffinis	species	Sicyonia aliaffinis	505
1925281	Metazoa	Arthropoda	Malacostraca	Decapoda	Sicyoniidae	Sicyonia	Sicyonia disparri	species	Sicyonia disparri	504
649362	Metazoa	Arthropoda	Malacostraca	Decapoda	Sicyoniidae	Sicyonia	Sicyonia curvirostris	species	Sicyonia curvirostris	1104
1925284	Metazoa	Arthropoda	Malacostraca	Decapoda	Sicyoniidae	Sicyonia	Sicyonia stimpsoni	species	Sicyonia stimpsoni	507
2305780	Metazoa	Arthropoda	Malacostraca	Decapoda			Penaeoidea sp. PNDA3 DJ-2018	species	Penaeoidea sp. PNDA3 DJ-2018	536
445030	Metazoa	Arthropoda	Malacostraca	Decapoda			Penaeoidea sp. GD-2007	species	Penaeoidea sp. GD-2007	441
2305779	Metazoa	Arthropoda	Malacostraca	Decapoda			Penaeoidea sp. PNDA2 DJ-2018	species	Penaeoidea sp. PNDA2 DJ-2018	527
2305778	Metazoa	Arthropoda	Malacostraca	Decapoda			Penaeoidea sp. PNDA1 DJ-2018	species	Penaeoidea sp. PNDA1 DJ-2018	527
1213275	Metazoa	Arthropoda	Malacostraca	Decapoda		Cerataspis	Cerataspis monstrosa	species	Cerataspis monstrosa	5431
2555881	Metazoa	Arthropoda	Malacostraca	Decapoda		Cerataspis	Cerataspis sp. SC-2019	species	Cerataspis sp. SC-2019	989
439396	Metazoa	Arthropoda	Malacostraca	Decapoda	Sergestidae	Acetes	Acetes chinensis	species	Acetes chinensis	37286
649350	Metazoa	Arthropoda	Malacostraca	Decapoda	Sergestidae	Acetes	Acetes sp. KYM-2009	species	Acetes sp. KYM-2009	1150
880743	Metazoa	Arthropoda	Malacostraca	Decapoda	Sergestidae	Acetes	Acetes sp. HT-2010ST	species	Acetes sp. HT-2010ST	212
880745	Metazoa	Arthropoda	Malacostraca	Decapoda	Sergestidae	Acetes	Acetes sp. HT-2010NC	species	Acetes sp. HT-2010NC	211
880744	Metazoa	Arthropoda	Malacostraca	Decapoda	Sergestidae	Acetes	Acetes sp. HT-2010TW	species	Acetes sp. HT-2010TW	213
979179	Metazoa	Arthropoda	Malacostraca	Decapoda	Sergestidae	Acetes	Acetes indicus	species	Acetes indicus	8793
1875057	Metazoa	Arthropoda	Malacostraca	Decapoda	Sergestidae	Acetes	Acetes americanus	subspecies	Acetes americanus carolinae	910
979180	Metazoa	Arthropoda	Malacostraca	Decapoda	Sergestidae	Acetes	Acetes japonicus	species	Acetes japonicus	1794
979181	Metazoa	Arthropoda	Malacostraca	Decapoda	Sergestidae	Acetes	Acetes serrulatus	species	Acetes serrulatus	17112
979182	Metazoa	Arthropoda	Malacostraca	Decapoda	Sergestidae	Acetes	Acetes sibogae	species	Acetes sibogae	1104
2021047	Metazoa	Arthropoda	Malacostraca	Decapoda	Sergestidae	Acetes	Acetes aff. sibogae CIFEFGB-KJ-0042	species	Acetes aff. sibogae CIFEFGB-KJ-0042	635
2021046	Metazoa	Arthropoda	Malacostraca	Decapoda	Sergestidae	Acetes	Acetes aff. indicus CIFEFGB-KJ-0045	species	Acetes aff. indicus CIFEFGB-KJ-0045	635
589641	Metazoa	Arthropoda	Malacostraca	Decapoda	Sergestidae	Sergia	Sergia lucens	species	Sergia lucens	145758
1213271	Metazoa	Arthropoda	Malacostraca	Decapoda	Sergestidae	Sergia	Sergia hansjacobi	species	Sergia hansjacobi	5623
744529	Metazoa	Arthropoda	Malacostraca	Decapoda	Sergestidae	Sergia	Sergia sp. KC4548	species	Sergia sp. KC4548	2577
576605	Metazoa	Arthropoda	Malacostraca	Decapoda	Sergestidae	Sergia	Sergia sp. HDB-2008	species	Sergia sp. HDB-2008	2576
516898	Metazoa	Arthropoda	Malacostraca	Decapoda	Sergestidae	Sergia	Sergia maxima	species	Sergia maxima	1104
1213282	Metazoa	Arthropoda	Malacostraca	Decapoda	Sergestidae	Sergia	Sergia nr. robusta HDBG-2012	species	Sergia nr. robusta HDBG-2012	412
2283565	Metazoa	Arthropoda	Malacostraca	Decapoda	Sergestidae	Sergia	Sergia tenuiremis	species	Sergia tenuiremis	4669
1213277	Metazoa	Arthropoda	Malacostraca	Decapoda	Sergestidae	Deosergestes	Deosergestes corniculum	species	Deosergestes corniculum	9047
2594032	Metazoa	Arthropoda	Malacostraca	Decapoda	Sergestidae	Deosergestes	Deosergestes paraseminudus	species	Deosergestes paraseminudus	660
2060686	Metazoa	Arthropoda	Malacostraca	Decapoda	Sergestidae	Robustosergia	Robustosergia robusta	species	Robustosergia robusta	7640
2060684	Metazoa	Arthropoda	Malacostraca	Decapoda	Sergestidae	Robustosergia	Robustosergia regalis	species	Robustosergia regalis	4083
2283578	Metazoa	Arthropoda	Malacostraca	Decapoda	Sergestidae	Parasergestes	Parasergestes vigilax	species	Parasergestes vigilax	2404
2283577	Metazoa	Arthropoda	Malacostraca	Decapoda	Sergestidae	Parasergestes	Parasergestes armatus	species	Parasergestes armatus	3048
2283567	Metazoa	Arthropoda	Malacostraca	Decapoda	Sergestidae	Allosergestes	Allosergestes pectinatus	species	Allosergestes pectinatus	3539
2283568	Metazoa	Arthropoda	Malacostraca	Decapoda	Sergestidae	Allosergestes	Allosergestes sargassi	species	Allosergestes sargassi	1873
496806	Metazoa	Arthropoda	Malacostraca	Decapoda	Sergestidae	Sergestes	Sergestes arcticus	species	Sergestes arcticus	2121
2283564	Metazoa	Arthropoda	Malacostraca	Decapoda	Sergestidae	Sergestes	Sergestes atlanticus	species	Sergestes atlanticus	2399
649352	Metazoa	Arthropoda	Malacostraca	Decapoda	Sergestidae	Sergestes	Sergestes sp. KYM-2009	species	Sergestes sp. KYM-2009	1152
2060680	Metazoa	Arthropoda	Malacostraca	Decapoda	Sergestidae	Gardinerosergia	Gardinerosergia splendens	species	Gardinerosergia splendens	7145
2283571	Metazoa	Arthropoda	Malacostraca	Decapoda	Sergestidae	Challengerosergia	Challengerosergia talismani	species	Challengerosergia talismani	1387
2283570	Metazoa	Arthropoda	Malacostraca	Decapoda	Sergestidae	Challengerosergia	Challengerosergia hansjacobi	species	Challengerosergia hansjacobi	1319
1875066	Metazoa	Arthropoda	Malacostraca	Decapoda	Sergestidae	Sicyonella	Sicyonella sp. JR-2016	species	Sicyonella sp. JR-2016	879
2486901	Metazoa	Arthropoda	Malacostraca	Decapoda	Sergestidae	Sicyonella	Sicyonella antennata	species	Sicyonella antennata	165
2283580	Metazoa	Arthropoda	Malacostraca	Decapoda	Sergestidae	Phorcosergia	Phorcosergia grandis	species	Phorcosergia grandis	3058
2283575	Metazoa	Arthropoda	Malacostraca	Decapoda	Sergestidae	Neosergestes	Neosergestes edwardsii	species	Neosergestes edwardsii	2403
2517158	Metazoa	Arthropoda	Malacostraca	Decapoda	Sergestidae		Sergestidae sp. 1 KYKC-2019	species	Sergestidae sp. 1 KYKC-2019	394
2517159	Metazoa	Arthropoda	Malacostraca	Decapoda	Sergestidae		Sergestidae sp. 2 KYKC-2019	species	Sergestidae sp. 2 KYKC-2019	394
2306298	Metazoa	Arthropoda	Malacostraca	Decapoda	Luciferidae	Belzebub	Belzebub intermedius	species	Belzebub intermedius	33379
2093250	Metazoa	Arthropoda	Malacostraca	Decapoda	Luciferidae	Belzebub	Belzebub faxoni	species	Belzebub faxoni	1236
117981	Metazoa	Arthropoda	Malacostraca	Decapoda	Luciferidae	Lucifer	Lucifer hanseni	species	Lucifer hanseni	26755
2115854	Metazoa	Arthropoda	Malacostraca	Decapoda	Luciferidae	Lucifer	Lucifer sp. TB1	species	Lucifer sp. TB1	541
1394398	Metazoa	Arthropoda	Malacostraca	Decapoda	Luciferidae	Lucifer	Lucifer sp. BMOO-03673	species	Lucifer sp. BMOO-03673	313
1484673	Metazoa	Arthropoda	Malacostraca	Decapoda	Luciferidae	Lucifer	Lucifer sp. DNZ105	species	Lucifer sp. DNZ105	637
691253	Metazoa	Arthropoda	Malacostraca	Decapoda	Luciferidae	Lucifer	Lucifer typus	species	Lucifer typus	634
476268	Metazoa	Arthropoda	Malacostraca	Decapoda			Decapoda sp. RLH-2007	species	Decapoda sp. RLH-2007	3994
2517137	Metazoa	Arthropoda	Malacostraca	Decapoda			Decapoda sp. 1 KYKC-2019	species	Decapoda sp. 1 KYKC-2019	555
1983905	Metazoa	Arthropoda	Malacostraca	Decapoda			Decapoda sp. C_0237	species	Decapoda sp. C_0237	654
2230436	Metazoa	Arthropoda	Malacostraca	Decapoda			Decapoda sp. SHR028	species	Decapoda sp. SHR028	655
2229493	Metazoa	Arthropoda	Malacostraca	Decapoda			Decapoda sp. KSA_1353	species	Decapoda sp. KSA_1353	658
2230417	Metazoa	Arthropoda	Malacostraca	Decapoda			Decapoda sp. SHR_245	species	Decapoda sp. SHR_245	658
875010	Metazoa	Arthropoda	Malacostraca	Decapoda			Decapoda sp. LPdivOTU52	species	Decapoda sp. LPdivOTU52	5264
2304932	Metazoa	Arthropoda	Malacostraca	Decapoda			Decapoda sp. 10BIOBC-00885	species	Decapoda sp. 10BIOBC-00885	656
2230443	Metazoa	Arthropoda	Malacostraca	Decapoda			Decapoda sp. SHR042	species	Decapoda sp. SHR042	658
875009	Metazoa	Arthropoda	Malacostraca	Decapoda			Decapoda sp. LPdivOTU2	species	Decapoda sp. LPdivOTU2	9468
875007	Metazoa	Arthropoda	Malacostraca	Decapoda			Decapoda sp. LPdivOTU15	species	Decapoda sp. LPdivOTU15	1618
875005	Metazoa	Arthropoda	Malacostraca	Decapoda			Decapoda sp. LPdivOTU128	species	Decapoda sp. LPdivOTU128	658
2230494	Metazoa	Arthropoda	Malacostraca	Decapoda			Decapoda sp. SHR187	species	Decapoda sp. SHR187	658
1911982	Metazoa	Arthropoda	Malacostraca	Decapoda			Decapoda sp. 98789888	species	Decapoda sp. 98789888	277
2229968	Metazoa	Arthropoda	Malacostraca	Decapoda			Decapoda sp. KSA_1927	species	Decapoda sp. KSA_1927	658
1983914	Metazoa	Arthropoda	Malacostraca	Decapoda			Decapoda sp. C_1254	species	Decapoda sp. C_1254	657
2230444	Metazoa	Arthropoda	Malacostraca	Decapoda			Decapoda sp. SHR043	species	Decapoda sp. SHR043	658
875006	Metazoa	Arthropoda	Malacostraca	Decapoda			Decapoda sp. LPdivOTU140	species	Decapoda sp. LPdivOTU140	1316
2229390	Metazoa	Arthropoda	Malacostraca	Decapoda			Decapoda sp. KSA_1234	species	Decapoda sp. KSA_1234	630
2229492	Metazoa	Arthropoda	Malacostraca	Decapoda			Decapoda sp. KSA_1352	species	Decapoda sp. KSA_1352	658
2229972	Metazoa	Arthropoda	Malacostraca	Decapoda			Decapoda sp. KSA_1940	species	Decapoda sp. KSA_1940	658
2230009	Metazoa	Arthropoda	Malacostraca	Decapoda			Decapoda sp. KSA_1979	species	Decapoda sp. KSA_1979	658
2230475	Metazoa	Arthropoda	Malacostraca	Decapoda			Decapoda sp. SHR128	species	Decapoda sp. SHR128	658
2229506	Metazoa	Arthropoda	Malacostraca	Decapoda			Decapoda sp. KSA_1368	species	Decapoda sp. KSA_1368	658
1911997	Metazoa	Arthropoda	Malacostraca	Decapoda			Decapoda sp. 7092066	species	Decapoda sp. 7092066	316
1886094	Metazoa	Arthropoda	Malacostraca	Decapoda			Decapoda sp. JOD_0428	species	Decapoda sp. JOD_0428	658
2229340	Metazoa	Arthropoda	Malacostraca	Decapoda			Decapoda sp. KSA_1178	species	Decapoda sp. KSA_1178	658
2230422	Metazoa	Arthropoda	Malacostraca	Decapoda			Decapoda sp. SHR_256	species	Decapoda sp. SHR_256	658
1983912	Metazoa	Arthropoda	Malacostraca	Decapoda			Decapoda sp. C_1249	species	Decapoda sp. C_1249	657
2229587	Metazoa	Arthropoda	Malacostraca	Decapoda			Decapoda sp. KSA_1463	species	Decapoda sp. KSA_1463	658
2229992	Metazoa	Arthropoda	Malacostraca	Decapoda			Decapoda sp. KSA_1961	species	Decapoda sp. KSA_1961	646
1912036	Metazoa	Arthropoda	Malacostraca	Decapoda			Decapoda sp. 8155466	species	Decapoda sp. 8155466	313
2229895	Metazoa	Arthropoda	Malacostraca	Decapoda			Decapoda sp. KSA_1841	species	Decapoda sp. KSA_1841	658
2230453	Metazoa	Arthropoda	Malacostraca	Decapoda			Decapoda sp. SHR062	species	Decapoda sp. SHR062	658
1912013	Metazoa	Arthropoda	Malacostraca	Decapoda			Decapoda sp. 4611366	species	Decapoda sp. 4611366	348
1912020	Metazoa	Arthropoda	Malacostraca	Decapoda			Decapoda sp. 2641866	species	Decapoda sp. 2641866	306
2229495	Metazoa	Arthropoda	Malacostraca	Decapoda			Decapoda sp. KSA_1355	species	Decapoda sp. KSA_1355	658
2229551	Metazoa	Arthropoda	Malacostraca	Decapoda			Decapoda sp. KSA_1414	species	Decapoda sp. KSA_1414	658
2229472	Metazoa	Arthropoda	Malacostraca	Decapoda			Decapoda sp. KSA_1330	species	Decapoda sp. KSA_1330	658
2229374	Metazoa	Arthropoda	Malacostraca	Decapoda			Decapoda sp. KSA_1216	species	Decapoda sp. KSA_1216	658
1983917	Metazoa	Arthropoda	Malacostraca	Decapoda			Decapoda sp. C_1267	species	Decapoda sp. C_1267	657
2229698	Metazoa	Arthropoda	Malacostraca	Decapoda			Decapoda sp. KSA_1587	species	Decapoda sp. KSA_1587	658
2229973	Metazoa	Arthropoda	Malacostraca	Decapoda			Decapoda sp. KSA_1941	species	Decapoda sp. KSA_1941	658
2229815	Metazoa	Arthropoda	Malacostraca	Decapoda			Decapoda sp. KSA_1727	species	Decapoda sp. KSA_1727	658
2229505	Metazoa	Arthropoda	Malacostraca	Decapoda			Decapoda sp. KSA_1367	species	Decapoda sp. KSA_1367	658
2229549	Metazoa	Arthropoda	Malacostraca	Decapoda			Decapoda sp. KSA_1412	species	Decapoda sp. KSA_1412	658
2229978	Metazoa	Arthropoda	Malacostraca	Decapoda			Decapoda sp. KSA_1946	species	Decapoda sp. KSA_1946	658
2230484	Metazoa	Arthropoda	Malacostraca	Decapoda			Decapoda sp. SHR162	species	Decapoda sp. SHR162	658
1983907	Metazoa	Arthropoda	Malacostraca	Decapoda			Decapoda sp. C_0240	species	Decapoda sp. C_0240	657
2230461	Metazoa	Arthropoda	Malacostraca	Decapoda			Decapoda sp. SHR088	species	Decapoda sp. SHR088	622
2229387	Metazoa	Arthropoda	Malacostraca	Decapoda			Decapoda sp. KSA_1230	species	Decapoda sp. KSA_1230	658
2229556	Metazoa	Arthropoda	Malacostraca	Decapoda			Decapoda sp. KSA_1419	species	Decapoda sp. KSA_1419	658
2229732	Metazoa	Arthropoda	Malacostraca	Decapoda			Decapoda sp. KSA_1622	species	Decapoda sp. KSA_1622	658
2229785	Metazoa	Arthropoda	Malacostraca	Decapoda			Decapoda sp. KSA_1693	species	Decapoda sp. KSA_1693	658
2229802	Metazoa	Arthropoda	Malacostraca	Decapoda			Decapoda sp. KSA_1713	species	Decapoda sp. KSA_1713	658
2230452	Metazoa	Arthropoda	Malacostraca	Decapoda			Decapoda sp. SHR060	species	Decapoda sp. SHR060	658
2230465	Metazoa	Arthropoda	Malacostraca	Decapoda			Decapoda sp. SHR096	species	Decapoda sp. SHR096	658
2229469	Metazoa	Arthropoda	Malacostraca	Decapoda			Decapoda sp. KSA_1327	species	Decapoda sp. KSA_1327	592
1479255	Metazoa	Arthropoda	Malacostraca	Decapoda			Decapoda sp. BOLD:ACB6201	species	Decapoda sp. BOLD:ACB6201	1364
2229399	Metazoa	Arthropoda	Malacostraca	Decapoda			Decapoda sp. KSA_1243	species	Decapoda sp. KSA_1243	658
2229553	Metazoa	Arthropoda	Malacostraca	Decapoda			Decapoda sp. KSA_1416	species	Decapoda sp. KSA_1416	658
2229839	Metazoa	Arthropoda	Malacostraca	Decapoda			Decapoda sp. KSA_1757	species	Decapoda sp. KSA_1757	658
2229897	Metazoa	Arthropoda	Malacostraca	Decapoda			Decapoda sp. KSA_1843	species	Decapoda sp. KSA_1843	658
875008	Metazoa	Arthropoda	Malacostraca	Decapoda			Decapoda sp. LPdivOTU180	species	Decapoda sp. LPdivOTU180	1316
2229748	Metazoa	Arthropoda	Malacostraca	Decapoda			Decapoda sp. KSA_1638	species	Decapoda sp. KSA_1638	658
2229890	Metazoa	Arthropoda	Malacostraca	Decapoda			Decapoda sp. KSA_1836	species	Decapoda sp. KSA_1836	658
2229969	Metazoa	Arthropoda	Malacostraca	Decapoda			Decapoda sp. KSA_1931	species	Decapoda sp. KSA_1931	658
1912023	Metazoa	Arthropoda	Malacostraca	Decapoda			Decapoda sp. 6915266	species	Decapoda sp. 6915266	290
2229396	Metazoa	Arthropoda	Malacostraca	Decapoda			Decapoda sp. KSA_1240	species	Decapoda sp. KSA_1240	658
2229531	Metazoa	Arthropoda	Malacostraca	Decapoda			Decapoda sp. KSA_1393	species	Decapoda sp. KSA_1393	658
1912018	Metazoa	Arthropoda	Malacostraca	Decapoda			Decapoda sp. 25203665	species	Decapoda sp. 25203665	313
2229395	Metazoa	Arthropoda	Malacostraca	Decapoda			Decapoda sp. KSA_1239	species	Decapoda sp. KSA_1239	658
2229593	Metazoa	Arthropoda	Malacostraca	Decapoda			Decapoda sp. KSA_1471	species	Decapoda sp. KSA_1471	658
2230432	Metazoa	Arthropoda	Malacostraca	Decapoda			Decapoda sp. SHR020	species	Decapoda sp. SHR020	658
2230473	Metazoa	Arthropoda	Malacostraca	Decapoda			Decapoda sp. SHR126	species	Decapoda sp. SHR126	658
2230377	Metazoa	Arthropoda	Malacostraca	Decapoda			Decapoda sp. KSA_P2ASA3	species	Decapoda sp. KSA_P2ASA3	648
1432689	Metazoa	Arthropoda	Malacostraca	Decapoda			Decapoda sp. BOLD:AAO5895	species	Decapoda sp. BOLD:AAO5895	1844
2229388	Metazoa	Arthropoda	Malacostraca	Decapoda			Decapoda sp. KSA_1231	species	Decapoda sp. KSA_1231	658
2229994	Metazoa	Arthropoda	Malacostraca	Decapoda			Decapoda sp. KSA_1963	species	Decapoda sp. KSA_1963	658
2230419	Metazoa	Arthropoda	Malacostraca	Decapoda			Decapoda sp. SHR_247	species	Decapoda sp. SHR_247	658
2230431	Metazoa	Arthropoda	Malacostraca	Decapoda			Decapoda sp. SHR017	species	Decapoda sp. SHR017	658
1911973	Metazoa	Arthropoda	Malacostraca	Decapoda			Decapoda sp. 6054966	species	Decapoda sp. 6054966	313
1911986	Metazoa	Arthropoda	Malacostraca	Decapoda			Decapoda sp. 12173466	species	Decapoda sp. 12173466	312
2229300	Metazoa	Arthropoda	Malacostraca	Decapoda			Decapoda sp. KSA_1108	species	Decapoda sp. KSA_1108	658
2229664	Metazoa	Arthropoda	Malacostraca	Decapoda			Decapoda sp. KSA_1553	species	Decapoda sp. KSA_1553	658
2229733	Metazoa	Arthropoda	Malacostraca	Decapoda			Decapoda sp. KSA_1623	species	Decapoda sp. KSA_1623	658
2229995	Metazoa	Arthropoda	Malacostraca	Decapoda			Decapoda sp. KSA_1964	species	Decapoda sp. KSA_1964	658
2229999	Metazoa	Arthropoda	Malacostraca	Decapoda			Decapoda sp. KSA_1968	species	Decapoda sp. KSA_1968	658
2230468	Metazoa	Arthropoda	Malacostraca	Decapoda			Decapoda sp. SHR119	species	Decapoda sp. SHR119	658
2229544	Metazoa	Arthropoda	Malacostraca	Decapoda			Decapoda sp. KSA_1407	species	Decapoda sp. KSA_1407	657
2229764	Metazoa	Arthropoda	Malacostraca	Decapoda			Decapoda sp. KSA_1655	species	Decapoda sp. KSA_1655	657
1900255	Metazoa	Arthropoda	Malacostraca	Decapoda			Decapoda sp. sc_05887	species	Decapoda sp. sc_05887	372
1912030	Metazoa	Arthropoda	Malacostraca	Decapoda			Decapoda sp. 2603966	species	Decapoda sp. 2603966	313
653030	Metazoa	Arthropoda	Malacostraca	Decapoda			Decapoda sp. LP-2009	species	Decapoda sp. LP-2009	658
2229348	Metazoa	Arthropoda	Malacostraca	Decapoda			Decapoda sp. KSA_1188	species	Decapoda sp. KSA_1188	658
2229490	Metazoa	Arthropoda	Malacostraca	Decapoda			Decapoda sp. KSA_1350	species	Decapoda sp. KSA_1350	658
2229552	Metazoa	Arthropoda	Malacostraca	Decapoda			Decapoda sp. KSA_1415	species	Decapoda sp. KSA_1415	658
2229554	Metazoa	Arthropoda	Malacostraca	Decapoda			Decapoda sp. KSA_1417	species	Decapoda sp. KSA_1417	658
2229729	Metazoa	Arthropoda	Malacostraca	Decapoda			Decapoda sp. KSA_1619	species	Decapoda sp. KSA_1619	658
2229740	Metazoa	Arthropoda	Malacostraca	Decapoda			Decapoda sp. KSA_1630	species	Decapoda sp. KSA_1630	658
2229744	Metazoa	Arthropoda	Malacostraca	Decapoda			Decapoda sp. KSA_1634	species	Decapoda sp. KSA_1634	658
2229877	Metazoa	Arthropoda	Malacostraca	Decapoda			Decapoda sp. KSA_1819	species	Decapoda sp. KSA_1819	658
2229896	Metazoa	Arthropoda	Malacostraca	Decapoda			Decapoda sp. KSA_1842	species	Decapoda sp. KSA_1842	658
2229984	Metazoa	Arthropoda	Malacostraca	Decapoda			Decapoda sp. KSA_1952	species	Decapoda sp. KSA_1952	658
2230454	Metazoa	Arthropoda	Malacostraca	Decapoda			Decapoda sp. SHR065	species	Decapoda sp. SHR065	658
1911974	Metazoa	Arthropoda	Malacostraca	Decapoda			Decapoda sp. 3868366	species	Decapoda sp. 3868366	314
2229352	Metazoa	Arthropoda	Malacostraca	Decapoda			Decapoda sp. KSA_1193	species	Decapoda sp. KSA_1193	658
2229422	Metazoa	Arthropoda	Malacostraca	Decapoda			Decapoda sp. KSA_1274	species	Decapoda sp. KSA_1274	658
2229590	Metazoa	Arthropoda	Malacostraca	Decapoda			Decapoda sp. KSA_1466	species	Decapoda sp. KSA_1466	658
2229702	Metazoa	Arthropoda	Malacostraca	Decapoda			Decapoda sp. KSA_1591	species	Decapoda sp. KSA_1591	658
2229728	Metazoa	Arthropoda	Malacostraca	Decapoda			Decapoda sp. KSA_1618	species	Decapoda sp. KSA_1618	658
2229868	Metazoa	Arthropoda	Malacostraca	Decapoda			Decapoda sp. KSA_1808	species	Decapoda sp. KSA_1808	658
2229993	Metazoa	Arthropoda	Malacostraca	Decapoda			Decapoda sp. KSA_1962	species	Decapoda sp. KSA_1962	658
2230416	Metazoa	Arthropoda	Malacostraca	Decapoda			Decapoda sp. SHR_244	species	Decapoda sp. SHR_244	658
2230495	Metazoa	Arthropoda	Malacostraca	Decapoda			Decapoda sp. SHR190	species	Decapoda sp. SHR190	658
1983908	Metazoa	Arthropoda	Malacostraca	Decapoda			Decapoda sp. C_0347	species	Decapoda sp. C_0347	657
2229241	Metazoa	Arthropoda	Malacostraca	Decapoda			Decapoda sp. KSA_1040	species	Decapoda sp. KSA_1040	658
2229307	Metazoa	Arthropoda	Malacostraca	Decapoda			Decapoda sp. KSA_1117	species	Decapoda sp. KSA_1117	658
2229343	Metazoa	Arthropoda	Malacostraca	Decapoda			Decapoda sp. KSA_1182	species	Decapoda sp. KSA_1182	658
2229471	Metazoa	Arthropoda	Malacostraca	Decapoda			Decapoda sp. KSA_1329	species	Decapoda sp. KSA_1329	658
2229502	Metazoa	Arthropoda	Malacostraca	Decapoda			Decapoda sp. KSA_1363	species	Decapoda sp. KSA_1363	658
2229595	Metazoa	Arthropoda	Malacostraca	Decapoda			Decapoda sp. KSA_1473	species	Decapoda sp. KSA_1473	658
2229653	Metazoa	Arthropoda	Malacostraca	Decapoda			Decapoda sp. KSA_1540	species	Decapoda sp. KSA_1540	658
1983910	Metazoa	Arthropoda	Malacostraca	Decapoda			Decapoda sp. C_0431	species	Decapoda sp. C_0431	657
2229596	Metazoa	Arthropoda	Malacostraca	Decapoda			Decapoda sp. KSA_1474	species	Decapoda sp. KSA_1474	658
2229723	Metazoa	Arthropoda	Malacostraca	Decapoda			Decapoda sp. KSA_1613	species	Decapoda sp. KSA_1613	658
2229758	Metazoa	Arthropoda	Malacostraca	Decapoda			Decapoda sp. KSA_1648	species	Decapoda sp. KSA_1648	658
2229891	Metazoa	Arthropoda	Malacostraca	Decapoda			Decapoda sp. KSA_1837	species	Decapoda sp. KSA_1837	658
2229996	Metazoa	Arthropoda	Malacostraca	Decapoda			Decapoda sp. KSA_1965	species	Decapoda sp. KSA_1965	658
2229970	Metazoa	Arthropoda	Malacostraca	Decapoda			Decapoda sp. KSA_1934	species	Decapoda sp. KSA_1934	650
2229375	Metazoa	Arthropoda	Malacostraca	Decapoda			Decapoda sp. KSA_1218	species	Decapoda sp. KSA_1218	658
2229392	Metazoa	Arthropoda	Malacostraca	Decapoda			Decapoda sp. KSA_1236	species	Decapoda sp. KSA_1236	658
2229425	Metazoa	Arthropoda	Malacostraca	Decapoda			Decapoda sp. KSA_1277	species	Decapoda sp. KSA_1277	658
2229474	Metazoa	Arthropoda	Malacostraca	Decapoda			Decapoda sp. KSA_1332	species	Decapoda sp. KSA_1332	658
2229491	Metazoa	Arthropoda	Malacostraca	Decapoda			Decapoda sp. KSA_1351	species	Decapoda sp. KSA_1351	658
2229494	Metazoa	Arthropoda	Malacostraca	Decapoda			Decapoda sp. KSA_1354	species	Decapoda sp. KSA_1354	658
2229499	Metazoa	Arthropoda	Malacostraca	Decapoda			Decapoda sp. KSA_1359	species	Decapoda sp. KSA_1359	658
2229725	Metazoa	Arthropoda	Malacostraca	Decapoda			Decapoda sp. KSA_1615	species	Decapoda sp. KSA_1615	658
2229862	Metazoa	Arthropoda	Malacostraca	Decapoda			Decapoda sp. KSA_1784	species	Decapoda sp. KSA_1784	658
2230427	Metazoa	Arthropoda	Malacostraca	Decapoda			Decapoda sp. SHR_271	species	Decapoda sp. SHR_271	658
2230446	Metazoa	Arthropoda	Malacostraca	Decapoda			Decapoda sp. SHR050	species	Decapoda sp. SHR050	658
2230459	Metazoa	Arthropoda	Malacostraca	Decapoda			Decapoda sp. SHR084	species	Decapoda sp. SHR084	658
1912037	Metazoa	Arthropoda	Malacostraca	Decapoda			Decapoda sp. 4013066	species	Decapoda sp. 4013066	312
1432690	Metazoa	Arthropoda	Malacostraca	Decapoda			Decapoda sp. BOLD:AAO7054	species	Decapoda sp. BOLD:AAO7054	679
2229304	Metazoa	Arthropoda	Malacostraca	Decapoda			Decapoda sp. KSA_1113	species	Decapoda sp. KSA_1113	658
2229331	Metazoa	Arthropoda	Malacostraca	Decapoda			Decapoda sp. KSA_1167	species	Decapoda sp. KSA_1167	658
2229356	Metazoa	Arthropoda	Malacostraca	Decapoda			Decapoda sp. KSA_1197	species	Decapoda sp. KSA_1197	658
2229397	Metazoa	Arthropoda	Malacostraca	Decapoda			Decapoda sp. KSA_1241	species	Decapoda sp. KSA_1241	658
2229479	Metazoa	Arthropoda	Malacostraca	Decapoda			Decapoda sp. KSA_1339	species	Decapoda sp. KSA_1339	658
