## Supplementary material for "Airborne eDNA captures three decades of ecosystem biodiversity": Data_S2: Data_S2.tsv (part 82 of 235)

tax_id	kingdom	phylum	class	order	family	genus	species	rank	scientific_name	total_seq_taxon
2229709	Metazoa	Arthropoda	Malacostraca	Decapoda			Decapoda sp. KSA_1598	species	Decapoda sp. KSA_1598	658
2229743	Metazoa	Arthropoda	Malacostraca	Decapoda			Decapoda sp. KSA_1633	species	Decapoda sp. KSA_1633	658
2229787	Metazoa	Arthropoda	Malacostraca	Decapoda			Decapoda sp. KSA_1695	species	Decapoda sp. KSA_1695	658
2229793	Metazoa	Arthropoda	Malacostraca	Decapoda			Decapoda sp. KSA_1704	species	Decapoda sp. KSA_1704	658
2229860	Metazoa	Arthropoda	Malacostraca	Decapoda			Decapoda sp. KSA_1782	species	Decapoda sp. KSA_1782	658
2230455	Metazoa	Arthropoda	Malacostraca	Decapoda			Decapoda sp. SHR066	species	Decapoda sp. SHR066	658
2230471	Metazoa	Arthropoda	Malacostraca	Decapoda			Decapoda sp. SHR123	species	Decapoda sp. SHR123	658
2230488	Metazoa	Arthropoda	Malacostraca	Decapoda			Decapoda sp. SHR171	species	Decapoda sp. SHR171	658
2229384	Metazoa	Arthropoda	Malacostraca	Decapoda			Decapoda sp. KSA_1227	species	Decapoda sp. KSA_1227	651
2230035	Metazoa	Arthropoda	Malacostraca	Decapoda			Decapoda sp. KSA_C029	species	Decapoda sp. KSA_C029	641
2230383	Metazoa	Arthropoda	Malacostraca	Decapoda			Decapoda sp. KSA_P2AW4	species	Decapoda sp. KSA_P2AW4	621
2230125	Metazoa	Arthropoda	Malacostraca	Decapoda			Decapoda sp. KSA_GAFL3	species	Decapoda sp. KSA_GAFL3	582
2229705	Metazoa	Arthropoda	Malacostraca	Decapoda			Decapoda sp. KSA_1594	species	Decapoda sp. KSA_1594	576
1911988	Metazoa	Arthropoda	Malacostraca	Decapoda			Decapoda sp. 22082566	species	Decapoda sp. 22082566	356
1479254	Metazoa	Arthropoda	Malacostraca	Decapoda			Decapoda sp. BOLD:ACH5343	species	Decapoda sp. BOLD:ACH5343	682
1886097	Metazoa	Arthropoda	Malacostraca	Decapoda			Decapoda sp. JOD_0489	species	Decapoda sp. JOD_0489	658
1886100	Metazoa	Arthropoda	Malacostraca	Decapoda			Decapoda sp. JOD_0533	species	Decapoda sp. JOD_0533	658
2229376	Metazoa	Arthropoda	Malacostraca	Decapoda			Decapoda sp. KSA_1219	species	Decapoda sp. KSA_1219	658
2229391	Metazoa	Arthropoda	Malacostraca	Decapoda			Decapoda sp. KSA_1235	species	Decapoda sp. KSA_1235	658
2229400	Metazoa	Arthropoda	Malacostraca	Decapoda			Decapoda sp. KSA_1244	species	Decapoda sp. KSA_1244	658
2229498	Metazoa	Arthropoda	Malacostraca	Decapoda			Decapoda sp. KSA_1358	species	Decapoda sp. KSA_1358	658
2229808	Metazoa	Arthropoda	Malacostraca	Decapoda			Decapoda sp. KSA_1720	species	Decapoda sp. KSA_1720	658
2229863	Metazoa	Arthropoda	Malacostraca	Decapoda			Decapoda sp. KSA_1801	species	Decapoda sp. KSA_1801	658
2229874	Metazoa	Arthropoda	Malacostraca	Decapoda			Decapoda sp. KSA_1815	species	Decapoda sp. KSA_1815	658
2230440	Metazoa	Arthropoda	Malacostraca	Decapoda			Decapoda sp. SHR035	species	Decapoda sp. SHR035	658
2230445	Metazoa	Arthropoda	Malacostraca	Decapoda			Decapoda sp. SHR048	species	Decapoda sp. SHR048	658
2230457	Metazoa	Arthropoda	Malacostraca	Decapoda			Decapoda sp. SHR071	species	Decapoda sp. SHR071	658
2230492	Metazoa	Arthropoda	Malacostraca	Decapoda			Decapoda sp. SHR184	species	Decapoda sp. SHR184	658
2230501	Metazoa	Arthropoda	Malacostraca	Decapoda			Decapoda sp. SHR207	species	Decapoda sp. SHR207	658
1983911	Metazoa	Arthropoda	Malacostraca	Decapoda			Decapoda sp. C_0432	species	Decapoda sp. C_0432	657
2229893	Metazoa	Arthropoda	Malacostraca	Decapoda			Decapoda sp. KSA_1839	species	Decapoda sp. KSA_1839	634
2230130	Metazoa	Arthropoda	Malacostraca	Decapoda			Decapoda sp. KSA_GAW3	species	Decapoda sp. KSA_GAW3	632
2230371	Metazoa	Arthropoda	Malacostraca	Decapoda			Decapoda sp. KSA_P1ASA3	species	Decapoda sp. KSA_P1ASA3	570
875011	Metazoa	Arthropoda	Malacostraca	Decapoda			Decapoda sp. LPdivOTU8	species	Decapoda sp. LPdivOTU8	3097
1629267	Metazoa	Arthropoda	Malacostraca	Decapoda			Decapoda sp. BOLD:ACQ1212	species	Decapoda sp. BOLD:ACQ1212	2561
1432695	Metazoa	Arthropoda	Malacostraca	Decapoda			Decapoda sp. BOLD:ACH1767	species	Decapoda sp. BOLD:ACH1767	1358
1432693	Metazoa	Arthropoda	Malacostraca	Decapoda			Decapoda sp. BOLD:ACD2337	species	Decapoda sp. BOLD:ACD2337	1347
1629266	Metazoa	Arthropoda	Malacostraca	Decapoda			Decapoda sp. BOLD:AAF4969	species	Decapoda sp. BOLD:AAF4969	939
1432688	Metazoa	Arthropoda	Malacostraca	Decapoda			Decapoda sp. BOLD:AAN4650	species	Decapoda sp. BOLD:AAN4650	680
1432691	Metazoa	Arthropoda	Malacostraca	Decapoda			Decapoda sp. BOLD:AAO9264	species	Decapoda sp. BOLD:AAO9264	679
1432694	Metazoa	Arthropoda	Malacostraca	Decapoda			Decapoda sp. BOLD:ACH1644	species	Decapoda sp. BOLD:ACH1644	679
1432692	Metazoa	Arthropoda	Malacostraca	Decapoda			Decapoda sp. BOLD:ACB5891	species	Decapoda sp. BOLD:ACB5891	676
1432686	Metazoa	Arthropoda	Malacostraca	Decapoda			Decapoda sp. BOLD:AAE2717	species	Decapoda sp. BOLD:AAE2717	674
2229979	Metazoa	Arthropoda	Malacostraca	Decapoda			Decapoda sp. KSA_1947	species	Decapoda sp. KSA_1947	670
1886092	Metazoa	Arthropoda	Malacostraca	Decapoda			Decapoda sp. JOD_0248	species	Decapoda sp. JOD_0248	658
1886093	Metazoa	Arthropoda	Malacostraca	Decapoda			Decapoda sp. JOD_0255	species	Decapoda sp. JOD_0255	658
1886096	Metazoa	Arthropoda	Malacostraca	Decapoda			Decapoda sp. JOD_0487	species	Decapoda sp. JOD_0487	658
1886098	Metazoa	Arthropoda	Malacostraca	Decapoda			Decapoda sp. JOD_0490	species	Decapoda sp. JOD_0490	658
1886099	Metazoa	Arthropoda	Malacostraca	Decapoda			Decapoda sp. JOD_0492	species	Decapoda sp. JOD_0492	658
1886101	Metazoa	Arthropoda	Malacostraca	Decapoda			Decapoda sp. JOD_0541	species	Decapoda sp. JOD_0541	658
1886102	Metazoa	Arthropoda	Malacostraca	Decapoda			Decapoda sp. JOD_0666	species	Decapoda sp. JOD_0666	658
2229240	Metazoa	Arthropoda	Malacostraca	Decapoda			Decapoda sp. KSA_1039	species	Decapoda sp. KSA_1039	658
2229242	Metazoa	Arthropoda	Malacostraca	Decapoda			Decapoda sp. KSA_1041	species	Decapoda sp. KSA_1041	658
2229243	Metazoa	Arthropoda	Malacostraca	Decapoda			Decapoda sp. KSA_1042	species	Decapoda sp. KSA_1042	658
2229244	Metazoa	Arthropoda	Malacostraca	Decapoda			Decapoda sp. KSA_1043	species	Decapoda sp. KSA_1043	658
2229247	Metazoa	Arthropoda	Malacostraca	Decapoda			Decapoda sp. KSA_1046	species	Decapoda sp. KSA_1046	658
2229248	Metazoa	Arthropoda	Malacostraca	Decapoda			Decapoda sp. KSA_1047	species	Decapoda sp. KSA_1047	658
2229271	Metazoa	Arthropoda	Malacostraca	Decapoda			Decapoda sp. KSA_1072	species	Decapoda sp. KSA_1072	658
2229301	Metazoa	Arthropoda	Malacostraca	Decapoda			Decapoda sp. KSA_1109	species	Decapoda sp. KSA_1109	658
2229302	Metazoa	Arthropoda	Malacostraca	Decapoda			Decapoda sp. KSA_1111	species	Decapoda sp. KSA_1111	658
2229313	Metazoa	Arthropoda	Malacostraca	Decapoda			Decapoda sp. KSA_1149	species	Decapoda sp. KSA_1149	658
2229320	Metazoa	Arthropoda	Malacostraca	Decapoda			Decapoda sp. KSA_1156	species	Decapoda sp. KSA_1156	658
2229322	Metazoa	Arthropoda	Malacostraca	Decapoda			Decapoda sp. KSA_1158	species	Decapoda sp. KSA_1158	658
2229330	Metazoa	Arthropoda	Malacostraca	Decapoda			Decapoda sp. KSA_1166	species	Decapoda sp. KSA_1166	658
2229334	Metazoa	Arthropoda	Malacostraca	Decapoda			Decapoda sp. KSA_1171	species	Decapoda sp. KSA_1171	658
2229341	Metazoa	Arthropoda	Malacostraca	Decapoda			Decapoda sp. KSA_1180	species	Decapoda sp. KSA_1180	658
2229347	Metazoa	Arthropoda	Malacostraca	Decapoda			Decapoda sp. KSA_1186	species	Decapoda sp. KSA_1186	658
2229349	Metazoa	Arthropoda	Malacostraca	Decapoda			Decapoda sp. KSA_1190	species	Decapoda sp. KSA_1190	658
2229358	Metazoa	Arthropoda	Malacostraca	Decapoda			Decapoda sp. KSA_1199	species	Decapoda sp. KSA_1199	658
2229371	Metazoa	Arthropoda	Malacostraca	Decapoda			Decapoda sp. KSA_1213	species	Decapoda sp. KSA_1213	658
2229373	Metazoa	Arthropoda	Malacostraca	Decapoda			Decapoda sp. KSA_1215	species	Decapoda sp. KSA_1215	658
2229377	Metazoa	Arthropoda	Malacostraca	Decapoda			Decapoda sp. KSA_1220	species	Decapoda sp. KSA_1220	658
2229378	Metazoa	Arthropoda	Malacostraca	Decapoda			Decapoda sp. KSA_1221	species	Decapoda sp. KSA_1221	658
2229379	Metazoa	Arthropoda	Malacostraca	Decapoda			Decapoda sp. KSA_1222	species	Decapoda sp. KSA_1222	658
2229380	Metazoa	Arthropoda	Malacostraca	Decapoda			Decapoda sp. KSA_1223	species	Decapoda sp. KSA_1223	658
2229381	Metazoa	Arthropoda	Malacostraca	Decapoda			Decapoda sp. KSA_1224	species	Decapoda sp. KSA_1224	658
2229382	Metazoa	Arthropoda	Malacostraca	Decapoda			Decapoda sp. KSA_1225	species	Decapoda sp. KSA_1225	658
2229383	Metazoa	Arthropoda	Malacostraca	Decapoda			Decapoda sp. KSA_1226	species	Decapoda sp. KSA_1226	658
2229385	Metazoa	Arthropoda	Malacostraca	Decapoda			Decapoda sp. KSA_1228	species	Decapoda sp. KSA_1228	658
2229386	Metazoa	Arthropoda	Malacostraca	Decapoda			Decapoda sp. KSA_1229	species	Decapoda sp. KSA_1229	658
2229393	Metazoa	Arthropoda	Malacostraca	Decapoda			Decapoda sp. KSA_1237	species	Decapoda sp. KSA_1237	658
2229394	Metazoa	Arthropoda	Malacostraca	Decapoda			Decapoda sp. KSA_1238	species	Decapoda sp. KSA_1238	658
2229413	Metazoa	Arthropoda	Malacostraca	Decapoda			Decapoda sp. KSA_1261	species	Decapoda sp. KSA_1261	658
2229423	Metazoa	Arthropoda	Malacostraca	Decapoda			Decapoda sp. KSA_1275	species	Decapoda sp. KSA_1275	658
2229424	Metazoa	Arthropoda	Malacostraca	Decapoda			Decapoda sp. KSA_1276	species	Decapoda sp. KSA_1276	658
2229426	Metazoa	Arthropoda	Malacostraca	Decapoda			Decapoda sp. KSA_1278	species	Decapoda sp. KSA_1278	658
2229427	Metazoa	Arthropoda	Malacostraca	Decapoda			Decapoda sp. KSA_1279	species	Decapoda sp. KSA_1279	658
2229439	Metazoa	Arthropoda	Malacostraca	Decapoda			Decapoda sp. KSA_1295	species	Decapoda sp. KSA_1295	658
2229463	Metazoa	Arthropoda	Malacostraca	Decapoda			Decapoda sp. KSA_1319	species	Decapoda sp. KSA_1319	658
2229464	Metazoa	Arthropoda	Malacostraca	Decapoda			Decapoda sp. KSA_1320	species	Decapoda sp. KSA_1320	658
2229465	Metazoa	Arthropoda	Malacostraca	Decapoda			Decapoda sp. KSA_1322	species	Decapoda sp. KSA_1322	658
2229466	Metazoa	Arthropoda	Malacostraca	Decapoda			Decapoda sp. KSA_1323	species	Decapoda sp. KSA_1323	658
2229467	Metazoa	Arthropoda	Malacostraca	Decapoda			Decapoda sp. KSA_1325	species	Decapoda sp. KSA_1325	658
2229468	Metazoa	Arthropoda	Malacostraca	Decapoda			Decapoda sp. KSA_1326	species	Decapoda sp. KSA_1326	658
2229470	Metazoa	Arthropoda	Malacostraca	Decapoda			Decapoda sp. KSA_1328	species	Decapoda sp. KSA_1328	658
2229473	Metazoa	Arthropoda	Malacostraca	Decapoda			Decapoda sp. KSA_1331	species	Decapoda sp. KSA_1331	658
2229477	Metazoa	Arthropoda	Malacostraca	Decapoda			Decapoda sp. KSA_1335	species	Decapoda sp. KSA_1335	658
2229489	Metazoa	Arthropoda	Malacostraca	Decapoda			Decapoda sp. KSA_1349	species	Decapoda sp. KSA_1349	658
2229496	Metazoa	Arthropoda	Malacostraca	Decapoda			Decapoda sp. KSA_1356	species	Decapoda sp. KSA_1356	658
2229500	Metazoa	Arthropoda	Malacostraca	Decapoda			Decapoda sp. KSA_1360	species	Decapoda sp. KSA_1360	658
2229503	Metazoa	Arthropoda	Malacostraca	Decapoda			Decapoda sp. KSA_1365	species	Decapoda sp. KSA_1365	658
2229512	Metazoa	Arthropoda	Malacostraca	Decapoda			Decapoda sp. KSA_1374	species	Decapoda sp. KSA_1374	658
2229515	Metazoa	Arthropoda	Malacostraca	Decapoda			Decapoda sp. KSA_1377	species	Decapoda sp. KSA_1377	658
2229533	Metazoa	Arthropoda	Malacostraca	Decapoda			Decapoda sp. KSA_1395	species	Decapoda sp. KSA_1395	658
2229535	Metazoa	Arthropoda	Malacostraca	Decapoda			Decapoda sp. KSA_1397	species	Decapoda sp. KSA_1397	658
2229536	Metazoa	Arthropoda	Malacostraca	Decapoda			Decapoda sp. KSA_1398	species	Decapoda sp. KSA_1398	658
2229540	Metazoa	Arthropoda	Malacostraca	Decapoda			Decapoda sp. KSA_1403	species	Decapoda sp. KSA_1403	658
2229541	Metazoa	Arthropoda	Malacostraca	Decapoda			Decapoda sp. KSA_1404	species	Decapoda sp. KSA_1404	658
2229542	Metazoa	Arthropoda	Malacostraca	Decapoda			Decapoda sp. KSA_1405	species	Decapoda sp. KSA_1405	658
2229543	Metazoa	Arthropoda	Malacostraca	Decapoda			Decapoda sp. KSA_1406	species	Decapoda sp. KSA_1406	658
2229546	Metazoa	Arthropoda	Malacostraca	Decapoda			Decapoda sp. KSA_1409	species	Decapoda sp. KSA_1409	658
2229547	Metazoa	Arthropoda	Malacostraca	Decapoda			Decapoda sp. KSA_1410	species	Decapoda sp. KSA_1410	658
2229555	Metazoa	Arthropoda	Malacostraca	Decapoda			Decapoda sp. KSA_1418	species	Decapoda sp. KSA_1418	658
2229557	Metazoa	Arthropoda	Malacostraca	Decapoda			Decapoda sp. KSA_1420	species	Decapoda sp. KSA_1420	658
2229559	Metazoa	Arthropoda	Malacostraca	Decapoda			Decapoda sp. KSA_1422	species	Decapoda sp. KSA_1422	658
2229560	Metazoa	Arthropoda	Malacostraca	Decapoda			Decapoda sp. KSA_1423	species	Decapoda sp. KSA_1423	658
2229561	Metazoa	Arthropoda	Malacostraca	Decapoda			Decapoda sp. KSA_1424	species	Decapoda sp. KSA_1424	658
2229588	Metazoa	Arthropoda	Malacostraca	Decapoda			Decapoda sp. KSA_1464	species	Decapoda sp. KSA_1464	658
2229589	Metazoa	Arthropoda	Malacostraca	Decapoda			Decapoda sp. KSA_1465	species	Decapoda sp. KSA_1465	658
2229591	Metazoa	Arthropoda	Malacostraca	Decapoda			Decapoda sp. KSA_1468	species	Decapoda sp. KSA_1468	658
2229594	Metazoa	Arthropoda	Malacostraca	Decapoda			Decapoda sp. KSA_1472	species	Decapoda sp. KSA_1472	658
2229597	Metazoa	Arthropoda	Malacostraca	Decapoda			Decapoda sp. KSA_1475	species	Decapoda sp. KSA_1475	658
2229610	Metazoa	Arthropoda	Malacostraca	Decapoda			Decapoda sp. KSA_1488	species	Decapoda sp. KSA_1488	658
2229644	Metazoa	Arthropoda	Malacostraca	Decapoda			Decapoda sp. KSA_1531	species	Decapoda sp. KSA_1531	658
2229645	Metazoa	Arthropoda	Malacostraca	Decapoda			Decapoda sp. KSA_1532	species	Decapoda sp. KSA_1532	658
2229646	Metazoa	Arthropoda	Malacostraca	Decapoda			Decapoda sp. KSA_1533	species	Decapoda sp. KSA_1533	658
2229647	Metazoa	Arthropoda	Malacostraca	Decapoda			Decapoda sp. KSA_1534	species	Decapoda sp. KSA_1534	658
2229648	Metazoa	Arthropoda	Malacostraca	Decapoda			Decapoda sp. KSA_1535	species	Decapoda sp. KSA_1535	658
2229649	Metazoa	Arthropoda	Malacostraca	Decapoda			Decapoda sp. KSA_1536	species	Decapoda sp. KSA_1536	658
2229650	Metazoa	Arthropoda	Malacostraca	Decapoda			Decapoda sp. KSA_1537	species	Decapoda sp. KSA_1537	658
2229651	Metazoa	Arthropoda	Malacostraca	Decapoda			Decapoda sp. KSA_1538	species	Decapoda sp. KSA_1538	658
2229655	Metazoa	Arthropoda	Malacostraca	Decapoda			Decapoda sp. KSA_1542	species	Decapoda sp. KSA_1542	658
2229656	Metazoa	Arthropoda	Malacostraca	Decapoda			Decapoda sp. KSA_1543	species	Decapoda sp. KSA_1543	658
2229657	Metazoa	Arthropoda	Malacostraca	Decapoda			Decapoda sp. KSA_1544	species	Decapoda sp. KSA_1544	658
2229658	Metazoa	Arthropoda	Malacostraca	Decapoda			Decapoda sp. KSA_1545	species	Decapoda sp. KSA_1545	658
2229660	Metazoa	Arthropoda	Malacostraca	Decapoda			Decapoda sp. KSA_1547	species	Decapoda sp. KSA_1547	658
2229661	Metazoa	Arthropoda	Malacostraca	Decapoda			Decapoda sp. KSA_1548	species	Decapoda sp. KSA_1548	658
2229665	Metazoa	Arthropoda	Malacostraca	Decapoda			Decapoda sp. KSA_1554	species	Decapoda sp. KSA_1554	658
2229699	Metazoa	Arthropoda	Malacostraca	Decapoda			Decapoda sp. KSA_1588	species	Decapoda sp. KSA_1588	658
2229706	Metazoa	Arthropoda	Malacostraca	Decapoda			Decapoda sp. KSA_1595	species	Decapoda sp. KSA_1595	658
2229707	Metazoa	Arthropoda	Malacostraca	Decapoda			Decapoda sp. KSA_1596	species	Decapoda sp. KSA_1596	658
2229714	Metazoa	Arthropoda	Malacostraca	Decapoda			Decapoda sp. KSA_1603	species	Decapoda sp. KSA_1603	658
2229721	Metazoa	Arthropoda	Malacostraca	Decapoda			Decapoda sp. KSA_1611	species	Decapoda sp. KSA_1611	658
2229722	Metazoa	Arthropoda	Malacostraca	Decapoda			Decapoda sp. KSA_1612	species	Decapoda sp. KSA_1612	658
2229724	Metazoa	Arthropoda	Malacostraca	Decapoda			Decapoda sp. KSA_1614	species	Decapoda sp. KSA_1614	658
2229727	Metazoa	Arthropoda	Malacostraca	Decapoda			Decapoda sp. KSA_1617	species	Decapoda sp. KSA_1617	658
2229730	Metazoa	Arthropoda	Malacostraca	Decapoda			Decapoda sp. KSA_1620	species	Decapoda sp. KSA_1620	658
2229731	Metazoa	Arthropoda	Malacostraca	Decapoda			Decapoda sp. KSA_1621	species	Decapoda sp. KSA_1621	658
2229734	Metazoa	Arthropoda	Malacostraca	Decapoda			Decapoda sp. KSA_1624	species	Decapoda sp. KSA_1624	658
2229735	Metazoa	Arthropoda	Malacostraca	Decapoda			Decapoda sp. KSA_1625	species	Decapoda sp. KSA_1625	658
2229738	Metazoa	Arthropoda	Malacostraca	Decapoda			Decapoda sp. KSA_1628	species	Decapoda sp. KSA_1628	658
2229739	Metazoa	Arthropoda	Malacostraca	Decapoda			Decapoda sp. KSA_1629	species	Decapoda sp. KSA_1629	658
2229741	Metazoa	Arthropoda	Malacostraca	Decapoda			Decapoda sp. KSA_1631	species	Decapoda sp. KSA_1631	658
2229742	Metazoa	Arthropoda	Malacostraca	Decapoda			Decapoda sp. KSA_1632	species	Decapoda sp. KSA_1632	658
2229747	Metazoa	Arthropoda	Malacostraca	Decapoda			Decapoda sp. KSA_1637	species	Decapoda sp. KSA_1637	658
2229749	Metazoa	Arthropoda	Malacostraca	Decapoda			Decapoda sp. KSA_1639	species	Decapoda sp. KSA_1639	658
2229750	Metazoa	Arthropoda	Malacostraca	Decapoda			Decapoda sp. KSA_1640	species	Decapoda sp. KSA_1640	658
2229751	Metazoa	Arthropoda	Malacostraca	Decapoda			Decapoda sp. KSA_1641	species	Decapoda sp. KSA_1641	658
2229752	Metazoa	Arthropoda	Malacostraca	Decapoda			Decapoda sp. KSA_1642	species	Decapoda sp. KSA_1642	658
2229753	Metazoa	Arthropoda	Malacostraca	Decapoda			Decapoda sp. KSA_1643	species	Decapoda sp. KSA_1643	658
2229754	Metazoa	Arthropoda	Malacostraca	Decapoda			Decapoda sp. KSA_1644	species	Decapoda sp. KSA_1644	658
2229755	Metazoa	Arthropoda	Malacostraca	Decapoda			Decapoda sp. KSA_1645	species	Decapoda sp. KSA_1645	658
2229756	Metazoa	Arthropoda	Malacostraca	Decapoda			Decapoda sp. KSA_1646	species	Decapoda sp. KSA_1646	658
2229759	Metazoa	Arthropoda	Malacostraca	Decapoda			Decapoda sp. KSA_1649	species	Decapoda sp. KSA_1649	658
2229760	Metazoa	Arthropoda	Malacostraca	Decapoda			Decapoda sp. KSA_1650	species	Decapoda sp. KSA_1650	658
2229761	Metazoa	Arthropoda	Malacostraca	Decapoda			Decapoda sp. KSA_1651	species	Decapoda sp. KSA_1651	658
2229762	Metazoa	Arthropoda	Malacostraca	Decapoda			Decapoda sp. KSA_1652	species	Decapoda sp. KSA_1652	658
2229763	Metazoa	Arthropoda	Malacostraca	Decapoda			Decapoda sp. KSA_1654	species	Decapoda sp. KSA_1654	658
2229765	Metazoa	Arthropoda	Malacostraca	Decapoda			Decapoda sp. KSA_1656	species	Decapoda sp. KSA_1656	658
2229767	Metazoa	Arthropoda	Malacostraca	Decapoda			Decapoda sp. KSA_1659	species	Decapoda sp. KSA_1659	658
2229768	Metazoa	Arthropoda	Malacostraca	Decapoda			Decapoda sp. KSA_1660	species	Decapoda sp. KSA_1660	658
2229769	Metazoa	Arthropoda	Malacostraca	Decapoda			Decapoda sp. KSA_1661	species	Decapoda sp. KSA_1661	658
2229790	Metazoa	Arthropoda	Malacostraca	Decapoda			Decapoda sp. KSA_1700	species	Decapoda sp. KSA_1700	658
2229795	Metazoa	Arthropoda	Malacostraca	Decapoda			Decapoda sp. KSA_1706	species	Decapoda sp. KSA_1706	658
2229797	Metazoa	Arthropoda	Malacostraca	Decapoda			Decapoda sp. KSA_1708	species	Decapoda sp. KSA_1708	658
2229798	Metazoa	Arthropoda	Malacostraca	Decapoda			Decapoda sp. KSA_1709	species	Decapoda sp. KSA_1709	658
2229799	Metazoa	Arthropoda	Malacostraca	Decapoda			Decapoda sp. KSA_1710	species	Decapoda sp. KSA_1710	658
2229800	Metazoa	Arthropoda	Malacostraca	Decapoda			Decapoda sp. KSA_1711	species	Decapoda sp. KSA_1711	658
2229803	Metazoa	Arthropoda	Malacostraca	Decapoda			Decapoda sp. KSA_1714	species	Decapoda sp. KSA_1714	658
2229804	Metazoa	Arthropoda	Malacostraca	Decapoda			Decapoda sp. KSA_1715	species	Decapoda sp. KSA_1715	658
2229805	Metazoa	Arthropoda	Malacostraca	Decapoda			Decapoda sp. KSA_1716	species	Decapoda sp. KSA_1716	658
2229807	Metazoa	Arthropoda	Malacostraca	Decapoda			Decapoda sp. KSA_1719	species	Decapoda sp. KSA_1719	658
2229809	Metazoa	Arthropoda	Malacostraca	Decapoda			Decapoda sp. KSA_1721	species	Decapoda sp. KSA_1721	658
2229810	Metazoa	Arthropoda	Malacostraca	Decapoda			Decapoda sp. KSA_1722	species	Decapoda sp. KSA_1722	658
2229811	Metazoa	Arthropoda	Malacostraca	Decapoda			Decapoda sp. KSA_1723	species	Decapoda sp. KSA_1723	658
2229812	Metazoa	Arthropoda	Malacostraca	Decapoda			Decapoda sp. KSA_1724	species	Decapoda sp. KSA_1724	658
2229813	Metazoa	Arthropoda	Malacostraca	Decapoda			Decapoda sp. KSA_1725	species	Decapoda sp. KSA_1725	658
2229814	Metazoa	Arthropoda	Malacostraca	Decapoda			Decapoda sp. KSA_1726	species	Decapoda sp. KSA_1726	658
2229816	Metazoa	Arthropoda	Malacostraca	Decapoda			Decapoda sp. KSA_1728	species	Decapoda sp. KSA_1728	658
2229817	Metazoa	Arthropoda	Malacostraca	Decapoda			Decapoda sp. KSA_1729	species	Decapoda sp. KSA_1729	658
2229831	Metazoa	Arthropoda	Malacostraca	Decapoda			Decapoda sp. KSA_1748	species	Decapoda sp. KSA_1748	658
2229832	Metazoa	Arthropoda	Malacostraca	Decapoda			Decapoda sp. KSA_1749	species	Decapoda sp. KSA_1749	658
2229834	Metazoa	Arthropoda	Malacostraca	Decapoda			Decapoda sp. KSA_1751	species	Decapoda sp. KSA_1751	658
2229835	Metazoa	Arthropoda	Malacostraca	Decapoda			Decapoda sp. KSA_1752	species	Decapoda sp. KSA_1752	658
2229840	Metazoa	Arthropoda	Malacostraca	Decapoda			Decapoda sp. KSA_1758	species	Decapoda sp. KSA_1758	658
2229842	Metazoa	Arthropoda	Malacostraca	Decapoda			Decapoda sp. KSA_1760	species	Decapoda sp. KSA_1760	658
2229843	Metazoa	Arthropoda	Malacostraca	Decapoda			Decapoda sp. KSA_1761	species	Decapoda sp. KSA_1761	658
2229844	Metazoa	Arthropoda	Malacostraca	Decapoda			Decapoda sp. KSA_1762	species	Decapoda sp. KSA_1762	658
2229845	Metazoa	Arthropoda	Malacostraca	Decapoda			Decapoda sp. KSA_1763	species	Decapoda sp. KSA_1763	658
2229846	Metazoa	Arthropoda	Malacostraca	Decapoda			Decapoda sp. KSA_1764	species	Decapoda sp. KSA_1764	658
2229867	Metazoa	Arthropoda	Malacostraca	Decapoda			Decapoda sp. KSA_1807	species	Decapoda sp. KSA_1807	658
2229869	Metazoa	Arthropoda	Malacostraca	Decapoda			Decapoda sp. KSA_1809	species	Decapoda sp. KSA_1809	658
2229873	Metazoa	Arthropoda	Malacostraca	Decapoda			Decapoda sp. KSA_1814	species	Decapoda sp. KSA_1814	658
2229875	Metazoa	Arthropoda	Malacostraca	Decapoda			Decapoda sp. KSA_1816	species	Decapoda sp. KSA_1816	658
2229876	Metazoa	Arthropoda	Malacostraca	Decapoda			Decapoda sp. KSA_1818	species	Decapoda sp. KSA_1818	658
2229898	Metazoa	Arthropoda	Malacostraca	Decapoda			Decapoda sp. KSA_1844	species	Decapoda sp. KSA_1844	658
2229909	Metazoa	Arthropoda	Malacostraca	Decapoda			Decapoda sp. KSA_1856	species	Decapoda sp. KSA_1856	658
2229974	Metazoa	Arthropoda	Malacostraca	Decapoda			Decapoda sp. KSA_1942	species	Decapoda sp. KSA_1942	658
2229975	Metazoa	Arthropoda	Malacostraca	Decapoda			Decapoda sp. KSA_1943	species	Decapoda sp. KSA_1943	658
2229976	Metazoa	Arthropoda	Malacostraca	Decapoda			Decapoda sp. KSA_1944	species	Decapoda sp. KSA_1944	658
2229977	Metazoa	Arthropoda	Malacostraca	Decapoda			Decapoda sp. KSA_1945	species	Decapoda sp. KSA_1945	658
2229980	Metazoa	Arthropoda	Malacostraca	Decapoda			Decapoda sp. KSA_1948	species	Decapoda sp. KSA_1948	658
2229981	Metazoa	Arthropoda	Malacostraca	Decapoda			Decapoda sp. KSA_1949	species	Decapoda sp. KSA_1949	658
2229982	Metazoa	Arthropoda	Malacostraca	Decapoda			Decapoda sp. KSA_1950	species	Decapoda sp. KSA_1950	658
2229983	Metazoa	Arthropoda	Malacostraca	Decapoda			Decapoda sp. KSA_1951	species	Decapoda sp. KSA_1951	658
2229985	Metazoa	Arthropoda	Malacostraca	Decapoda			Decapoda sp. KSA_1953	species	Decapoda sp. KSA_1953	658
2229986	Metazoa	Arthropoda	Malacostraca	Decapoda			Decapoda sp. KSA_1954	species	Decapoda sp. KSA_1954	658
2229987	Metazoa	Arthropoda	Malacostraca	Decapoda			Decapoda sp. KSA_1955	species	Decapoda sp. KSA_1955	658
2229988	Metazoa	Arthropoda	Malacostraca	Decapoda			Decapoda sp. KSA_1956	species	Decapoda sp. KSA_1956	658
2229989	Metazoa	Arthropoda	Malacostraca	Decapoda			Decapoda sp. KSA_1957	species	Decapoda sp. KSA_1957	658
2229990	Metazoa	Arthropoda	Malacostraca	Decapoda			Decapoda sp. KSA_1958	species	Decapoda sp. KSA_1958	658
2229991	Metazoa	Arthropoda	Malacostraca	Decapoda			Decapoda sp. KSA_1959	species	Decapoda sp. KSA_1959	658
2229997	Metazoa	Arthropoda	Malacostraca	Decapoda			Decapoda sp. KSA_1966	species	Decapoda sp. KSA_1966	658
2229998	Metazoa	Arthropoda	Malacostraca	Decapoda			Decapoda sp. KSA_1967	species	Decapoda sp. KSA_1967	658
2230000	Metazoa	Arthropoda	Malacostraca	Decapoda			Decapoda sp. KSA_1969	species	Decapoda sp. KSA_1969	658
2230001	Metazoa	Arthropoda	Malacostraca	Decapoda			Decapoda sp. KSA_1970	species	Decapoda sp. KSA_1970	658
2230002	Metazoa	Arthropoda	Malacostraca	Decapoda			Decapoda sp. KSA_1971	species	Decapoda sp. KSA_1971	658
2230003	Metazoa	Arthropoda	Malacostraca	Decapoda			Decapoda sp. KSA_1972	species	Decapoda sp. KSA_1972	658
2230004	Metazoa	Arthropoda	Malacostraca	Decapoda			Decapoda sp. KSA_1973	species	Decapoda sp. KSA_1973	658
2230005	Metazoa	Arthropoda	Malacostraca	Decapoda			Decapoda sp. KSA_1975	species	Decapoda sp. KSA_1975	658
2230006	Metazoa	Arthropoda	Malacostraca	Decapoda			Decapoda sp. KSA_1976	species	Decapoda sp. KSA_1976	658
2230007	Metazoa	Arthropoda	Malacostraca	Decapoda			Decapoda sp. KSA_1977	species	Decapoda sp. KSA_1977	658
2230008	Metazoa	Arthropoda	Malacostraca	Decapoda			Decapoda sp. KSA_1978	species	Decapoda sp. KSA_1978	658
2230016	Metazoa	Arthropoda	Malacostraca	Decapoda			Decapoda sp. KSA_1987	species	Decapoda sp. KSA_1987	658
2230022	Metazoa	Arthropoda	Malacostraca	Decapoda			Decapoda sp. KSA_1995	species	Decapoda sp. KSA_1995	658
2230144	Metazoa	Arthropoda	Malacostraca	Decapoda			Decapoda sp. IOP_0040	species	Decapoda sp. IOP_0040	658
2230344	Metazoa	Arthropoda	Malacostraca	Decapoda			Decapoda sp. IOP_0638	species	Decapoda sp. IOP_0638	658
2230359	Metazoa	Arthropoda	Malacostraca	Decapoda			Decapoda sp. IOP_0667	species	Decapoda sp. IOP_0667	658
2230410	Metazoa	Arthropoda	Malacostraca	Decapoda			Decapoda sp. SHR_216	species	Decapoda sp. SHR_216	658
2230411	Metazoa	Arthropoda	Malacostraca	Decapoda			Decapoda sp. SHR_217	species	Decapoda sp. SHR_217	658
2230412	Metazoa	Arthropoda	Malacostraca	Decapoda			Decapoda sp. SHR_221	species	Decapoda sp. SHR_221	658
2230413	Metazoa	Arthropoda	Malacostraca	Decapoda			Decapoda sp. SHR_225	species	Decapoda sp. SHR_225	658
2230414	Metazoa	Arthropoda	Malacostraca	Decapoda			Decapoda sp. SHR_241	species	Decapoda sp. SHR_241	658
2230415	Metazoa	Arthropoda	Malacostraca	Decapoda			Decapoda sp. SHR_243	species	Decapoda sp. SHR_243	658
2230418	Metazoa	Arthropoda	Malacostraca	Decapoda			Decapoda sp. SHR_246	species	Decapoda sp. SHR_246	658
2230420	Metazoa	Arthropoda	Malacostraca	Decapoda			Decapoda sp. SHR_249	species	Decapoda sp. SHR_249	658
2230421	Metazoa	Arthropoda	Malacostraca	Decapoda			Decapoda sp. SHR_252	species	Decapoda sp. SHR_252	658
2230423	Metazoa	Arthropoda	Malacostraca	Decapoda			Decapoda sp. SHR_259	species	Decapoda sp. SHR_259	658
2230424	Metazoa	Arthropoda	Malacostraca	Decapoda			Decapoda sp. SHR_260	species	Decapoda sp. SHR_260	658
2230425	Metazoa	Arthropoda	Malacostraca	Decapoda			Decapoda sp. SHR_262	species	Decapoda sp. SHR_262	658
2230426	Metazoa	Arthropoda	Malacostraca	Decapoda			Decapoda sp. SHR_270	species	Decapoda sp. SHR_270	658
2230428	Metazoa	Arthropoda	Malacostraca	Decapoda			Decapoda sp. SHR013	species	Decapoda sp. SHR013	658
2230429	Metazoa	Arthropoda	Malacostraca	Decapoda			Decapoda sp. SHR015	species	Decapoda sp. SHR015	658
2230430	Metazoa	Arthropoda	Malacostraca	Decapoda			Decapoda sp. SHR016	species	Decapoda sp. SHR016	658
2230433	Metazoa	Arthropoda	Malacostraca	Decapoda			Decapoda sp. SHR022	species	Decapoda sp. SHR022	658
2230434	Metazoa	Arthropoda	Malacostraca	Decapoda			Decapoda sp. SHR025	species	Decapoda sp. SHR025	658
2230437	Metazoa	Arthropoda	Malacostraca	Decapoda			Decapoda sp. SHR030	species	Decapoda sp. SHR030	658
2230438	Metazoa	Arthropoda	Malacostraca	Decapoda			Decapoda sp. SHR031	species	Decapoda sp. SHR031	658
2230439	Metazoa	Arthropoda	Malacostraca	Decapoda			Decapoda sp. SHR034	species	Decapoda sp. SHR034	658
2230441	Metazoa	Arthropoda	Malacostraca	Decapoda			Decapoda sp. SHR038	species	Decapoda sp. SHR038	658
2230442	Metazoa	Arthropoda	Malacostraca	Decapoda			Decapoda sp. SHR041	species	Decapoda sp. SHR041	658
2230447	Metazoa	Arthropoda	Malacostraca	Decapoda			Decapoda sp. SHR051	species	Decapoda sp. SHR051	658
2230448	Metazoa	Arthropoda	Malacostraca	Decapoda			Decapoda sp. SHR055	species	Decapoda sp. SHR055	658
2230449	Metazoa	Arthropoda	Malacostraca	Decapoda			Decapoda sp. SHR056	species	Decapoda sp. SHR056	658
2230450	Metazoa	Arthropoda	Malacostraca	Decapoda			Decapoda sp. SHR058	species	Decapoda sp. SHR058	658
2230451	Metazoa	Arthropoda	Malacostraca	Decapoda			Decapoda sp. SHR059	species	Decapoda sp. SHR059	658
2230456	Metazoa	Arthropoda	Malacostraca	Decapoda			Decapoda sp. SHR070	species	Decapoda sp. SHR070	658
2230458	Metazoa	Arthropoda	Malacostraca	Decapoda			Decapoda sp. SHR074	species	Decapoda sp. SHR074	658
2230460	Metazoa	Arthropoda	Malacostraca	Decapoda			Decapoda sp. SHR085	species	Decapoda sp. SHR085	658
2230462	Metazoa	Arthropoda	Malacostraca	Decapoda			Decapoda sp. SHR092	species	Decapoda sp. SHR092	658
2230463	Metazoa	Arthropoda	Malacostraca	Decapoda			Decapoda sp. SHR093	species	Decapoda sp. SHR093	658
2230464	Metazoa	Arthropoda	Malacostraca	Decapoda			Decapoda sp. SHR094	species	Decapoda sp. SHR094	658
2230466	Metazoa	Arthropoda	Malacostraca	Decapoda			Decapoda sp. SHR108	species	Decapoda sp. SHR108	658
2230467	Metazoa	Arthropoda	Malacostraca	Decapoda			Decapoda sp. SHR115	species	Decapoda sp. SHR115	658
2230469	Metazoa	Arthropoda	Malacostraca	Decapoda			Decapoda sp. SHR121	species	Decapoda sp. SHR121	658
2230470	Metazoa	Arthropoda	Malacostraca	Decapoda			Decapoda sp. SHR122	species	Decapoda sp. SHR122	658
2230472	Metazoa	Arthropoda	Malacostraca	Decapoda			Decapoda sp. SHR125	species	Decapoda sp. SHR125	658
2230474	Metazoa	Arthropoda	Malacostraca	Decapoda			Decapoda sp. SHR127	species	Decapoda sp. SHR127	658
2230476	Metazoa	Arthropoda	Malacostraca	Decapoda			Decapoda sp. SHR130	species	Decapoda sp. SHR130	658
2230477	Metazoa	Arthropoda	Malacostraca	Decapoda			Decapoda sp. SHR135	species	Decapoda sp. SHR135	658
2230478	Metazoa	Arthropoda	Malacostraca	Decapoda			Decapoda sp. SHR139	species	Decapoda sp. SHR139	658
2230479	Metazoa	Arthropoda	Malacostraca	Decapoda			Decapoda sp. SHR142	species	Decapoda sp. SHR142	658
2230480	Metazoa	Arthropoda	Malacostraca	Decapoda			Decapoda sp. SHR143	species	Decapoda sp. SHR143	658
2230481	Metazoa	Arthropoda	Malacostraca	Decapoda			Decapoda sp. SHR146	species	Decapoda sp. SHR146	658
2230482	Metazoa	Arthropoda	Malacostraca	Decapoda			Decapoda sp. SHR157	species	Decapoda sp. SHR157	658
2230483	Metazoa	Arthropoda	Malacostraca	Decapoda			Decapoda sp. SHR159	species	Decapoda sp. SHR159	658
2230485	Metazoa	Arthropoda	Malacostraca	Decapoda			Decapoda sp. SHR165	species	Decapoda sp. SHR165	658
2230486	Metazoa	Arthropoda	Malacostraca	Decapoda			Decapoda sp. SHR168	species	Decapoda sp. SHR168	658
2230487	Metazoa	Arthropoda	Malacostraca	Decapoda			Decapoda sp. SHR169	species	Decapoda sp. SHR169	658
2230489	Metazoa	Arthropoda	Malacostraca	Decapoda			Decapoda sp. SHR172	species	Decapoda sp. SHR172	658
2230490	Metazoa	Arthropoda	Malacostraca	Decapoda			Decapoda sp. SHR178	species	Decapoda sp. SHR178	658
2230491	Metazoa	Arthropoda	Malacostraca	Decapoda			Decapoda sp. SHR180	species	Decapoda sp. SHR180	658
2230493	Metazoa	Arthropoda	Malacostraca	Decapoda			Decapoda sp. SHR186	species	Decapoda sp. SHR186	658
2230496	Metazoa	Arthropoda	Malacostraca	Decapoda			Decapoda sp. SHR193	species	Decapoda sp. SHR193	658
2230497	Metazoa	Arthropoda	Malacostraca	Decapoda			Decapoda sp. SHR194	species	Decapoda sp. SHR194	658
2230498	Metazoa	Arthropoda	Malacostraca	Decapoda			Decapoda sp. SHR198	species	Decapoda sp. SHR198	658
2230499	Metazoa	Arthropoda	Malacostraca	Decapoda			Decapoda sp. SHR201	species	Decapoda sp. SHR201	658
2230500	Metazoa	Arthropoda	Malacostraca	Decapoda			Decapoda sp. SHR206	species	Decapoda sp. SHR206	658
1983906	Metazoa	Arthropoda	Malacostraca	Decapoda			Decapoda sp. C_0239	species	Decapoda sp. C_0239	657
1983909	Metazoa	Arthropoda	Malacostraca	Decapoda			Decapoda sp. C_0430	species	Decapoda sp. C_0430	657
1983913	Metazoa	Arthropoda	Malacostraca	Decapoda			Decapoda sp. C_1253	species	Decapoda sp. C_1253	657
1983915	Metazoa	Arthropoda	Malacostraca	Decapoda			Decapoda sp. C_1257	species	Decapoda sp. C_1257	657
1983916	Metazoa	Arthropoda	Malacostraca	Decapoda			Decapoda sp. C_1262	species	Decapoda sp. C_1262	657
2229532	Metazoa	Arthropoda	Malacostraca	Decapoda			Decapoda sp. KSA_1394	species	Decapoda sp. KSA_1394	657
2229870	Metazoa	Arthropoda	Malacostraca	Decapoda			Decapoda sp. KSA_1810	species	Decapoda sp. KSA_1810	657
2229871	Metazoa	Arthropoda	Malacostraca	Decapoda			Decapoda sp. KSA_1812	species	Decapoda sp. KSA_1812	657
2229892	Metazoa	Arthropoda	Malacostraca	Decapoda			Decapoda sp. KSA_1838	species	Decapoda sp. KSA_1838	657
2229550	Metazoa	Arthropoda	Malacostraca	Decapoda			Decapoda sp. KSA_1413	species	Decapoda sp. KSA_1413	656
2229475	Metazoa	Arthropoda	Malacostraca	Decapoda			Decapoda sp. KSA_1333	species	Decapoda sp. KSA_1333	655
2229476	Metazoa	Arthropoda	Malacostraca	Decapoda			Decapoda sp. KSA_1334	species	Decapoda sp. KSA_1334	655
2229866	Metazoa	Arthropoda	Malacostraca	Decapoda			Decapoda sp. KSA_1806	species	Decapoda sp. KSA_1806	655
2229872	Metazoa	Arthropoda	Malacostraca	Decapoda			Decapoda sp. KSA_1813	species	Decapoda sp. KSA_1813	655
1886095	Metazoa	Arthropoda	Malacostraca	Decapoda			Decapoda sp. JOD_0453	species	Decapoda sp. JOD_0453	650
2229303	Metazoa	Arthropoda	Malacostraca	Decapoda			Decapoda sp. KSA_1112	species	Decapoda sp. KSA_1112	648
2229745	Metazoa	Arthropoda	Malacostraca	Decapoda			Decapoda sp. KSA_1635	species	Decapoda sp. KSA_1635	646
2230380	Metazoa	Arthropoda	Malacostraca	Decapoda			Decapoda sp. KSA_P2AW1	species	Decapoda sp. KSA_P2AW1	645
2230123	Metazoa	Arthropoda	Malacostraca	Decapoda			Decapoda sp. KSA_GAFL1	species	Decapoda sp. KSA_GAFL1	644
2229306	Metazoa	Arthropoda	Malacostraca	Decapoda			Decapoda sp. KSA_1115	species	Decapoda sp. KSA_1115	640
2229478	Metazoa	Arthropoda	Malacostraca	Decapoda			Decapoda sp. KSA_1338	species	Decapoda sp. KSA_1338	638
2229620	Metazoa	Arthropoda	Malacostraca	Decapoda			Decapoda sp. KSA_1501	species	Decapoda sp. KSA_1501	637
2229757	Metazoa	Arthropoda	Malacostraca	Decapoda			Decapoda sp. KSA_1647	species	Decapoda sp. KSA_1647	635
2230127	Metazoa	Arthropoda	Malacostraca	Decapoda			Decapoda sp. KSA_GASA4	species	Decapoda sp. KSA_GASA4	635
2230128	Metazoa	Arthropoda	Malacostraca	Decapoda			Decapoda sp. KSA_GASA5	species	Decapoda sp. KSA_GASA5	635
2229305	Metazoa	Arthropoda	Malacostraca	Decapoda			Decapoda sp. KSA_1114	species	Decapoda sp. KSA_1114	634
2229626	Metazoa	Arthropoda	Malacostraca	Decapoda			Decapoda sp. KSA_1507	species	Decapoda sp. KSA_1507	634
2229737	Metazoa	Arthropoda	Malacostraca	Decapoda			Decapoda sp. KSA_1627	species	Decapoda sp. KSA_1627	633
2230379	Metazoa	Arthropoda	Malacostraca	Decapoda			Decapoda sp. KSA_P2ASA5	species	Decapoda sp. KSA_P2ASA5	630
2229299	Metazoa	Arthropoda	Malacostraca	Decapoda			Decapoda sp. KSA_1107	species	Decapoda sp. KSA_1107	628
2211590	Metazoa	Arthropoda	Malacostraca	Decapoda			Decapoda sp. caab279	species	Decapoda sp. caab279	627
2229736	Metazoa	Arthropoda	Malacostraca	Decapoda			Decapoda sp. KSA_1626	species	Decapoda sp. KSA_1626	627
2229766	Metazoa	Arthropoda	Malacostraca	Decapoda			Decapoda sp. KSA_1657	species	Decapoda sp. KSA_1657	627
2230369	Metazoa	Arthropoda	Malacostraca	Decapoda			Decapoda sp. KSA_P1ASA1	species	Decapoda sp. KSA_P1ASA1	627
2229586	Metazoa	Arthropoda	Malacostraca	Decapoda			Decapoda sp. KSA_1462	species	Decapoda sp. KSA_1462	626
2230378	Metazoa	Arthropoda	Malacostraca	Decapoda			Decapoda sp. KSA_P2ASA4	species	Decapoda sp. KSA_P2ASA4	625
2230382	Metazoa	Arthropoda	Malacostraca	Decapoda			Decapoda sp. KSA_P2AW3	species	Decapoda sp. KSA_P2AW3	624
2230435	Metazoa	Arthropoda	Malacostraca	Decapoda			Decapoda sp. SHR026	species	Decapoda sp. SHR026	624
2229497	Metazoa	Arthropoda	Malacostraca	Decapoda			Decapoda sp. KSA_1357	species	Decapoda sp. KSA_1357	622
2229746	Metazoa	Arthropoda	Malacostraca	Decapoda			Decapoda sp. KSA_1636	species	Decapoda sp. KSA_1636	621
2229841	Metazoa	Arthropoda	Malacostraca	Decapoda			Decapoda sp. KSA_1759	species	Decapoda sp. KSA_1759	614
2230126	Metazoa	Arthropoda	Malacostraca	Decapoda			Decapoda sp. KSA_GASA2	species	Decapoda sp. KSA_GASA2	614
2230381	Metazoa	Arthropoda	Malacostraca	Decapoda			Decapoda sp. KSA_P2AW2	species	Decapoda sp. KSA_P2AW2	611
2230129	Metazoa	Arthropoda	Malacostraca	Decapoda			Decapoda sp. KSA_GAW1	species	Decapoda sp. KSA_GAW1	610
2229726	Metazoa	Arthropoda	Malacostraca	Decapoda			Decapoda sp. KSA_1616	species	Decapoda sp. KSA_1616	607
2229894	Metazoa	Arthropoda	Malacostraca	Decapoda			Decapoda sp. KSA_1840	species	Decapoda sp. KSA_1840	592
2229628	Metazoa	Arthropoda	Malacostraca	Decapoda			Decapoda sp. KSA_1512	species	Decapoda sp. KSA_1512	586
2229632	Metazoa	Arthropoda	Malacostraca	Decapoda			Decapoda sp. KSA_1517	species	Decapoda sp. KSA_1517	583
2230370	Metazoa	Arthropoda	Malacostraca	Decapoda			Decapoda sp. KSA_P1ASA2	species	Decapoda sp. KSA_P1ASA2	575
2230124	Metazoa	Arthropoda	Malacostraca	Decapoda			Decapoda sp. KSA_GAFL2	species	Decapoda sp. KSA_GAFL2	541
2230372	Metazoa	Arthropoda	Malacostraca	Decapoda			Decapoda sp. KSA_P1AW1	species	Decapoda sp. KSA_P1AW1	537
2230373	Metazoa	Arthropoda	Malacostraca	Decapoda			Decapoda sp. KSA_P1AW3	species	Decapoda sp. KSA_P1AW3	497
1912029	Metazoa	Arthropoda	Malacostraca	Decapoda			Decapoda sp. 5338366	species	Decapoda sp. 5338366	315
1912028	Metazoa	Arthropoda	Malacostraca	Decapoda			Decapoda sp. 9835655	species	Decapoda sp. 9835655	314
1911977	Metazoa	Arthropoda	Malacostraca	Decapoda			Decapoda sp. 9837166	species	Decapoda sp. 9837166	313
1912022	Metazoa	Arthropoda	Malacostraca	Decapoda			Decapoda sp. 2730665	species	Decapoda sp. 2730665	306
1028104	Metazoa	Arthropoda	Malacostraca	Decapoda			Decapoda environmental sample	species	Decapoda environmental sample	3309
6819	Metazoa	Arthropoda	Malacostraca	Euphausiacea	Euphausiidae	Euphausia	Euphausia superba	species	Euphausia superba	949664
102976	Metazoa	Arthropoda	Malacostraca	Euphausiacea	Euphausiidae	Euphausia	Euphausia pacifica	species	Euphausia pacifica	63138
48141	Metazoa	Arthropoda	Malacostraca	Euphausiacea	Euphausiidae	Euphausia	Euphausia crystallorophias	species	Euphausia crystallorophias	62578
102975	Metazoa	Arthropoda	Malacostraca	Euphausiacea	Euphausiidae	Euphausia	Euphausia lucens	species	Euphausia lucens	11755
673885	Metazoa	Arthropoda	Malacostraca	Euphausiacea	Euphausiidae	Euphausia	Euphausia recurva	species	Euphausia recurva	6735
1213280	Metazoa	Arthropoda	Malacostraca	Euphausiacea	Euphausiidae	Euphausia	Euphausia sp. HDBG-2012	species	Euphausia sp. HDBG-2012	1558
576273	Metazoa	Arthropoda	Malacostraca	Euphausiacea	Euphausiidae	Euphausia	Euphausia sp. HDB-2008	species	Euphausia sp. HDB-2008	2403
209422	Metazoa	Arthropoda	Malacostraca	Euphausiacea	Euphausiidae	Euphausia	Euphausia brevis	species	Euphausia brevis	4528
48142	Metazoa	Arthropoda	Malacostraca	Euphausiacea	Euphausiidae	Euphausia	Euphausia vallentini	species	Euphausia vallentini	7535
102974	Metazoa	Arthropoda	Malacostraca	Euphausiacea	Euphausiidae	Euphausia	Euphausia longirostris	species	Euphausia longirostris	2285
150493	Metazoa	Arthropoda	Malacostraca	Euphausiacea	Euphausiidae	Euphausia	Euphausia krohni	species	Euphausia krohni	4792
290144	Metazoa	Arthropoda	Malacostraca	Euphausiacea	Euphausiidae	Euphausia	Euphausia tenera	species	Euphausia tenera	3954
102977	Metazoa	Arthropoda	Malacostraca	Euphausiacea	Euphausiidae	Euphausia	Euphausia similis	species	Euphausia similis	1986
290139	Metazoa	Arthropoda	Malacostraca	Euphausiacea	Euphausiidae	Euphausia	Euphausia eximia	species	Euphausia eximia	4247
150492	Metazoa	Arthropoda	Malacostraca	Euphausiacea	Euphausiidae	Euphausia	Euphausia frigida	species	Euphausia frigida	1316
102978	Metazoa	Arthropoda	Malacostraca	Euphausiacea	Euphausiidae	Euphausia	Euphausia tricantha	species	Euphausia tricantha	2596
290140	Metazoa	Arthropoda	Malacostraca	Euphausiacea	Euphausiidae	Euphausia	Euphausia gibboides	species	Euphausia gibboides	4199
290141	Metazoa	Arthropoda	Malacostraca	Euphausiacea	Euphausiidae	Euphausia	Euphausia hemigibba	species	Euphausia hemigibba	3953
290142	Metazoa	Arthropoda	Malacostraca	Euphausiacea	Euphausiidae	Euphausia	Euphausia lamelligera	species	Euphausia lamelligera	653
429155	Metazoa	Arthropoda	Malacostraca	Euphausiacea	Euphausiidae	Euphausia	Euphausia sibogae	species	Euphausia sibogae	2674
429154	Metazoa	Arthropoda	Malacostraca	Euphausiacea	Euphausiidae	Euphausia	Euphausia diomedeae	species	Euphausia diomedeae	4211
290143	Metazoa	Arthropoda	Malacostraca	Euphausiacea	Euphausiidae	Euphausia	Euphausia mutica	species	Euphausia mutica	4952
290138	Metazoa	Arthropoda	Malacostraca	Euphausiacea	Euphausiidae	Euphausia	Euphausia distinguenda	species	Euphausia distinguenda	633
290137	Metazoa	Arthropoda	Malacostraca	Euphausiacea	Euphausiidae	Euphausia	Euphausia americana	species	Euphausia americana	3962
1775284	Metazoa	Arthropoda	Malacostraca	Euphausiacea	Euphausiidae	Euphausia	Euphausia sanzoi	species	Euphausia sanzoi	3205
2060205	Metazoa	Arthropoda	Malacostraca	Euphausiacea	Euphausiidae	Euphausia	Euphausia pseudogibba	species	Euphausia pseudogibba	3309
210626	Metazoa	Arthropoda	Malacostraca	Euphausiacea	Euphausiidae	Thysanoessa	Thysanoessa inermis	species	Thysanoessa inermis	106342
409302	Metazoa	Arthropoda	Malacostraca	Euphausiacea	Euphausiidae	Thysanoessa	Thysanoessa raschii	species	Thysanoessa raschii	285388
48146	Metazoa	Arthropoda	Malacostraca	Euphausiacea	Euphausiidae	Thysanoessa	Thysanoessa macrura	species	Thysanoessa macrura	12787
169011	Metazoa	Arthropoda	Malacostraca	Euphausiacea	Euphausiidae	Thysanoessa	Thysanoessa gregaria	species	Thysanoessa gregaria	5118
210625	Metazoa	Arthropoda	Malacostraca	Euphausiacea	Euphausiidae	Thysanoessa	Thysanoessa longipes	species	Thysanoessa longipes	6863
329973	Metazoa	Arthropoda	Malacostraca	Euphausiacea	Euphausiidae	Thysanoessa	Thysanoessa spinifera	species	Thysanoessa spinifera	3414
368772	Metazoa	Arthropoda	Malacostraca	Euphausiacea	Euphausiidae	Thysanoessa	Thysanoessa sp. BD-2006	species	Thysanoessa sp. BD-2006	492
588358	Metazoa	Arthropoda	Malacostraca	Euphausiacea	Euphausiidae	Thysanoessa	Thysanoessa sp. AB-2009	species	Thysanoessa sp. AB-2009	1196
1761466	Metazoa	Arthropoda	Malacostraca	Euphausiacea	Euphausiidae	Thysanoessa	Thysanoessa longicaudata	species	Thysanoessa longicaudata	3930
296748	Metazoa	Arthropoda	Malacostraca	Euphausiacea	Euphausiidae	Pseudeuphausia	Pseudeuphausia sinica	species	Pseudeuphausia sinica	26546
149070	Metazoa	Arthropoda	Malacostraca	Euphausiacea	Euphausiidae	Pseudeuphausia	Pseudeuphausia latifrons	species	Pseudeuphausia latifrons	6165
149072	Metazoa	Arthropoda	Malacostraca	Euphausiacea	Euphausiidae	Stylocheiron	Stylocheiron abbreviatum	species	Stylocheiron abbreviatum	10713
159566	Metazoa	Arthropoda	Malacostraca	Euphausiacea	Euphausiidae	Stylocheiron	Stylocheiron affine	species	Stylocheiron affine	10832
150495	Metazoa	Arthropoda	Malacostraca	Euphausiacea	Euphausiidae	Stylocheiron	Stylocheiron maximum	species	Stylocheiron maximum	6122
159568	Metazoa	Arthropoda	Malacostraca	Euphausiacea	Euphausiidae	Stylocheiron	Stylocheiron elongatum	species	Stylocheiron elongatum	5197
159567	Metazoa	Arthropoda	Malacostraca	Euphausiacea	Euphausiidae	Stylocheiron	Stylocheiron carinatum	species	Stylocheiron carinatum	8300
159569	Metazoa	Arthropoda	Malacostraca	Euphausiacea	Euphausiidae	Stylocheiron	Stylocheiron longicorne	species	Stylocheiron longicorne	1330
197788	Metazoa	Arthropoda	Malacostraca	Euphausiacea	Euphausiidae	Stylocheiron	Stylocheiron longirostris	species	Stylocheiron longirostris	300
159570	Metazoa	Arthropoda	Malacostraca	Euphausiacea	Euphausiidae	Stylocheiron	Stylocheiron suhmii	species	Stylocheiron suhmii	1351
2060206	Metazoa	Arthropoda	Malacostraca	Euphausiacea	Euphausiidae	Stylocheiron	Stylocheiron suhmi	species	Stylocheiron suhmi	3300
2060678	Metazoa	Arthropoda	Malacostraca	Euphausiacea	Euphausiidae	Stylocheiron	Stylocheiron robustum	species	Stylocheiron robustum	1928
149076	Metazoa	Arthropoda	Malacostraca	Euphausiacea	Euphausiidae	Thysanopoda	Thysanopoda obtusifrons	species	Thysanopoda obtusifrons	6972
169012	Metazoa	Arthropoda	Malacostraca	Euphausiacea	Euphausiidae	Thysanopoda	Thysanopoda tricuspidata	species	Thysanopoda tricuspidata	7109
2060207	Metazoa	Arthropoda	Malacostraca	Euphausiacea	Euphausiidae	Thysanopoda	Thysanopoda cornuta	species	Thysanopoda cornuta	3312
2060208	Metazoa	Arthropoda	Malacostraca	Euphausiacea	Euphausiidae	Thysanopoda	Thysanopoda cristata	species	Thysanopoda cristata	4258
290150	Metazoa	Arthropoda	Malacostraca	Euphausiacea	Euphausiidae	Thysanopoda	Thysanopoda monacantha	species	Thysanopoda monacantha	5200
290149	Metazoa	Arthropoda	Malacostraca	Euphausiacea	Euphausiidae	Thysanopoda	Thysanopoda aequalis	species	Thysanopoda aequalis	7109
329972	Metazoa	Arthropoda	Malacostraca	Euphausiacea	Euphausiidae	Thysanopoda	Thysanopoda orientalis	species	Thysanopoda orientalis	4652
2060209	Metazoa	Arthropoda	Malacostraca	Euphausiacea	Euphausiidae	Thysanopoda	Thysanopoda pectinata	species	Thysanopoda pectinata	4389
409300	Metazoa	Arthropoda	Malacostraca	Euphausiacea	Euphausiidae	Thysanopoda	Thysanopoda sp. OK-2006	species	Thysanopoda sp. OK-2006	594
2060692	Metazoa	Arthropoda	Malacostraca	Euphausiacea	Euphausiidae	Thysanopoda	Thysanopoda sp. HBG6146	species	Thysanopoda sp. HBG6146	302
48144	Metazoa	Arthropoda	Malacostraca	Euphausiacea	Euphausiidae	Meganyctiphanes	Meganyctiphanes norvegica	species	Meganyctiphanes norvegica	38289
102973	Metazoa	Arthropoda	Malacostraca	Euphausiacea	Euphausiidae	Nyctiphanes	Nyctiphanes australis	species	Nyctiphanes australis	5835
271167	Metazoa	Arthropoda	Malacostraca	Euphausiacea	Euphausiidae	Nyctiphanes	Nyctiphanes capensis	species	Nyctiphanes capensis	4572
209423	Metazoa	Arthropoda	Malacostraca	Euphausiacea	Euphausiidae	Nyctiphanes	Nyctiphanes simplex	species	Nyctiphanes simplex	7188
271168	Metazoa	Arthropoda	Malacostraca	Euphausiacea	Euphausiidae	Nyctiphanes	Nyctiphanes couchii	species	Nyctiphanes couchii	1458
665456	Metazoa	Arthropoda	Malacostraca	Euphausiacea	Euphausiidae	Nyctiphanes	Nyctiphanes environmental sample	species	Nyctiphanes environmental sample	600
149066	Metazoa	Arthropoda	Malacostraca	Euphausiacea	Euphausiidae	Nematobrachion	Nematobrachion boopis	species	Nematobrachion boopis	6930
429153	Metazoa	Arthropoda	Malacostraca	Euphausiacea	Euphausiidae	Nematobrachion	Nematobrachion sexspinosum	species	Nematobrachion sexspinosum	7457
169010	Metazoa	Arthropoda	Malacostraca	Euphausiacea	Euphausiidae	Nematobrachion	Nematobrachion flexipes	species	Nematobrachion flexipes	8527
149068	Metazoa	Arthropoda	Malacostraca	Euphausiacea	Euphausiidae	Nematoscelis	Nematoscelis megalops	species	Nematoscelis megalops	7570
290145	Metazoa	Arthropoda	Malacostraca	Euphausiacea	Euphausiidae	Nematoscelis	Nematoscelis atlantica	species	Nematoscelis atlantica	5180
338211	Metazoa	Arthropoda	Malacostraca	Euphausiacea	Euphausiidae	Nematoscelis	Nematoscelis sp. KCnesp	species	Nematoscelis sp. KCnesp	4134
290148	Metazoa	Arthropoda	Malacostraca	Euphausiacea	Euphausiidae	Nematoscelis	Nematoscelis tenella	species	Nematoscelis tenella	3960
290146	Metazoa	Arthropoda	Malacostraca	Euphausiacea	Euphausiidae	Nematoscelis	Nematoscelis gracilis	species	Nematoscelis gracilis	657
169016	Metazoa	Arthropoda	Malacostraca	Euphausiacea	Euphausiidae	Nematoscelis	Nematoscelis difficilis	species	Nematoscelis difficilis	2455
290147	Metazoa	Arthropoda	Malacostraca	Euphausiacea	Euphausiidae	Nematoscelis	Nematoscelis microps	species	Nematoscelis microps	653
149074	Metazoa	Arthropoda	Malacostraca	Euphausiacea	Euphausiidae	Tessarabrachion	Tessarabrachion oculatum	species	Tessarabrachion oculatum	4731
2565613	Metazoa	Arthropoda	Malacostraca	Euphausiacea	Euphausiidae		Euphausiidae sp. EU11	species	Euphausiidae sp. EU11	432
2565612	Metazoa	Arthropoda	Malacostraca	Euphausiacea	Euphausiidae		Euphausiidae sp. EU10	species	Euphausiidae sp. EU10	499
2565621	Metazoa	Arthropoda	Malacostraca	Euphausiacea	Euphausiidae		Euphausiidae sp. EU9	species	Euphausiidae sp. EU9	558
2565616	Metazoa	Arthropoda	Malacostraca	Euphausiacea	Euphausiidae		Euphausiidae sp. EU4	species	Euphausiidae sp. EU4	557
2565619	Metazoa	Arthropoda	Malacostraca	Euphausiacea	Euphausiidae		Euphausiidae sp. EU7	species	Euphausiidae sp. EU7	556
2565615	Metazoa	Arthropoda	Malacostraca	Euphausiacea	Euphausiidae		Euphausiidae sp. EU3	species	Euphausiidae sp. EU3	557
2565617	Metazoa	Arthropoda	Malacostraca	Euphausiacea	Euphausiidae		Euphausiidae sp. EU5	species	Euphausiidae sp. EU5	557
2565611	Metazoa	Arthropoda	Malacostraca	Euphausiacea	Euphausiidae		Euphausiidae sp. EU1	species	Euphausiidae sp. EU1	556
2565614	Metazoa	Arthropoda	Malacostraca	Euphausiacea	Euphausiidae		Euphausiidae sp. EU2	species	Euphausiidae sp. EU2	556
2565618	Metazoa	Arthropoda	Malacostraca	Euphausiacea	Euphausiidae		Euphausiidae sp. EU6	species	Euphausiidae sp. EU6	556
2565620	Metazoa	Arthropoda	Malacostraca	Euphausiacea	Euphausiidae		Euphausiidae sp. EU8	species	Euphausiidae sp. EU8	555
409853	Metazoa	Arthropoda	Malacostraca	Euphausiacea	Bentheuphausiidae	Bentheuphausia	Bentheuphausia amblyops	species	Bentheuphausia amblyops	9013
2211596	Metazoa	Arthropoda	Malacostraca	Euphausiacea			Euphausiacea sp. caab201	species	Euphausiacea sp. caab201	627
2211595	Metazoa	Arthropoda	Malacostraca	Euphausiacea			Euphausiacea sp. caab260	species	Euphausiacea sp. caab260	636
2211591	Metazoa	Arthropoda	Malacostraca	Euphausiacea			Euphausiacea sp. caab261	species	Euphausiacea sp. caab261	627
2211597	Metazoa	Arthropoda	Malacostraca	Euphausiacea			Euphausiacea sp. caab196	species	Euphausiacea sp. caab196	618
2211592	Metazoa	Arthropoda	Malacostraca	Euphausiacea			Euphausiacea sp. caab198	species	Euphausiacea sp. caab198	540
2211593	Metazoa	Arthropoda	Malacostraca	Euphausiacea			Euphausiacea sp. caab177	species	Euphausiacea sp. caab177	540
2211594	Metazoa	Arthropoda	Malacostraca	Euphausiacea			Euphausiacea sp. caab199	species	Euphausiacea sp. caab199	540
1727191	Metazoa	Arthropoda	Malacostraca	Amphionidacea	Amphionididae	Amphionides	Amphionides reynaudii	species	Amphionides reynaudii	4403
29979	Metazoa	Arthropoda	Malacostraca	Isopoda				order	Isopoda	658
13347	Metazoa	Arthropoda	Malacostraca	Isopoda	Armadillidiidae	Armadillidium	Armadillidium vulgare	species	Armadillidium vulgare	1725375917
96803	Metazoa	Arthropoda	Malacostraca	Isopoda	Armadillidiidae	Armadillidium	Armadillidium nasatum	species	Armadillidium nasatum	1223246112
428494	Metazoa	Arthropoda	Malacostraca	Isopoda	Armadillidiidae	Armadillidium	Armadillidium lobocurvum	species	Armadillidium lobocurvum	31864
1437111	Metazoa	Arthropoda	Malacostraca	Isopoda	Armadillidiidae	Armadillidium	Armadillidium tunisiense	species	Armadillidium tunisiense	5446
96802	Metazoa	Arthropoda	Malacostraca	Isopoda	Armadillidiidae	Armadillidium	Armadillidium album	species	Armadillidium album	4208
986713	Metazoa	Arthropoda	Malacostraca	Isopoda	Armadillidiidae	Armadillidium	Armadillidium depressum	species	Armadillidium depressum	2317
271929	Metazoa	Arthropoda	Malacostraca	Isopoda	Armadillidiidae	Armadillidium	Armadillidium pelagicum	species	Armadillidium pelagicum	5028
986714	Metazoa	Arthropoda	Malacostraca	Isopoda	Armadillidiidae	Armadillidium	Armadillidium maculatum	species	Armadillidium maculatum	4813
171999	Metazoa	Arthropoda	Malacostraca	Isopoda	Armadillidiidae	Armadillidium	Armadillidium opacum	species	Armadillidium opacum	3258
1091200	Metazoa	Arthropoda	Malacostraca	Isopoda	Armadillidiidae	Armadillidium	Armadillidium pulchellum	species	Armadillidium pulchellum	3043
1091199	Metazoa	Arthropoda	Malacostraca	Isopoda	Armadillidiidae	Armadillidium	Armadillidium pictum	species	Armadillidium pictum	3051
1437110	Metazoa	Arthropoda	Malacostraca	Isopoda	Armadillidiidae	Armadillidium	Armadillidium siculorum	species	Armadillidium siculorum	4964
1437112	Metazoa	Arthropoda	Malacostraca	Isopoda	Armadillidiidae	Armadillidium	Armadillidium versicolor	species	Armadillidium versicolor	4929
1166565	Metazoa	Arthropoda	Malacostraca	Isopoda	Armadillidiidae	Armadillidium	Armadillidium granulatum	species	Armadillidium granulatum	1207
1963015	Metazoa	Arthropoda	Malacostraca	Isopoda	Armadillidiidae	Armadillidium	Armadillidium simoni	species	Armadillidium simoni	744
1963014	Metazoa	Arthropoda	Malacostraca	Isopoda	Armadillidiidae	Armadillidium	Armadillidium assimile	species	Armadillidium assimile	744
307035	Metazoa	Arthropoda	Malacostraca	Isopoda	Armadillidiidae	Armadillidium	Armadillidium sp. JM-2004	species	Armadillidium sp. JM-2004	4927
1091215	Metazoa	Arthropoda	Malacostraca	Isopoda	Armadillidiidae	Eluma	Eluma caelatum	species	Eluma caelatum	3904
96837	Metazoa	Arthropoda	Malacostraca	Isopoda	Armadillidiidae	Eluma	Eluma purpurascens	species	Eluma purpurascens	2885
2218627	Metazoa	Arthropoda	Malacostraca	Isopoda	Armadillidiidae	Eluma	Eluma caelata	species	Eluma caelata	679
2499514	Metazoa	Arthropoda	Malacostraca	Isopoda	Armadillidiidae	Schizidium	Schizidium fissum	species	Schizidium fissum	1169
64697	Metazoa	Arthropoda	Malacostraca	Isopoda	Porcellionidae	Porcellio	Porcellio scaber	species	Porcellio scaber	126164
262335	Metazoa	Arthropoda	Malacostraca	Isopoda	Porcellionidae	Porcellio	Porcellio laevis	species	Porcellio laevis	13598
96809	Metazoa	Arthropoda	Malacostraca	Isopoda	Porcellionidae	Porcellio	Porcellio dilatatus	species	Porcellio dilatatus	4388
96811	Metazoa	Arthropoda	Malacostraca	Isopoda	Porcellionidae	Porcellio	Porcellio dilatatus	subspecies	Porcellio dilatatus petiti	2619
96810	Metazoa	Arthropoda	Malacostraca	Isopoda	Porcellionidae	Porcellio	Porcellio dilatatus	subspecies	Porcellio dilatatus dilatatus	2772
172005	Metazoa	Arthropoda	Malacostraca	Isopoda	Porcellionidae	Porcellio	Porcellio spinicornis	species	Porcellio spinicornis	8939
631897	Metazoa	Arthropoda	Malacostraca	Isopoda	Porcellionidae	Porcellio	Porcellio nasutus	species	Porcellio nasutus	4904
2218646	Metazoa	Arthropoda	Malacostraca	Isopoda	Porcellionidae	Porcellio	Porcellio sp. DY-085	species	Porcellio sp. DY-085	675
2218645	Metazoa	Arthropoda	Malacostraca	Isopoda	Porcellionidae	Porcellio	Porcellio sp. DY-081	species	Porcellio sp. DY-081	678
2218650	Metazoa	Arthropoda	Malacostraca	Isopoda	Porcellionidae	Porcellio	Porcellio sp. DY-237	species	Porcellio sp. DY-237	672
2218649	Metazoa	Arthropoda	Malacostraca	Isopoda	Porcellionidae	Porcellio	Porcellio sp. DY-236	species	Porcellio sp. DY-236	672
2218639	Metazoa	Arthropoda	Malacostraca	Isopoda	Porcellionidae	Porcellio	Porcellio sp. DY-009	species	Porcellio sp. DY-009	511
2218640	Metazoa	Arthropoda	Malacostraca	Isopoda	Porcellionidae	Porcellio	Porcellio sp. DY-010	species	Porcellio sp. DY-010	595
2218643	Metazoa	Arthropoda	Malacostraca	Isopoda	Porcellionidae	Porcellio	Porcellio sp. DY-080	species	Porcellio sp. DY-080	678
2218647	Metazoa	Arthropoda	Malacostraca	Isopoda	Porcellionidae	Porcellio	Porcellio sp. DY-086	species	Porcellio sp. DY-086	618
2218648	Metazoa	Arthropoda	Malacostraca	Isopoda	Porcellionidae	Porcellio	Porcellio sp. DY-234	species	Porcellio sp. DY-234	673
2218641	Metazoa	Arthropoda	Malacostraca	Isopoda	Porcellionidae	Porcellio	Porcellio sp. DY-011	species	Porcellio sp. DY-011	610
2218651	Metazoa	Arthropoda	Malacostraca	Isopoda	Porcellionidae	Porcellio	Porcellio sp. DY-238	species	Porcellio sp. DY-238	673
2218644	Metazoa	Arthropoda	Malacostraca	Isopoda	Porcellionidae	Porcellio	Porcellio sp. DY-083	species	Porcellio sp. DY-083	606
2218642	Metazoa	Arthropoda	Malacostraca	Isopoda	Porcellionidae	Porcellio	Porcellio sp. DY-079	species	Porcellio sp. DY-079	675
2202640	Metazoa	Arthropoda	Malacostraca	Isopoda	Porcellionidae	Porcellio	Porcellio sp. DNAS-21F-220307	species	Porcellio sp. DNAS-21F-220307	640
631820	Metazoa	Arthropoda	Malacostraca	Isopoda	Porcellionidae	Porcellio	Porcellio gallicus	species	Porcellio gallicus	1328
96812	Metazoa	Arthropoda	Malacostraca	Isopoda	Porcellionidae	Porcellio	Porcellio dispar	species	Porcellio dispar	1544
631846	Metazoa	Arthropoda	Malacostraca	Isopoda	Porcellionidae	Porcellio	Porcellio imbutus	species	Porcellio imbutus	1296
631911	Metazoa	Arthropoda	Malacostraca	Isopoda	Porcellionidae	Porcellio	Porcellio orarum	species	Porcellio orarum	744
631749	Metazoa	Arthropoda	Malacostraca	Isopoda	Porcellionidae	Porcellio	Porcellio baidensis	species	Porcellio baidensis	1296
631844	Metazoa	Arthropoda	Malacostraca	Isopoda	Porcellionidae	Porcellio	Porcellio hyblaeus	species	Porcellio hyblaeus	1296
631963	Metazoa	Arthropoda	Malacostraca	Isopoda	Porcellionidae	Porcellio	Porcellio siculoccidentalis	species	Porcellio siculoccidentalis	648
2218638	Metazoa	Arthropoda	Malacostraca	Isopoda	Porcellionidae	Porcellio	Porcellio sp	subspecies	Porcellio sp DY-235	673
96870	Metazoa	Arthropoda	Malacostraca	Isopoda	Porcellionidae	Porcellionides	Porcellionides pruinosus	species	Porcellionides pruinosus	16547
172004	Metazoa	Arthropoda	Malacostraca	Isopoda	Porcellionidae	Porcellionides	Porcellionides sexfasciatus	species	Porcellionides sexfasciatus	3230
96869	Metazoa	Arthropoda	Malacostraca	Isopoda	Porcellionidae	Porcellionides	Porcellionides cingendus	species	Porcellionides cingendus	1098
1985134	Metazoa	Arthropoda	Malacostraca	Isopoda	Porcellionidae	Porcellionides	Porcellionides pruinosus group sp. AR-2017	species	Porcellionides pruinosus group sp. AR-2017	470
632051	Metazoa	Arthropoda	Malacostraca	Isopoda	Porcellionidae	Porcellionides	Porcellionides myrmecophilus	species	Porcellionides myrmecophilus	1296
632023	Metazoa	Arthropoda	Malacostraca	Isopoda	Porcellionidae	Porcellionides	Porcellionides cilicius	species	Porcellionides cilicius	608
2499520	Metazoa	Arthropoda	Malacostraca	Isopoda	Porcellionidae	Tura	Tura sp. ACD-2018	species	Tura sp. ACD-2018	2958
2499493	Metazoa	Arthropoda	Malacostraca	Isopoda	Porcellionidae	Agabiformius	Agabiformius excavatus	species	Agabiformius excavatus	3538
2499491	Metazoa	Arthropoda	Malacostraca	Isopoda	Porcellionidae	Acaeroplastes	Acaeroplastes melanurus	subspecies	Acaeroplastes melanurus melanurus	2764
2499516	Metazoa	Arthropoda	Malacostraca	Isopoda	Porcellionidae	Soteriscus	Soteriscus laouensis	species	Soteriscus laouensis	2729
2499504	Metazoa	Arthropoda	Malacostraca	Isopoda	Porcellionidae	Leptotrichus	Leptotrichus kosswigi	species	Leptotrichus kosswigi	3326
2499522	Metazoa	Arthropoda	Malacostraca	Isopoda	Porcellionidae	Uramba	Uramba triangulifera	species	Uramba triangulifera	1856
2499512	Metazoa	Arthropoda	Malacostraca	Isopoda	Porcellionidae	Proporcellio	Proporcellio vulcanius	species	Proporcellio vulcanius	1906
2499510	Metazoa	Arthropoda	Malacostraca	Isopoda	Porcellionidae	Mica	Mica tardus	species	Mica tardus	946
2499508	Metazoa	Arthropoda	Malacostraca	Isopoda	Porcellionidae	Lucasius	Lucasius pallidus	species	Lucasius pallidus	1730
2499499	Metazoa	Arthropoda	Malacostraca	Isopoda	Porcellionidae	Caeroplastes	Caeroplastes porphyrivagus	species	Caeroplastes porphyrivagus	1375
2499497	Metazoa	Arthropoda	Malacostraca	Isopoda	Porcellionidae	Brevurus	Brevurus masandaranus	species	Brevurus masandaranus	1030
2499518	Metazoa	Arthropoda	Malacostraca	Isopoda	Porcellionidae	Thermocellio	Thermocellio sp. ACD-2018	species	Thermocellio sp. ACD-2018	606
1720764	Metazoa	Arthropoda	Malacostraca	Isopoda	Trachelipodidae	Trachelipus	Trachelipus rathkii	species	Trachelipus rathkii	85624
428492	Metazoa	Arthropoda	Malacostraca	Isopoda	Trachelipodidae	Trachelipus	Trachelipus kytherensis	species	Trachelipus kytherensis	66327
469742	Metazoa	Arthropoda	Malacostraca	Isopoda	Trachelipodidae	Trachelipus	Trachelipus aegaeus	species	Trachelipus aegaeus	17799
115153	Metazoa	Arthropoda	Malacostraca	Isopoda	Trachelipodidae	Trachelipus	Trachelipus ratzeburgii	species	Trachelipus ratzeburgii	4084
469741	Metazoa	Arthropoda	Malacostraca	Isopoda	Trachelipodidae	Trachelipus	Trachelipus sp. AP-2007	species	Trachelipus sp. AP-2007	1900
1646109	Metazoa	Arthropoda	Malacostraca	Isopoda	Trachelipodidae	Trachelipus	Trachelipus sp. BOLD:AAH4100	species	Trachelipus sp. BOLD:AAH4100	1796
2160299	Metazoa	Arthropoda	Malacostraca	Isopoda	Trachelipodidae	Trachelipus	Trachelipus sp. BIOUG20664-H01	species	Trachelipus sp. BIOUG20664-H01	658
2160301	Metazoa	Arthropoda	Malacostraca	Isopoda	Trachelipodidae	Trachelipus	Trachelipus sp. BIOUG20664-F10	species	Trachelipus sp. BIOUG20664-F10	658
2160302	Metazoa	Arthropoda	Malacostraca	Isopoda	Trachelipodidae	Trachelipus	Trachelipus sp. BIOUG20664-H10	species	Trachelipus sp. BIOUG20664-H10	658
2160304	Metazoa	Arthropoda	Malacostraca	Isopoda	Trachelipodidae	Trachelipus	Trachelipus sp. BIOUG20664-B10	species	Trachelipus sp. BIOUG20664-B10	658
2160305	Metazoa	Arthropoda	Malacostraca	Isopoda	Trachelipodidae	Trachelipus	Trachelipus sp. BIOUG20664-F05	species	Trachelipus sp. BIOUG20664-F05	658
2160306	Metazoa	Arthropoda	Malacostraca	Isopoda	Trachelipodidae	Trachelipus	Trachelipus sp. BIOUG20664-B12	species	Trachelipus sp. BIOUG20664-B12	658
2160310	Metazoa	Arthropoda	Malacostraca	Isopoda	Trachelipodidae	Trachelipus	Trachelipus sp. BIOUG20664-C05	species	Trachelipus sp. BIOUG20664-C05	658
2160311	Metazoa	Arthropoda	Malacostraca	Isopoda	Trachelipodidae	Trachelipus	Trachelipus sp. BIOUG20664-F09	species	Trachelipus sp. BIOUG20664-F09	658
2160313	Metazoa	Arthropoda	Malacostraca	Isopoda	Trachelipodidae	Trachelipus	Trachelipus sp. BIOUG20664-D07	species	Trachelipus sp. BIOUG20664-D07	658
2160317	Metazoa	Arthropoda	Malacostraca	Isopoda	Trachelipodidae	Trachelipus	Trachelipus sp. BIOUG20664-C11	species	Trachelipus sp. BIOUG20664-C11	658
2160318	Metazoa	Arthropoda	Malacostraca	Isopoda	Trachelipodidae	Trachelipus	Trachelipus sp. BIOUG20664-B06	species	Trachelipus sp. BIOUG20664-B06	658
2160319	Metazoa	Arthropoda	Malacostraca	Isopoda	Trachelipodidae	Trachelipus	Trachelipus sp. BIOUG13240-H08	species	Trachelipus sp. BIOUG13240-H08	658
2160321	Metazoa	Arthropoda	Malacostraca	Isopoda	Trachelipodidae	Trachelipus	Trachelipus sp. BIOUG13240-B09	species	Trachelipus sp. BIOUG13240-B09	658
2160322	Metazoa	Arthropoda	Malacostraca	Isopoda	Trachelipodidae	Trachelipus	Trachelipus sp. BIOUG13240-F06	species	Trachelipus sp. BIOUG13240-F06	658
2160323	Metazoa	Arthropoda	Malacostraca	Isopoda	Trachelipodidae	Trachelipus	Trachelipus sp. BIOUG20664-D01	species	Trachelipus sp. BIOUG20664-D01	658
2160325	Metazoa	Arthropoda	Malacostraca	Isopoda	Trachelipodidae	Trachelipus	Trachelipus sp. BIOUG20664-E03	species	Trachelipus sp. BIOUG20664-E03	658
2160326	Metazoa	Arthropoda	Malacostraca	Isopoda	Trachelipodidae	Trachelipus	Trachelipus sp. BIOUG19635-B08	species	Trachelipus sp. BIOUG19635-B08	658
2160328	Metazoa	Arthropoda	Malacostraca	Isopoda	Trachelipodidae	Trachelipus	Trachelipus sp. BIOUG20664-H08	species	Trachelipus sp. BIOUG20664-H08	658
2160331	Metazoa	Arthropoda	Malacostraca	Isopoda	Trachelipodidae	Trachelipus	Trachelipus sp. BIOUG20664-B11	species	Trachelipus sp. BIOUG20664-B11	658
2160332	Metazoa	Arthropoda	Malacostraca	Isopoda	Trachelipodidae	Trachelipus	Trachelipus sp. BIOUG20664-F12	species	Trachelipus sp. BIOUG20664-F12	658
2160333	Metazoa	Arthropoda	Malacostraca	Isopoda	Trachelipodidae	Trachelipus	Trachelipus sp. BIOUG20664-C10	species	Trachelipus sp. BIOUG20664-C10	658
2160336	Metazoa	Arthropoda	Malacostraca	Isopoda	Trachelipodidae	Trachelipus	Trachelipus sp. BIOUG20664-G04	species	Trachelipus sp. BIOUG20664-G04	658
2160337	Metazoa	Arthropoda	Malacostraca	Isopoda	Trachelipodidae	Trachelipus	Trachelipus sp. BIOUG20664-D12	species	Trachelipus sp. BIOUG20664-D12	658
2160338	Metazoa	Arthropoda	Malacostraca	Isopoda	Trachelipodidae	Trachelipus	Trachelipus sp. BIOUG20664-F06	species	Trachelipus sp. BIOUG20664-F06	658
2160339	Metazoa	Arthropoda	Malacostraca	Isopoda	Trachelipodidae	Trachelipus	Trachelipus sp. BIOUG20664-B07	species	Trachelipus sp. BIOUG20664-B07	658
2160341	Metazoa	Arthropoda	Malacostraca	Isopoda	Trachelipodidae	Trachelipus	Trachelipus sp. BIOUG20664-D03	species	Trachelipus sp. BIOUG20664-D03	658
2160399	Metazoa	Arthropoda	Malacostraca	Isopoda	Trachelipodidae	Trachelipus	Trachelipus sp. BIOUG20664-C07	species	Trachelipus sp. BIOUG20664-C07	658
2160411	Metazoa	Arthropoda	Malacostraca	Isopoda	Trachelipodidae	Trachelipus	Trachelipus sp. BIOUG20664-F02	species	Trachelipus sp. BIOUG20664-F02	658
2460632	Metazoa	Arthropoda	Malacostraca	Isopoda	Trachelipodidae	Trachelipus	Trachelipus sp. BIOUG19635-G07	species	Trachelipus sp. BIOUG19635-G07	658
2460633	Metazoa	Arthropoda	Malacostraca	Isopoda	Trachelipodidae	Trachelipus	Trachelipus sp. BIOUG24236-C12	species	Trachelipus sp. BIOUG24236-C12	658
2460634	Metazoa	Arthropoda	Malacostraca	Isopoda	Trachelipodidae	Trachelipus	Trachelipus sp. BIOUG24160-C07	species	Trachelipus sp. BIOUG24160-C07	658
2460635	Metazoa	Arthropoda	Malacostraca	Isopoda	Trachelipodidae	Trachelipus	Trachelipus sp. BIOUG19635-G03	species	Trachelipus sp. BIOUG19635-G03	658
2460636	Metazoa	Arthropoda	Malacostraca	Isopoda	Trachelipodidae	Trachelipus	Trachelipus sp. BIOUG27693-G09	species	Trachelipus sp. BIOUG27693-G09	658
2460637	Metazoa	Arthropoda	Malacostraca	Isopoda	Trachelipodidae	Trachelipus	Trachelipus sp. 08BBCRU-066	species	Trachelipus sp. 08BBCRU-066	658
2460638	Metazoa	Arthropoda	Malacostraca	Isopoda	Trachelipodidae	Trachelipus	Trachelipus sp. BIOUG24160-A07	species	Trachelipus sp. BIOUG24160-A07	658
2460639	Metazoa	Arthropoda	Malacostraca	Isopoda	Trachelipodidae	Trachelipus	Trachelipus sp. BIOUG19635-G05	species	Trachelipus sp. BIOUG19635-G05	658
2460640	Metazoa	Arthropoda	Malacostraca	Isopoda	Trachelipodidae	Trachelipus	Trachelipus sp. BIOUG19635-G10	species	Trachelipus sp. BIOUG19635-G10	658
2460641	Metazoa	Arthropoda	Malacostraca	Isopoda	Trachelipodidae	Trachelipus	Trachelipus sp. 08BBCRU-131	species	Trachelipus sp. 08BBCRU-131	658
2460642	Metazoa	Arthropoda	Malacostraca	Isopoda	Trachelipodidae	Trachelipus	Trachelipus sp. 08BBCRU-147	species	Trachelipus sp. 08BBCRU-147	658
2460643	Metazoa	Arthropoda	Malacostraca	Isopoda	Trachelipodidae	Trachelipus	Trachelipus sp. BIOUG19635-G06	species	Trachelipus sp. BIOUG19635-G06	658
2460644	Metazoa	Arthropoda	Malacostraca	Isopoda	Trachelipodidae	Trachelipus	Trachelipus sp. BIOUG24236-D09	species	Trachelipus sp. BIOUG24236-D09	658
2460646	Metazoa	Arthropoda	Malacostraca	Isopoda	Trachelipodidae	Trachelipus	Trachelipus sp. BIOUG24160-B09	species	Trachelipus sp. BIOUG24160-B09	658
2460647	Metazoa	Arthropoda	Malacostraca	Isopoda	Trachelipodidae	Trachelipus	Trachelipus sp. BIOUG19635-G02	species	Trachelipus sp. BIOUG19635-G02	658
2460648	Metazoa	Arthropoda	Malacostraca	Isopoda	Trachelipodidae	Trachelipus	Trachelipus sp. BIOUG24236-D08	species	Trachelipus sp. BIOUG24236-D08	658
2460649	Metazoa	Arthropoda	Malacostraca	Isopoda	Trachelipodidae	Trachelipus	Trachelipus sp. BIOUG19635-G08	species	Trachelipus sp. BIOUG19635-G08	658
2460650	Metazoa	Arthropoda	Malacostraca	Isopoda	Trachelipodidae	Trachelipus	Trachelipus sp. BIOUG24236-D10	species	Trachelipus sp. BIOUG24236-D10	658
2460652	Metazoa	Arthropoda	Malacostraca	Isopoda	Trachelipodidae	Trachelipus	Trachelipus sp. BIOUG24236-D12	species	Trachelipus sp. BIOUG24236-D12	658
2460653	Metazoa	Arthropoda	Malacostraca	Isopoda	Trachelipodidae	Trachelipus	Trachelipus sp. 08BBCRU-145	species	Trachelipus sp. 08BBCRU-145	658
2460654	Metazoa	Arthropoda	Malacostraca	Isopoda	Trachelipodidae	Trachelipus	Trachelipus sp. 08BBCRU-146	species	Trachelipus sp. 08BBCRU-146	658
2460655	Metazoa	Arthropoda	Malacostraca	Isopoda	Trachelipodidae	Trachelipus	Trachelipus sp. BIOUG19635-E11	species	Trachelipus sp. BIOUG19635-E11	658
2460657	Metazoa	Arthropoda	Malacostraca	Isopoda	Trachelipodidae	Trachelipus	Trachelipus sp. BIOUG24236-D07	species	Trachelipus sp. BIOUG24236-D07	658
2460659	Metazoa	Arthropoda	Malacostraca	Isopoda	Trachelipodidae	Trachelipus	Trachelipus sp. BIOUG19635-G04	species	Trachelipus sp. BIOUG19635-G04	658
2460660	Metazoa	Arthropoda	Malacostraca	Isopoda	Trachelipodidae	Trachelipus	Trachelipus sp. BIOUG19635-E10	species	Trachelipus sp. BIOUG19635-E10	658
2460662	Metazoa	Arthropoda	Malacostraca	Isopoda	Trachelipodidae	Trachelipus	Trachelipus sp. BIOUG19635-G09	species	Trachelipus sp. BIOUG19635-G09	658
2460663	Metazoa	Arthropoda	Malacostraca	Isopoda	Trachelipodidae	Trachelipus	Trachelipus sp. BIOUG19635-G11	species	Trachelipus sp. BIOUG19635-G11	658
2460664	Metazoa	Arthropoda	Malacostraca	Isopoda	Trachelipodidae	Trachelipus	Trachelipus sp. BIOUG24160-B08	species	Trachelipus sp. BIOUG24160-B08	658
2460665	Metazoa	Arthropoda	Malacostraca	Isopoda	Trachelipodidae	Trachelipus	Trachelipus sp. BIOUG24160-B03	species	Trachelipus sp. BIOUG24160-B03	658
2460666	Metazoa	Arthropoda	Malacostraca	Isopoda	Trachelipodidae	Trachelipus	Trachelipus sp. BIOUG23330-D06	species	Trachelipus sp. BIOUG23330-D06	658
2460667	Metazoa	Arthropoda	Malacostraca	Isopoda	Trachelipodidae	Trachelipus	Trachelipus sp. BIOUG24236-D05	species	Trachelipus sp. BIOUG24236-D05	658
2460668	Metazoa	Arthropoda	Malacostraca	Isopoda	Trachelipodidae	Trachelipus	Trachelipus sp. 08BBCRU-135	species	Trachelipus sp. 08BBCRU-135	658
2160340	Metazoa	Arthropoda	Malacostraca	Isopoda	Trachelipodidae	Trachelipus	Trachelipus sp. BIOUG13240-G10	species	Trachelipus sp. BIOUG13240-G10	645
2160312	Metazoa	Arthropoda	Malacostraca	Isopoda	Trachelipodidae	Trachelipus	Trachelipus sp. BIOUG20665-A11	species	Trachelipus sp. BIOUG20665-A11	636
2160422	Metazoa	Arthropoda	Malacostraca	Isopoda	Trachelipodidae	Trachelipus	Trachelipus sp. BIOUG13240-G12	species	Trachelipus sp. BIOUG13240-G12	634
2160418	Metazoa	Arthropoda	Malacostraca	Isopoda	Trachelipodidae	Trachelipus	Trachelipus sp. BIOUG20665-B03	species	Trachelipus sp. BIOUG20665-B03	633
2160309	Metazoa	Arthropoda	Malacostraca	Isopoda	Trachelipodidae	Trachelipus	Trachelipus sp. BIOUG19635-B10	species	Trachelipus sp. BIOUG19635-B10	631
2160315	Metazoa	Arthropoda	Malacostraca	Isopoda	Trachelipodidae	Trachelipus	Trachelipus sp. BIOUG20664-A12	species	Trachelipus sp. BIOUG20664-A12	630
2160414	Metazoa	Arthropoda	Malacostraca	Isopoda	Trachelipodidae	Trachelipus	Trachelipus sp. BIOUG20663-H10	species	Trachelipus sp. BIOUG20663-H10	630
2160308	Metazoa	Arthropoda	Malacostraca	Isopoda	Trachelipodidae	Trachelipus	Trachelipus sp. BIOUG20665-A10	species	Trachelipus sp. BIOUG20665-A10	627
2160330	Metazoa	Arthropoda	Malacostraca	Isopoda	Trachelipodidae	Trachelipus	Trachelipus sp. BIOUG20665-A05	species	Trachelipus sp. BIOUG20665-A05	627
2160368	Metazoa	Arthropoda	Malacostraca	Isopoda	Trachelipodidae	Trachelipus	Trachelipus sp. BIOUG20665-A03	species	Trachelipus sp. BIOUG20665-A03	627
2160419	Metazoa	Arthropoda	Malacostraca	Isopoda	Trachelipodidae	Trachelipus	Trachelipus sp. BIOUG20663-D10	species	Trachelipus sp. BIOUG20663-D10	627
2160440	Metazoa	Arthropoda	Malacostraca	Isopoda	Trachelipodidae	Trachelipus	Trachelipus sp. BIOUG20663-E01	species	Trachelipus sp. BIOUG20663-E01	627
2160357	Metazoa	Arthropoda	Malacostraca	Isopoda	Trachelipodidae	Trachelipus	Trachelipus sp. BIOUG20663-H07	species	Trachelipus sp. BIOUG20663-H07	624
2460656	Metazoa	Arthropoda	Malacostraca	Isopoda	Trachelipodidae	Trachelipus	Trachelipus sp. BIOUG24160-C12	species	Trachelipus sp. BIOUG24160-C12	619
2460669	Metazoa	Arthropoda	Malacostraca	Isopoda	Trachelipodidae	Trachelipus	Trachelipus sp. BIOUG24160-B11	species	Trachelipus sp. BIOUG24160-B11	619
2160416	Metazoa	Arthropoda	Malacostraca	Isopoda	Trachelipodidae	Trachelipus	Trachelipus sp. BIOUG20665-A04	species	Trachelipus sp. BIOUG20665-A04	618
2160303	Metazoa	Arthropoda	Malacostraca	Isopoda	Trachelipodidae	Trachelipus	Trachelipus sp. BIOUG20665-B01	species	Trachelipus sp. BIOUG20665-B01	609
2160384	Metazoa	Arthropoda	Malacostraca	Isopoda	Trachelipodidae	Trachelipus	Trachelipus sp. BIOUG20663-E10	species	Trachelipus sp. BIOUG20663-E10	609
2160389	Metazoa	Arthropoda	Malacostraca	Isopoda	Trachelipodidae	Trachelipus	Trachelipus sp. BIOUG20665-B02	species	Trachelipus sp. BIOUG20665-B02	597
2460651	Metazoa	Arthropoda	Malacostraca	Isopoda	Trachelipodidae	Trachelipus	Trachelipus sp. BIOUG22894-F01	species	Trachelipus sp. BIOUG22894-F01	597
2160324	Metazoa	Arthropoda	Malacostraca	Isopoda	Trachelipodidae	Trachelipus	Trachelipus sp. BIOUG08049-G02	species	Trachelipus sp. BIOUG08049-G02	590
2160348	Metazoa	Arthropoda	Malacostraca	Isopoda	Trachelipodidae	Trachelipus	Trachelipus sp. BIOUG08049-E04	species	Trachelipus sp. BIOUG08049-E04	590
2160436	Metazoa	Arthropoda	Malacostraca	Isopoda	Trachelipodidae	Trachelipus	Trachelipus sp. BIOUG08049-E08	species	Trachelipus sp. BIOUG08049-E08	590
2160388	Metazoa	Arthropoda	Malacostraca	Isopoda	Trachelipodidae	Trachelipus	Trachelipus sp. BIOUG20133-D02	species	Trachelipus sp. BIOUG20133-D02	588
2460645	Metazoa	Arthropoda	Malacostraca	Isopoda	Trachelipodidae	Trachelipus	Trachelipus sp. BIOUG25496-G11	species	Trachelipus sp. BIOUG25496-G11	588
2160380	Metazoa	Arthropoda	Malacostraca	Isopoda	Trachelipodidae	Trachelipus	Trachelipus sp. BIOUG20663-F10	species	Trachelipus sp. BIOUG20663-F10	585
2160441	Metazoa	Arthropoda	Malacostraca	Isopoda	Trachelipodidae	Trachelipus	Trachelipus sp. BIOUG20133-C08	species	Trachelipus sp. BIOUG20133-C08	585
2160351	Metazoa	Arthropoda	Malacostraca	Isopoda	Trachelipodidae	Trachelipus	Trachelipus sp. BIOUG20663-F02	species	Trachelipus sp. BIOUG20663-F02	582
2160392	Metazoa	Arthropoda	Malacostraca	Isopoda	Trachelipodidae	Trachelipus	Trachelipus sp. BIOUG20663-H08	species	Trachelipus sp. BIOUG20663-H08	579
2160435	Metazoa	Arthropoda	Malacostraca	Isopoda	Trachelipodidae	Trachelipus	Trachelipus sp. BIOUG08049-E09	species	Trachelipus sp. BIOUG08049-E09	579
2160443	Metazoa	Arthropoda	Malacostraca	Isopoda	Trachelipodidae	Trachelipus	Trachelipus sp. BIOUG20132-G05	species	Trachelipus sp. BIOUG20132-G05	579
2160382	Metazoa	Arthropoda	Malacostraca	Isopoda	Trachelipodidae	Trachelipus	Trachelipus sp. BIOUG08049-E11	species	Trachelipus sp. BIOUG08049-E11	578
2160365	Metazoa	Arthropoda	Malacostraca	Isopoda	Trachelipodidae	Trachelipus	Trachelipus sp. BIOUG19635-B07	species	Trachelipus sp. BIOUG19635-B07	577
2160320	Metazoa	Arthropoda	Malacostraca	Isopoda	Trachelipodidae	Trachelipus	Trachelipus sp. BIOUG20133-B11	species	Trachelipus sp. BIOUG20133-B11	576
2160420	Metazoa	Arthropoda	Malacostraca	Isopoda	Trachelipodidae	Trachelipus	Trachelipus sp. BIOUG20132-F10	species	Trachelipus sp. BIOUG20132-F10	576
2160438	Metazoa	Arthropoda	Malacostraca	Isopoda	Trachelipodidae	Trachelipus	Trachelipus sp. BIOUG20133-D07	species	Trachelipus sp. BIOUG20133-D07	576
2160300	Metazoa	Arthropoda	Malacostraca	Isopoda	Trachelipodidae	Trachelipus	Trachelipus sp. BIOUG20663-G04	species	Trachelipus sp. BIOUG20663-G04	573
2160307	Metazoa	Arthropoda	Malacostraca	Isopoda	Trachelipodidae	Trachelipus	Trachelipus sp. BIOUG20133-E12	species	Trachelipus sp. BIOUG20133-E12	573
2160316	Metazoa	Arthropoda	Malacostraca	Isopoda	Trachelipodidae	Trachelipus	Trachelipus sp. BIOUG20663-H06	species	Trachelipus sp. BIOUG20663-H06	567
2160423	Metazoa	Arthropoda	Malacostraca	Isopoda	Trachelipodidae	Trachelipus	Trachelipus sp. BIOUG20663-F06	species	Trachelipus sp. BIOUG20663-F06	567
2160427	Metazoa	Arthropoda	Malacostraca	Isopoda	Trachelipodidae	Trachelipus	Trachelipus sp. BIOUG20663-G02	species	Trachelipus sp. BIOUG20663-G02	567
2160452	Metazoa	Arthropoda	Malacostraca	Isopoda	Trachelipodidae	Trachelipus	Trachelipus sp. BIOUG20133-A02	species	Trachelipus sp. BIOUG20133-A02	567
2160403	Metazoa	Arthropoda	Malacostraca	Isopoda	Trachelipodidae	Trachelipus	Trachelipus sp. BIOUG20663-H03	species	Trachelipus sp. BIOUG20663-H03	564
2160356	Metazoa	Arthropoda	Malacostraca	Isopoda	Trachelipodidae	Trachelipus	Trachelipus sp. BIOUG20665-A07	species	Trachelipus sp. BIOUG20665-A07	561
2160342	Metazoa	Arthropoda	Malacostraca	Isopoda	Trachelipodidae	Trachelipus	Trachelipus sp. BIOUG08049-F12	species	Trachelipus sp. BIOUG08049-F12	557
2160329	Metazoa	Arthropoda	Malacostraca	Isopoda	Trachelipodidae	Trachelipus	Trachelipus sp. BIOUG20663-F12	species	Trachelipus sp. BIOUG20663-F12	555
2160410	Metazoa	Arthropoda	Malacostraca	Isopoda	Trachelipodidae	Trachelipus	Trachelipus sp. BIOUG20665-B05	species	Trachelipus sp. BIOUG20665-B05	555
2160409	Metazoa	Arthropoda	Malacostraca	Isopoda	Trachelipodidae	Trachelipus	Trachelipus sp. BIOUG20663-F09	species	Trachelipus sp. BIOUG20663-F09	552
2160434	Metazoa	Arthropoda	Malacostraca	Isopoda	Trachelipodidae	Trachelipus	Trachelipus sp. BIOUG20663-E11	species	Trachelipus sp. BIOUG20663-E11	546
2460661	Metazoa	Arthropoda	Malacostraca	Isopoda	Trachelipodidae	Trachelipus	Trachelipus sp. BIOUG22894-F05	species	Trachelipus sp. BIOUG22894-F05	546
2160327	Metazoa	Arthropoda	Malacostraca	Isopoda	Trachelipodidae	Trachelipus	Trachelipus sp. BIOUG20665-A01	species	Trachelipus sp. BIOUG20665-A01	540
2160451	Metazoa	Arthropoda	Malacostraca	Isopoda	Trachelipodidae	Trachelipus	Trachelipus sp. BIOUG20258-D10	species	Trachelipus sp. BIOUG20258-D10	540
2160345	Metazoa	Arthropoda	Malacostraca	Isopoda	Trachelipodidae	Trachelipus	Trachelipus sp. BIOUG20663-G12	species	Trachelipus sp. BIOUG20663-G12	537
2160374	Metazoa	Arthropoda	Malacostraca	Isopoda	Trachelipodidae	Trachelipus	Trachelipus sp. BIOUG20665-A12	species	Trachelipus sp. BIOUG20665-A12	537
2160400	Metazoa	Arthropoda	Malacostraca	Isopoda	Trachelipodidae	Trachelipus	Trachelipus sp. BIOUG20665-A06	species	Trachelipus sp. BIOUG20665-A06	537
2460658	Metazoa	Arthropoda	Malacostraca	Isopoda	Trachelipodidae	Trachelipus	Trachelipus sp. BIOUG13110-G02	species	Trachelipus sp. BIOUG13110-G02	537
2160358	Metazoa	Arthropoda	Malacostraca	Isopoda	Trachelipodidae	Trachelipus	Trachelipus sp. BIOUG20663-E12	species	Trachelipus sp. BIOUG20663-E12	531
2160373	Metazoa	Arthropoda	Malacostraca	Isopoda	Trachelipodidae	Trachelipus	Trachelipus sp. BIOUG20663-F08	species	Trachelipus sp. BIOUG20663-F08	531
2160450	Metazoa	Arthropoda	Malacostraca	Isopoda	Trachelipodidae	Trachelipus	Trachelipus sp. BIOUG20663-F07	species	Trachelipus sp. BIOUG20663-F07	528
2160314	Metazoa	Arthropoda	Malacostraca	Isopoda	Trachelipodidae	Trachelipus	Trachelipus sp. BIOUG20663-E03	species	Trachelipus sp. BIOUG20663-E03	525
2160428	Metazoa	Arthropoda	Malacostraca	Isopoda	Trachelipodidae	Trachelipus	Trachelipus sp. BIOUG20663-G05	species	Trachelipus sp. BIOUG20663-G05	522
2160334	Metazoa	Arthropoda	Malacostraca	Isopoda	Trachelipodidae	Trachelipus	Trachelipus sp. BIOUG20663-G07	species	Trachelipus sp. BIOUG20663-G07	513
2160335	Metazoa	Arthropoda	Malacostraca	Isopoda	Trachelipodidae	Trachelipus	Trachelipus sp. BIOUG20663-F04	species	Trachelipus sp. BIOUG20663-F04	513
1472004	Metazoa	Arthropoda	Malacostraca	Isopoda	Trachelipodidae	Trachelipus	Trachelipus palustris	species	Trachelipus palustris	2073
1783568	Metazoa	Arthropoda	Malacostraca	Isopoda	Trachelipodidae	Mongoloniscus	Mongoloniscus sinensis	species	Mongoloniscus sinensis	84236
1592241	Metazoa	Arthropoda	Malacostraca	Isopoda	Trachelipodidae	Mongoloniscus	Mongoloniscus vannamei	species	Mongoloniscus vannamei	3850
1592240	Metazoa	Arthropoda	Malacostraca	Isopoda	Trachelipodidae	Mongoloniscus	Mongoloniscus koreanus	species	Mongoloniscus koreanus	1965
172007	Metazoa	Arthropoda	Malacostraca	Isopoda	Trachelipodidae	Protracheoniscus	Protracheoniscus politus	species	Protracheoniscus politus	4096
2499950	Metazoa	Arthropoda	Malacostraca	Isopoda	Trachelipodidae	Protracheoniscus	Protracheoniscus nogaicus	species	Protracheoniscus nogaicus	622
2499949	Metazoa	Arthropoda	Malacostraca	Isopoda	Trachelipodidae	Protracheoniscus	Protracheoniscus major	species	Protracheoniscus major	622
2064844	Metazoa	Arthropoda	Malacostraca	Isopoda	Trachelipodidae	Protracheoniscus	Protracheoniscus sp. 1 IST-2017	species	Protracheoniscus sp. 1 IST-2017	1100
2499948	Metazoa	Arthropoda	Malacostraca	Isopoda	Trachelipodidae	Protracheoniscus	Protracheoniscus kryszanovskii	species	Protracheoniscus kryszanovskii	622
2499951	Metazoa	Arthropoda	Malacostraca	Isopoda	Trachelipodidae	Protracheoniscus	Protracheoniscus pokarzhevskii	species	Protracheoniscus pokarzhevskii	622
172003	Metazoa	Arthropoda	Malacostraca	Isopoda	Trachelipodidae	Porcellium	Porcellium fiumanum	species	Porcellium fiumanum	2994
1091203	Metazoa	Arthropoda	Malacostraca	Isopoda	Trachelipodidae	Porcellium	Porcellium conspersum	species	Porcellium conspersum	2981
2461552	Metazoa	Arthropoda	Malacostraca	Isopoda	Trachelipodidae	Orthometopon	Orthometopon planum	species	Orthometopon planum	741
462821	Metazoa	Arthropoda	Malacostraca	Isopoda	Trachelipodidae	Orthometopon	Orthometopon dalmatinum	species	Orthometopon dalmatinum	2533
462823	Metazoa	Arthropoda	Malacostraca	Isopoda	Trachelipodidae	Orthometopon	Orthometopon phaleronense	species	Orthometopon phaleronense	3885
462826	Metazoa	Arthropoda	Malacostraca	Isopoda	Trachelipodidae	Orthometopon	Orthometopon sp. 'Kerkini'	species	Orthometopon sp. 'Kerkini'	430
462829	Metazoa	Arthropoda	Malacostraca	Isopoda	Trachelipodidae	Orthometopon	Orthometopon sp. 'Samos'	species	Orthometopon sp. 'Samos'	450
462827	Metazoa	Arthropoda	Malacostraca	Isopoda	Trachelipodidae	Orthometopon	Orthometopon sp. 'Ikaria'	species	Orthometopon sp. 'Ikaria'	450
462824	Metazoa	Arthropoda	Malacostraca	Isopoda	Trachelipodidae	Orthometopon	Orthometopon scheuerni	species	Orthometopon scheuerni	426
462825	Metazoa	Arthropoda	Malacostraca	Isopoda	Trachelipodidae	Orthometopon	Orthometopon turcicum	species	Orthometopon turcicum	450
2499506	Metazoa	Arthropoda	Malacostraca	Isopoda	Trachelipodidae	Levantoniscus	Levantoniscus bicostulatus	species	Levantoniscus bicostulatus	1887
1007667	Metazoa	Arthropoda	Malacostraca	Isopoda	Philosciidae	Burmoniscus	Burmoniscus purpura	species	Burmoniscus purpura	26832
1007665	Metazoa	Arthropoda	Malacostraca	Isopoda	Philosciidae	Burmoniscus	Burmoniscus ocellatus	species	Burmoniscus ocellatus	29014
1007668	Metazoa	Arthropoda	Malacostraca	Isopoda	Philosciidae	Burmoniscus	Burmoniscus sp. SK2011	species	Burmoniscus sp. SK2011	13006
1036021	Metazoa	Arthropoda	Malacostraca	Isopoda	Philosciidae	Burmoniscus	Burmoniscus meeusei	species	Burmoniscus meeusei	5476
1007664	Metazoa	Arthropoda	Malacostraca	Isopoda	Philosciidae	Burmoniscus	Burmoniscus dasystylus	species	Burmoniscus dasystylus	6583
1007666	Metazoa	Arthropoda	Malacostraca	Isopoda	Philosciidae	Burmoniscus	Burmoniscus okinawaensis	species	Burmoniscus okinawaensis	42658
1703233	Metazoa	Arthropoda	Malacostraca	Isopoda	Philosciidae	Burmoniscus	Burmoniscus kathmandius	species	Burmoniscus kathmandius	11635
115148	Metazoa	Arthropoda	Malacostraca	Isopoda	Philosciidae	Philoscia	Philoscia muscorum	species	Philoscia muscorum	69314
763838	Metazoa	Arthropoda	Malacostraca	Isopoda	Philosciidae	Philoscia	Philoscia affinis	species	Philoscia affinis	2640
1036023	Metazoa	Arthropoda	Malacostraca	Isopoda	Philosciidae	Atlantoscia	Atlantoscia floridana	species	Atlantoscia floridana	7249
1561978	Metazoa	Arthropoda	Malacostraca	Isopoda	Philosciidae	Atlantoscia	Atlantoscia ituberasensis	species	Atlantoscia ituberasensis	1621
1561976	Metazoa	Arthropoda	Malacostraca	Isopoda	Philosciidae	Atlantoscia	Atlantoscia rubromarginata	species	Atlantoscia rubromarginata	1063
1491818	Metazoa	Arthropoda	Malacostraca	Isopoda	Philosciidae	Atlantoscia	Atlantoscia petronioi	species	Atlantoscia petronioi	5423
2482993	Metazoa	Arthropoda	Malacostraca	Isopoda	Philosciidae	Atlantoscia	Atlantoscia antennamaculata	species	Atlantoscia antennamaculata	967
2482994	Metazoa	Arthropoda	Malacostraca	Isopoda	Philosciidae	Atlantoscia	Atlantoscia australe	species	Atlantoscia australe	1019
1561977	Metazoa	Arthropoda	Malacostraca	Isopoda	Philosciidae	Atlantoscia	Atlantoscia sulcata	species	Atlantoscia sulcata	640
1561974	Metazoa	Arthropoda	Malacostraca	Isopoda	Philosciidae	Atlantoscia	Atlantoscia inflata	species	Atlantoscia inflata	5706
1522261	Metazoa	Arthropoda	Malacostraca	Isopoda	Philosciidae	Atlantoscia	Atlantoscia sp. BZ-2014	species	Atlantoscia sp. BZ-2014	678
1491819	Metazoa	Arthropoda	Malacostraca	Isopoda	Philosciidae	Atlantoscia	Atlantoscia sp. UFRGS 5805	species	Atlantoscia sp. UFRGS 5805	641
1491820	Metazoa	Arthropoda	Malacostraca	Isopoda	Philosciidae	Atlantoscia	Atlantoscia sp. UFRGS 5806	species	Atlantoscia sp. UFRGS 5806	641
1561975	Metazoa	Arthropoda	Malacostraca	Isopoda	Philosciidae	Atlantoscia	Atlantoscia meloi	species	Atlantoscia meloi	2229
96827	Metazoa	Arthropoda	Malacostraca	Isopoda	Philosciidae	Chaetophiloscia	Chaetophiloscia elongata	species	Chaetophiloscia elongata	3886
2605359	Metazoa	Arthropoda	Malacostraca	Isopoda	Philosciidae	Littorophiloscia	Littorophiloscia nipponensis	species	Littorophiloscia nipponensis	1222
106834	Metazoa	Arthropoda	Malacostraca	Isopoda	Philosciidae	Littorophiloscia	Littorophiloscia bifasciata	species	Littorophiloscia bifasciata	878
106832	Metazoa	Arthropoda	Malacostraca	Isopoda	Philosciidae	Littorophiloscia	Littorophiloscia culebrae	species	Littorophiloscia culebrae	878
106833	Metazoa	Arthropoda	Malacostraca	Isopoda	Philosciidae	Littorophiloscia	Littorophiloscia hawaiiensis	species	Littorophiloscia hawaiiensis	878
106837	Metazoa	Arthropoda	Malacostraca	Isopoda	Philosciidae	Littorophiloscia	Littorophiloscia sp. Lsp2	species	Littorophiloscia sp. Lsp2	439
106830	Metazoa	Arthropoda	Malacostraca	Isopoda	Philosciidae	Hawaiioscia	Hawaiioscia rotundata	species	Hawaiioscia rotundata	1317
106828	Metazoa	Arthropoda	Malacostraca	Isopoda	Philosciidae	Hawaiioscia	Hawaiioscia microphthalma	species	Hawaiioscia microphthalma	439
106829	Metazoa	Arthropoda	Malacostraca	Isopoda	Philosciidae	Hawaiioscia	Hawaiioscia paeninsulae	species	Hawaiioscia paeninsulae	439
2605360	Metazoa	Arthropoda	Malacostraca	Isopoda	Philosciidae	Papuaphiloscia	Papuaphiloscia sp. SHIZU1	species	Papuaphiloscia sp. SHIZU1	1241
106836	Metazoa	Arthropoda	Malacostraca	Isopoda	Philosciidae	Papuaphiloscia	Papuaphiloscia laevis	species	Papuaphiloscia laevis	840
2126067	Metazoa	Arthropoda	Malacostraca	Isopoda	Philosciidae	Paratlantoscia	Paratlantoscia robusta	species	Paratlantoscia robusta	1602
1778840	Metazoa	Arthropoda	Malacostraca	Isopoda	Philosciidae		Philosciidae sp. Ja249	species	Philosciidae sp. Ja249	1266
509260	Metazoa	Arthropoda	Malacostraca	Isopoda	Philosciidae	Laevophiloscia	Laevophiloscia yalgooensis	species	Laevophiloscia yalgooensis	658
1514688	Metazoa	Arthropoda	Malacostraca	Isopoda	Philosciidae	Trichophiloscia	Trichophiloscia murisierii	species	Trichophiloscia murisierii	620
1522264	Metazoa	Arthropoda	Malacostraca	Isopoda	Philosciidae	Benthana	Benthana taeniata	species	Benthana taeniata	422
106826	Metazoa	Arthropoda	Malacostraca	Isopoda	Philosciidae	Australophiloscia	Australophiloscia societatis	species	Australophiloscia societatis	2195
106824	Metazoa	Arthropoda	Malacostraca	Isopoda	Philosciidae	Anchiphiloscia	Anchiphiloscia pilosa	species	Anchiphiloscia pilosa	439
2052429	Metazoa	Arthropoda	Malacostraca	Isopoda	Armadillidae	Spherillo	Spherillo sp. FLMNH 42123	species	Spherillo sp. FLMNH 42123	658
1410375	Metazoa	Arthropoda	Malacostraca	Isopoda	Armadillidae	Spherillo	Spherillo sp. Sankeien	species	Spherillo sp. Sankeien	2537
1652473	Metazoa	Arthropoda	Malacostraca	Isopoda	Armadillidae	Spherillo	Spherillo sp. Kanzaki	species	Spherillo sp. Kanzaki	1867
1652470	Metazoa	Arthropoda	Malacostraca	Isopoda	Armadillidae	Spherillo	Spherillo sp. Tamano2	species	Spherillo sp. Tamano2	1349
1614666	Metazoa	Arthropoda	Malacostraca	Isopoda	Armadillidae	Spherillo	Spherillo sp. shi-1	species	Spherillo sp. shi-1	1910
1652482	Metazoa	Arthropoda	Malacostraca	Isopoda	Armadillidae	Spherillo	Spherillo sp. Izumo3	species	Spherillo sp. Izumo3	1400
1652480	Metazoa	Arthropoda	Malacostraca	Isopoda	Armadillidae	Spherillo	Spherillo sp. Izumo1	species	Spherillo sp. Izumo1	3133
1652476	Metazoa	Arthropoda	Malacostraca	Isopoda	Armadillidae	Spherillo	Spherillo sp. Yamaguchi	species	Spherillo sp. Yamaguchi	1455
1652487	Metazoa	Arthropoda	Malacostraca	Isopoda	Armadillidae	Spherillo	Spherillo sp. Ishinomaki2	species	Spherillo sp. Ishinomaki2	1158
1652471	Metazoa	Arthropoda	Malacostraca	Isopoda	Armadillidae	Spherillo	Spherillo sp. Akaiwa1	species	Spherillo sp. Akaiwa1	1395
1652474	Metazoa	Arthropoda	Malacostraca	Isopoda	Armadillidae	Spherillo	Spherillo sp. Souja	species	Spherillo sp. Souja	1966
1652486	Metazoa	Arthropoda	Malacostraca	Isopoda	Armadillidae	Spherillo	Spherillo sp. Ishinomaki1	species	Spherillo sp. Ishinomaki1	1250
1652481	Metazoa	Arthropoda	Malacostraca	Isopoda	Armadillidae	Spherillo	Spherillo sp. Izumo2	species	Spherillo sp. Izumo2	1423
1652479	Metazoa	Arthropoda	Malacostraca	Isopoda	Armadillidae	Spherillo	Spherillo sp. Kyoyama3	species	Spherillo sp. Kyoyama3	1421
1652472	Metazoa	Arthropoda	Malacostraca	Isopoda	Armadillidae	Spherillo	Spherillo sp. Akaiwa2	species	Spherillo sp. Akaiwa2	1381
1652484	Metazoa	Arthropoda	Malacostraca	Isopoda	Armadillidae	Spherillo	Spherillo sp. Meguro2	species	Spherillo sp. Meguro2	1436
1652483	Metazoa	Arthropoda	Malacostraca	Isopoda	Armadillidae	Spherillo	Spherillo sp. Meguro1	species	Spherillo sp. Meguro1	1272
1652477	Metazoa	Arthropoda	Malacostraca	Isopoda	Armadillidae	Spherillo	Spherillo sp. Kyoyama1	species	Spherillo sp. Kyoyama1	3138
1652478	Metazoa	Arthropoda	Malacostraca	Isopoda	Armadillidae	Spherillo	Spherillo sp. Kyoyama2	species	Spherillo sp. Kyoyama2	1411
1652469	Metazoa	Arthropoda	Malacostraca	Isopoda	Armadillidae	Spherillo	Spherillo sp. Tamano1	species	Spherillo sp. Tamano1	1299
1652488	Metazoa	Arthropoda	Malacostraca	Isopoda	Armadillidae	Spherillo	Spherillo sp. Ishinomaki3	species	Spherillo sp. Ishinomaki3	1237
1652485	Metazoa	Arthropoda	Malacostraca	Isopoda	Armadillidae	Spherillo	Spherillo sp. Meguro3	species	Spherillo sp. Meguro3	735
1652475	Metazoa	Arthropoda	Malacostraca	Isopoda	Armadillidae	Spherillo	Spherillo sp. Handayama	species	Spherillo sp. Handayama	596
1384633	Metazoa	Arthropoda	Malacostraca	Isopoda	Armadillidae	Spherillo	Spherillo grossus	species	Spherillo grossus	68582
1297765	Metazoa	Arthropoda	Malacostraca	Isopoda	Armadillidae	Spherillo	Spherillo dorsalis	species	Spherillo dorsalis	7375
1410374	Metazoa	Arthropoda	Malacostraca	Isopoda	Armadillidae	Spherillo	Spherillo obscurus	species	Spherillo obscurus	6108
1887079	Metazoa	Arthropoda	Malacostraca	Isopoda	Armadillidae	Troglarmadillo	Troglarmadillo sp. 6 MJ-2016	species	Troglarmadillo sp. 6 MJ-2016	1902
1887080	Metazoa	Arthropoda	Malacostraca	Isopoda	Armadillidae	Troglarmadillo	Troglarmadillo sp. 7 MJ-2016	species	Troglarmadillo sp. 7 MJ-2016	2833
1778622	Metazoa	Arthropoda	Malacostraca	Isopoda	Armadillidae	Troglarmadillo	Troglarmadillo sp. 2 MJ-2015	species	Troglarmadillo sp. 2 MJ-2015	2596
1778621	Metazoa	Arthropoda	Malacostraca	Isopoda	Armadillidae	Troglarmadillo	Troglarmadillo sp. 1 MJ-2015	species	Troglarmadillo sp. 1 MJ-2015	2204
1887077	Metazoa	Arthropoda	Malacostraca	Isopoda	Armadillidae	Troglarmadillo	Troglarmadillo sp. 4 MJ-2016	species	Troglarmadillo sp. 4 MJ-2016	1249
1887082	Metazoa	Arthropoda	Malacostraca	Isopoda	Armadillidae	Troglarmadillo	Troglarmadillo sp. 9 MJ-2016	species	Troglarmadillo sp. 9 MJ-2016	642
1887078	Metazoa	Arthropoda	Malacostraca	Isopoda	Armadillidae	Troglarmadillo	Troglarmadillo sp. 5 MJ-2016	species	Troglarmadillo sp. 5 MJ-2016	1248
1778623	Metazoa	Arthropoda	Malacostraca	Isopoda	Armadillidae	Troglarmadillo	Troglarmadillo sp. 3 MJ-2015	species	Troglarmadillo sp. 3 MJ-2015	1758
1887081	Metazoa	Arthropoda	Malacostraca	Isopoda	Armadillidae	Troglarmadillo	Troglarmadillo sp. 8 MJ-2016	species	Troglarmadillo sp. 8 MJ-2016	579
1887076	Metazoa	Arthropoda	Malacostraca	Isopoda	Armadillidae	Troglarmadillo	Troglarmadillo sp. 3 MJ-2016	species	Troglarmadillo sp. 3 MJ-2016	1938
1887075	Metazoa	Arthropoda	Malacostraca	Isopoda	Armadillidae	Troglarmadillo	Troglarmadillo sp. 2 MJ-2016	species	Troglarmadillo sp. 2 MJ-2016	1154
96829	Metazoa	Arthropoda	Malacostraca	Isopoda	Armadillidae	Cubaris	Cubaris murina	species	Cubaris murina	25940
1886851	Metazoa	Arthropoda	Malacostraca	Isopoda	Armadillidae		Armadillidae sp. 15103.3	species	Armadillidae sp. 15103.3	1197
1068596	Metazoa	Arthropoda	Malacostraca	Isopoda	Armadillidae		Armadillidae sp. 1 SK2011	species	Armadillidae sp. 1 SK2011	949
2052356	Metazoa	Arthropoda	Malacostraca	Isopoda	Armadillidae		Armadillidae sp. FLMNH 42139	species	Armadillidae sp. FLMNH 42139	658
1068599	Metazoa	Arthropoda	Malacostraca	Isopoda	Armadillidae		Armadillidae sp. 4 SK2011	species	Armadillidae sp. 4 SK2011	903
1384634	Metazoa	Arthropoda	Malacostraca	Isopoda	Armadillidae		Armadillidae sp. South Australia	species	Armadillidae sp. South Australia	856
1886852	Metazoa	Arthropoda	Malacostraca	Isopoda	Armadillidae		Armadillidae sp. 15096.2	species	Armadillidae sp. 15096.2	624
1068598	Metazoa	Arthropoda	Malacostraca	Isopoda	Armadillidae		Armadillidae sp. 3 SK2011	species	Armadillidae sp. 3 SK2011	925
1068597	Metazoa	Arthropoda	Malacostraca	Isopoda	Armadillidae		Armadillidae sp. 2 SK2011	species	Armadillidae sp. 2 SK2011	935
2605361	Metazoa	Arthropoda	Malacostraca	Isopoda	Armadillidae		Armadillidae sp. SK2014	species	Armadillidae sp. SK2014	497
96821	Metazoa	Arthropoda	Malacostraca	Isopoda	Armadillidae	Armadillo	Armadillo officinalis	species	Armadillo officinalis	7176
1985128	Metazoa	Arthropoda	Malacostraca	Isopoda	Armadillidae	Reductoniscus	Reductoniscus costulatus	species	Reductoniscus costulatus	1199
1384640	Metazoa	Arthropoda	Malacostraca	Isopoda	Armadillidae	Merulana	Merulana helmsiana	species	Merulana helmsiana	411
1886858	Metazoa	Arthropoda	Malacostraca	Isopoda	Armadillidae	Buddelundia	Buddelundia cf. labiata Ja110	species	Buddelundia cf. labiata Ja110	615
2496187	Metazoa	Arthropoda	Malacostraca	Isopoda	Scyphacidae	Haloniscus	Haloniscus sp. MTG-2019	species	Haloniscus sp. MTG-2019	24168
1778604	Metazoa	Arthropoda	Malacostraca	Isopoda	Scyphacidae	Haloniscus	Haloniscus sp. 3 MJ-2015	species	Haloniscus sp. 3 MJ-2015	2362
510494	Metazoa	Arthropoda	Malacostraca	Isopoda	Scyphacidae	Haloniscus	Haloniscus sp. 21 SJBC-2008	species	Haloniscus sp. 21 SJBC-2008	1315
510487	Metazoa	Arthropoda	Malacostraca	Isopoda	Scyphacidae	Haloniscus	Haloniscus sp. 14 SJBC-2008	species	Haloniscus sp. 14 SJBC-2008	1941
510485	Metazoa	Arthropoda	Malacostraca	Isopoda	Scyphacidae	Haloniscus	Haloniscus sp. 12 SJBC-2008	species	Haloniscus sp. 12 SJBC-2008	1943
510484	Metazoa	Arthropoda	Malacostraca	Isopoda	Scyphacidae	Haloniscus	Haloniscus sp. 11 SJBC-2008	species	Haloniscus sp. 11 SJBC-2008	3203
510481	Metazoa	Arthropoda	Malacostraca	Isopoda	Scyphacidae	Haloniscus	Haloniscus sp. 8 SJBC-2008	species	Haloniscus sp. 8 SJBC-2008	1294
510483	Metazoa	Arthropoda	Malacostraca	Isopoda	Scyphacidae	Haloniscus	Haloniscus sp. 10 SJBC-2008	species	Haloniscus sp. 10 SJBC-2008	5143
510475	Metazoa	Arthropoda	Malacostraca	Isopoda	Scyphacidae	Haloniscus	Haloniscus sp. 2 SJBC-2008	species	Haloniscus sp. 2 SJBC-2008	3254
1887060	Metazoa	Arthropoda	Malacostraca	Isopoda	Scyphacidae	Haloniscus	Haloniscus sp. 1 MJ-2016	species	Haloniscus sp. 1 MJ-2016	642
510479	Metazoa	Arthropoda	Malacostraca	Isopoda	Scyphacidae	Haloniscus	Haloniscus sp. 6 SJBC-2008	species	Haloniscus sp. 6 SJBC-2008	1942
510476	Metazoa	Arthropoda	Malacostraca	Isopoda	Scyphacidae	Haloniscus	Haloniscus sp. 3 SJBC-2008	species	Haloniscus sp. 3 SJBC-2008	656
510489	Metazoa	Arthropoda	Malacostraca	Isopoda	Scyphacidae	Haloniscus	Haloniscus sp. 16 SJBC-2008	species	Haloniscus sp. 16 SJBC-2008	658
510478	Metazoa	Arthropoda	Malacostraca	Isopoda	Scyphacidae	Haloniscus	Haloniscus sp. 5 SJBC-2008	species	Haloniscus sp. 5 SJBC-2008	2597
510492	Metazoa	Arthropoda	Malacostraca	Isopoda	Scyphacidae	Haloniscus	Haloniscus sp. 19 SJBC-2008	species	Haloniscus sp. 19 SJBC-2008	1291
510491	Metazoa	Arthropoda	Malacostraca	Isopoda	Scyphacidae	Haloniscus	Haloniscus sp. 18 SJBC-2008	species	Haloniscus sp. 18 SJBC-2008	644
510480	Metazoa	Arthropoda	Malacostraca	Isopoda	Scyphacidae	Haloniscus	Haloniscus sp. 7 SJBC-2008	species	Haloniscus sp. 7 SJBC-2008	1281
1778606	Metazoa	Arthropoda	Malacostraca	Isopoda	Scyphacidae	Haloniscus	Haloniscus sp. 5 MJ-2015	species	Haloniscus sp. 5 MJ-2015	3645
993676	Metazoa	Arthropoda	Malacostraca	Isopoda	Scyphacidae	Haloniscus	Haloniscus sp. MTG-2011	species	Haloniscus sp. MTG-2011	6655
510474	Metazoa	Arthropoda	Malacostraca	Isopoda	Scyphacidae	Haloniscus	Haloniscus sp. 1 SJBC-2008	species	Haloniscus sp. 1 SJBC-2008	658
510477	Metazoa	Arthropoda	Malacostraca	Isopoda	Scyphacidae	Haloniscus	Haloniscus sp. 4 SJBC-2008	species	Haloniscus sp. 4 SJBC-2008	650
510493	Metazoa	Arthropoda	Malacostraca	Isopoda	Scyphacidae	Haloniscus	Haloniscus sp. 20 SJBC-2008	species	Haloniscus sp. 20 SJBC-2008	1286
1887062	Metazoa	Arthropoda	Malacostraca	Isopoda	Scyphacidae	Haloniscus	Haloniscus sp. 4 MJ-2016	species	Haloniscus sp. 4 MJ-2016	642
1778605	Metazoa	Arthropoda	Malacostraca	Isopoda	Scyphacidae	Haloniscus	Haloniscus sp. 4 MJ-2015	species	Haloniscus sp. 4 MJ-2015	1078
510486	Metazoa	Arthropoda	Malacostraca	Isopoda	Scyphacidae	Haloniscus	Haloniscus sp. 13 SJBC-2008	species	Haloniscus sp. 13 SJBC-2008	645
1778602	Metazoa	Arthropoda	Malacostraca	Isopoda	Scyphacidae	Haloniscus	Haloniscus sp. 1 MJ-2015	species	Haloniscus sp. 1 MJ-2015	2968
510482	Metazoa	Arthropoda	Malacostraca	Isopoda	Scyphacidae	Haloniscus	Haloniscus sp. 9 SJBC-2008	species	Haloniscus sp. 9 SJBC-2008	1284
510490	Metazoa	Arthropoda	Malacostraca	Isopoda	Scyphacidae	Haloniscus	Haloniscus sp. 17 SJBC-2008	species	Haloniscus sp. 17 SJBC-2008	648
1729986	Metazoa	Arthropoda	Malacostraca	Isopoda	Scyphacidae	Haloniscus	Haloniscus sp. MG1641	species	Haloniscus sp. MG1641	630
1887063	Metazoa	Arthropoda	Malacostraca	Isopoda	Scyphacidae	Haloniscus	Haloniscus sp. 5 MJ-2016	species	Haloniscus sp. 5 MJ-2016	642
510488	Metazoa	Arthropoda	Malacostraca	Isopoda	Scyphacidae	Haloniscus	Haloniscus sp. 15 SJBC-2008	species	Haloniscus sp. 15 SJBC-2008	643
1887061	Metazoa	Arthropoda	Malacostraca	Isopoda	Scyphacidae	Haloniscus	Haloniscus sp. 3 MJ-2016	species	Haloniscus sp. 3 MJ-2016	639
1730011	Metazoa	Arthropoda	Malacostraca	Isopoda	Scyphacidae	Haloniscus	Haloniscus sp. MG2739	species	Haloniscus sp. MG2739	630
1730013	Metazoa	Arthropoda	Malacostraca	Isopoda	Scyphacidae	Haloniscus	Haloniscus sp. MG2766	species	Haloniscus sp. MG2766	630
1730002	Metazoa	Arthropoda	Malacostraca	Isopoda	Scyphacidae	Haloniscus	Haloniscus sp. MG1941	species	Haloniscus sp. MG1941	630
1729989	Metazoa	Arthropoda	Malacostraca	Isopoda	Scyphacidae	Haloniscus	Haloniscus sp. MG1649	species	Haloniscus sp. MG1649	630
1729993	Metazoa	Arthropoda	Malacostraca	Isopoda	Scyphacidae	Haloniscus	Haloniscus sp. MG1918	species	Haloniscus sp. MG1918	630
1730005	Metazoa	Arthropoda	Malacostraca	Isopoda	Scyphacidae	Haloniscus	Haloniscus sp. MG1951	species	Haloniscus sp. MG1951	630
1729990	Metazoa	Arthropoda	Malacostraca	Isopoda	Scyphacidae	Haloniscus	Haloniscus sp. MG1654	species	Haloniscus sp. MG1654	630
1729995	Metazoa	Arthropoda	Malacostraca	Isopoda	Scyphacidae	Haloniscus	Haloniscus sp. MG1921	species	Haloniscus sp. MG1921	630
1730014	Metazoa	Arthropoda	Malacostraca	Isopoda	Scyphacidae	Haloniscus	Haloniscus sp. MG2770	species	Haloniscus sp. MG2770	630
1730001	Metazoa	Arthropoda	Malacostraca	Isopoda	Scyphacidae	Haloniscus	Haloniscus sp. MG1937	species	Haloniscus sp. MG1937	630
1730009	Metazoa	Arthropoda	Malacostraca	Isopoda	Scyphacidae	Haloniscus	Haloniscus sp. MG2736	species	Haloniscus sp. MG2736	630
1729981	Metazoa	Arthropoda	Malacostraca	Isopoda	Scyphacidae	Haloniscus	Haloniscus sp. MG1616	species	Haloniscus sp. MG1616	630
1729983	Metazoa	Arthropoda	Malacostraca	Isopoda	Scyphacidae	Haloniscus	Haloniscus sp. MG1622	species	Haloniscus sp. MG1622	630
1730010	Metazoa	Arthropoda	Malacostraca	Isopoda	Scyphacidae	Haloniscus	Haloniscus sp. MG2737	species	Haloniscus sp. MG2737	630
1729991	Metazoa	Arthropoda	Malacostraca	Isopoda	Scyphacidae	Haloniscus	Haloniscus sp. MG1655	species	Haloniscus sp. MG1655	630
1730004	Metazoa	Arthropoda	Malacostraca	Isopoda	Scyphacidae	Haloniscus	Haloniscus sp. MG1949	species	Haloniscus sp. MG1949	630
1729996	Metazoa	Arthropoda	Malacostraca	Isopoda	Scyphacidae	Haloniscus	Haloniscus sp. MG1926	species	Haloniscus sp. MG1926	630
1729978	Metazoa	Arthropoda	Malacostraca	Isopoda	Scyphacidae	Haloniscus	Haloniscus sp. MG1613	species	Haloniscus sp. MG1613	630
1729979	Metazoa	Arthropoda	Malacostraca	Isopoda	Scyphacidae	Haloniscus	Haloniscus sp. MG1614	species	Haloniscus sp. MG1614	630
1729980	Metazoa	Arthropoda	Malacostraca	Isopoda	Scyphacidae	Haloniscus	Haloniscus sp. MG1615	species	Haloniscus sp. MG1615	630
1729987	Metazoa	Arthropoda	Malacostraca	Isopoda	Scyphacidae	Haloniscus	Haloniscus sp. MG1645	species	Haloniscus sp. MG1645	630
1729997	Metazoa	Arthropoda	Malacostraca	Isopoda	Scyphacidae	Haloniscus	Haloniscus sp. MG1927	species	Haloniscus sp. MG1927	630
1730006	Metazoa	Arthropoda	Malacostraca	Isopoda	Scyphacidae	Haloniscus	Haloniscus sp. MG2608	species	Haloniscus sp. MG2608	630
1778603	Metazoa	Arthropoda	Malacostraca	Isopoda	Scyphacidae	Haloniscus	Haloniscus sp. 2 MJ-2015	species	Haloniscus sp. 2 MJ-2015	1188
1729977	Metazoa	Arthropoda	Malacostraca	Isopoda	Scyphacidae	Haloniscus	Haloniscus sp. MG1611	species	Haloniscus sp. MG1611	630
1729982	Metazoa	Arthropoda	Malacostraca	Isopoda	Scyphacidae	Haloniscus	Haloniscus sp. MG1620	species	Haloniscus sp. MG1620	630
1729984	Metazoa	Arthropoda	Malacostraca	Isopoda	Scyphacidae	Haloniscus	Haloniscus sp. MG1624	species	Haloniscus sp. MG1624	630
1729988	Metazoa	Arthropoda	Malacostraca	Isopoda	Scyphacidae	Haloniscus	Haloniscus sp. MG1646	species	Haloniscus sp. MG1646	630
1729992	Metazoa	Arthropoda	Malacostraca	Isopoda	Scyphacidae	Haloniscus	Haloniscus sp. MG1917	species	Haloniscus sp. MG1917	630
1729994	Metazoa	Arthropoda	Malacostraca	Isopoda	Scyphacidae	Haloniscus	Haloniscus sp. MG1919	species	Haloniscus sp. MG1919	630
1729998	Metazoa	Arthropoda	Malacostraca	Isopoda	Scyphacidae	Haloniscus	Haloniscus sp. MG1928	species	Haloniscus sp. MG1928	630
1729999	Metazoa	Arthropoda	Malacostraca	Isopoda	Scyphacidae	Haloniscus	Haloniscus sp. MG1931	species	Haloniscus sp. MG1931	630
1730000	Metazoa	Arthropoda	Malacostraca	Isopoda	Scyphacidae	Haloniscus	Haloniscus sp. MG1936	species	Haloniscus sp. MG1936	630
1730003	Metazoa	Arthropoda	Malacostraca	Isopoda	Scyphacidae	Haloniscus	Haloniscus sp. MG1946	species	Haloniscus sp. MG1946	630
1730007	Metazoa	Arthropoda	Malacostraca	Isopoda	Scyphacidae	Haloniscus	Haloniscus sp. MG2733	species	Haloniscus sp. MG2733	630
1730008	Metazoa	Arthropoda	Malacostraca	Isopoda	Scyphacidae	Haloniscus	Haloniscus sp. MG2734	species	Haloniscus sp. MG2734	630
1730012	Metazoa	Arthropoda	Malacostraca	Isopoda	Scyphacidae	Haloniscus	Haloniscus sp. MG2765	species	Haloniscus sp. MG2765	630
1730015	Metazoa	Arthropoda	Malacostraca	Isopoda	Scyphacidae	Haloniscus	Haloniscus sp. MG2771	species	Haloniscus sp. MG2771	630
1729985	Metazoa	Arthropoda	Malacostraca	Isopoda	Scyphacidae	Haloniscus	Haloniscus sp. MG1631	species	Haloniscus sp. MG1631	629
509258	Metazoa	Arthropoda	Malacostraca	Isopoda	Scyphacidae	Haloniscus	Haloniscus searlei	species	Haloniscus searlei	3928
510473	Metazoa	Arthropoda	Malacostraca	Isopoda	Scyphacidae	Haloniscus	Haloniscus longiantennatus	species	Haloniscus longiantennatus	2591
509257	Metazoa	Arthropoda	Malacostraca	Isopoda	Scyphacidae	Haloniscus	Haloniscus anophthalmus	species	Haloniscus anophthalmus	658
2496186	Metazoa	Arthropoda	Malacostraca	Isopoda	Scyphacidae	Haloniscus	Haloniscus aff. searlei 2 MTG-2019	species	Haloniscus aff. searlei 2 MTG-2019	552
509253	Metazoa	Arthropoda	Malacostraca	Isopoda	Scyphacidae	Armadilloniscus	Armadilloniscus ellipticus	species	Armadilloniscus ellipticus	19393
2598065	Metazoa	Arthropoda	Malacostraca	Isopoda	Scyphacidae	Armadilloniscus	Armadilloniscus brevinaseus	species	Armadilloniscus brevinaseus	3249
509255	Metazoa	Arthropoda	Malacostraca	Isopoda	Scyphacidae	Deto	Deto marina	species	Deto marina	4850
96835	Metazoa	Arthropoda	Malacostraca	Isopoda	Cylisticidae	Cylisticus	Cylisticus convexus	species	Cylisticus convexus	19503
1887074	Metazoa	Arthropoda	Malacostraca	Isopoda	Paraplatyarthridae	Paraplatyarthrus	Paraplatyarthrus sp. 9 MJ-2016	species	Paraplatyarthrus sp. 9 MJ-2016	10089
1887068	Metazoa	Arthropoda	Malacostraca	Isopoda	Paraplatyarthridae	Paraplatyarthrus	Paraplatyarthrus sp. 3 MJ-2016	species	Paraplatyarthrus sp. 3 MJ-2016	6086
1778610	Metazoa	Arthropoda	Malacostraca	Isopoda	Paraplatyarthridae	Paraplatyarthrus	Paraplatyarthrus sp. 3 MJ-2015	species	Paraplatyarthrus sp. 3 MJ-2015	7428
1887065	Metazoa	Arthropoda	Malacostraca	Isopoda	Paraplatyarthridae	Paraplatyarthrus	Paraplatyarthrus sp. 10 MJ-2016	species	Paraplatyarthrus sp. 10 MJ-2016	2054
1887070	Metazoa	Arthropoda	Malacostraca	Isopoda	Paraplatyarthridae	Paraplatyarthrus	Paraplatyarthrus sp. 5 MJ-2016	species	Paraplatyarthrus sp. 5 MJ-2016	6119
1887066	Metazoa	Arthropoda	Malacostraca	Isopoda	Paraplatyarthridae	Paraplatyarthrus	Paraplatyarthrus sp. 11 MJ-2016	species	Paraplatyarthrus sp. 11 MJ-2016	636
1887072	Metazoa	Arthropoda	Malacostraca	Isopoda	Paraplatyarthridae	Paraplatyarthrus	Paraplatyarthrus sp. 7 MJ-2016	species	Paraplatyarthrus sp. 7 MJ-2016	2175
1778614	Metazoa	Arthropoda	Malacostraca	Isopoda	Paraplatyarthridae	Paraplatyarthrus	Paraplatyarthrus sp. 7 MJ-2015	species	Paraplatyarthrus sp. 7 MJ-2015	1883
1778612	Metazoa	Arthropoda	Malacostraca	Isopoda	Paraplatyarthridae	Paraplatyarthrus	Paraplatyarthrus sp. 5 MJ-2015	species	Paraplatyarthrus sp. 5 MJ-2015	7438
1887067	Metazoa	Arthropoda	Malacostraca	Isopoda	Paraplatyarthridae	Paraplatyarthrus	Paraplatyarthrus pallidus	species	Paraplatyarthrus pallidus	9635
1778624	Metazoa	Arthropoda	Malacostraca	Isopoda	Paraplatyarthridae	Paraplatyarthrus	Paraplatyarthrus subterraneus	species	Paraplatyarthrus subterraneus	10121
1887064	Metazoa	Arthropoda	Malacostraca	Isopoda	Paraplatyarthridae	Paraplatyarthrus	Paraplatyarthrus occidentoniscus	species	Paraplatyarthrus occidentoniscus	5504
1887071	Metazoa	Arthropoda	Malacostraca	Isopoda	Paraplatyarthridae	Paraplatyarthrus	Paraplatyarthrus cunyuensis	species	Paraplatyarthrus cunyuensis	4383
1887069	Metazoa	Arthropoda	Malacostraca	Isopoda	Paraplatyarthridae	Paraplatyarthrus	Paraplatyarthrus nahidae	species	Paraplatyarthrus nahidae	5368
1887073	Metazoa	Arthropoda	Malacostraca	Isopoda	Paraplatyarthridae	Paraplatyarthrus	Paraplatyarthrus crebesconiscus	species	Paraplatyarthrus crebesconiscus	6827
1778836	Metazoa	Arthropoda	Malacostraca	Isopoda	Paraplatyarthridae		Paraplatyarthridae sp. Ja241	species	Paraplatyarthridae sp. Ja241	1297
1778838	Metazoa	Arthropoda	Malacostraca	Isopoda	Paraplatyarthridae		Paraplatyarthridae sp. Ja244	species	Paraplatyarthridae sp. Ja244	1913
1778837	Metazoa	Arthropoda	Malacostraca	Isopoda	Paraplatyarthridae		Paraplatyarthridae sp. Ja243	species	Paraplatyarthridae sp. Ja243	1927
1778835	Metazoa	Arthropoda	Malacostraca	Isopoda	Paraplatyarthridae		Paraplatyarthridae sp. Ja240	species	Paraplatyarthridae sp. Ja240	629
1091202	Metazoa	Arthropoda	Malacostraca	Isopoda	Platyarthridae	Platyarthrus	Platyarthrus hoffmannseggii	species	Platyarthrus hoffmannseggii	10431
115149	Metazoa	Arthropoda	Malacostraca	Isopoda	Platyarthridae	Platyarthrus	Platyarthrus schoebli	species	Platyarthrus schoebli	2969
986715	Metazoa	Arthropoda	Malacostraca	Isopoda	Platyarthridae	Platyarthrus	Platyarthrus caudatus	species	Platyarthrus caudatus	342
172010	Metazoa	Arthropoda	Malacostraca	Isopoda	Platyarthridae	Trichorhina	Trichorhina tomentosa	species	Trichorhina tomentosa	10178
1778618	Metazoa	Arthropoda	Malacostraca	Isopoda	Platyarthridae	Niambia	Niambia sp. 1 MJ-2015	species	Niambia sp. 1 MJ-2015	7374
1778619	Metazoa	Arthropoda	Malacostraca	Isopoda	Platyarthridae	Niambia	Niambia sp. 2 MJ-2015	species	Niambia sp. 2 MJ-2015	1712
96861	Metazoa	Arthropoda	Malacostraca	Isopoda	Oniscidae	Oniscus	Oniscus asellus	species	Oniscus asellus	18414
1514683	Metazoa	Arthropoda	Malacostraca	Isopoda	Oniscidae	Sardoniscus	Sardoniscus pygmaeus	species	Sardoniscus pygmaeus	1171
1514684	Metazoa	Arthropoda	Malacostraca	Isopoda	Oniscidae	Sardoniscus	Sardoniscus verhoeffi	species	Sardoniscus verhoeffi	1386
986717	Metazoa	Arthropoda	Malacostraca	Isopoda	Halophilosciidae	Halophiloscia	Halophiloscia couchii	species	Halophiloscia couchii	6320
1514679	Metazoa	Arthropoda	Malacostraca	Isopoda	Halophilosciidae	Halophiloscia	Halophiloscia canariensis	species	Halophiloscia canariensis	29390
1514681	Metazoa	Arthropoda	Malacostraca	Isopoda	Halophilosciidae	Halophiloscia	Halophiloscia rodriguezi	species	Halophiloscia rodriguezi	9221
1514677	Metazoa	Arthropoda	Malacostraca	Isopoda	Halophilosciidae	Halophiloscia	Halophiloscia ischiana	species	Halophiloscia ischiana	831
1514680	Metazoa	Arthropoda	Malacostraca	Isopoda	Halophilosciidae	Halophiloscia	Halophiloscia microphthalma	species	Halophiloscia microphthalma	1047
1514678	Metazoa	Arthropoda	Malacostraca	Isopoda	Halophilosciidae	Halophiloscia	Halophiloscia tyrrhena	species	Halophiloscia tyrrhena	990
1514676	Metazoa	Arthropoda	Malacostraca	Isopoda	Halophilosciidae	Halophiloscia	Halophiloscia hirsuta	species	Halophiloscia hirsuta	604
1514686	Metazoa	Arthropoda	Malacostraca	Isopoda	Halophilosciidae	Stenophiloscia	Stenophiloscia glarearum	species	Stenophiloscia glarearum	1041
2499488	Metazoa	Arthropoda	Malacostraca	Isopoda	Actaeciidae	Actaecia	Actaecia euchroa	species	Actaecia euchroa	2429
764584	Metazoa	Arthropoda	Malacostraca	Isopoda	Actaeciidae	Actaecia	Actaecia sp. TK-2010	species	Actaecia sp. TK-2010	3850
96815	Metazoa	Arthropoda	Malacostraca	Isopoda	Actaeciidae	Actaecia	Actaecia bipleura	species	Actaecia bipleura	375
2499501	Metazoa	Arthropoda	Malacostraca	Isopoda	Agnaridae	Hemilepistus	Hemilepistus klugii	species	Hemilepistus klugii	3010
2499502	Metazoa	Arthropoda	Malacostraca	Isopoda	Agnaridae	Hemilepistus	Hemilepistus schirasi	species	Hemilepistus schirasi	2623
2499495	Metazoa	Arthropoda	Malacostraca	Isopoda	Agnaridae	Agnara	Agnara madagascariensis	species	Agnara madagascariensis	1266
2499953	Metazoa	Arthropoda	Malacostraca	Isopoda	Agnaridae	Desertoniscus	Desertoniscus zaitsevi	species	Desertoniscus zaitsevi	622
1886854	Metazoa	Arthropoda	Malacostraca	Isopoda	Stenoniscidae		Stenoniscidae sp. 16071	species	Stenoniscidae sp. 16071	1224
1778843	Metazoa	Arthropoda	Malacostraca	Isopoda	Stenoniscidae		Stenoniscidae sp. BES16023	species	Stenoniscidae sp. BES16023	1944
1778842	Metazoa	Arthropoda	Malacostraca	Isopoda	Stenoniscidae		Stenoniscidae sp. BES16022	species	Stenoniscidae sp. BES16022	2023
1886855	Metazoa	Arthropoda	Malacostraca	Isopoda	Stenoniscidae		Stenoniscidae sp. 16023	species	Stenoniscidae sp. 16023	606
1886856	Metazoa	Arthropoda	Malacostraca	Isopoda	Stenoniscidae		Stenoniscidae sp. 16022	species	Stenoniscidae sp. 16022	648
749386	Metazoa	Arthropoda	Malacostraca	Isopoda	Balloniscidae	Balloniscus	Balloniscus sellowii	species	Balloniscus sellowii	1810
1522266	Metazoa	Arthropoda	Malacostraca	Isopoda	Bathytropidae	Neotroponiscus	Neotroponiscus littoralis	species	Neotroponiscus littoralis	2513
1853078	Metazoa	Arthropoda	Malacostraca	Isopoda	Bathytropidae	Neotroponiscus	Neotroponiscus carolii	species	Neotroponiscus carolii	613
524949	Metazoa	Arthropoda	Malacostraca	Isopoda	Alloniscidae	Alloniscus	Alloniscus perconvexus	species	Alloniscus perconvexus	1795
1036025	Metazoa	Arthropoda	Malacostraca	Isopoda	Sphaeroniscidae	Circoniscus	Circoniscus bezzii	species	Circoniscus bezzii	691
96873	Metazoa	Arthropoda	Malacostraca	Isopoda	Scleropactidae	Scleropactes	Scleropactes zeteki	species	Scleropactes zeteki	319
142080	Metazoa	Arthropoda	Malacostraca	Isopoda	Ligiidae	Ligia	Ligia exotica	species	Ligia exotica	953719297
871568	Metazoa	Arthropoda	Malacostraca	Isopoda	Ligiidae	Ligia	Ligia sp. Gulf North N	species	Ligia sp. Gulf North N	23266
871569	Metazoa	Arthropoda	Malacostraca	Isopoda	Ligiidae	Ligia	Ligia sp. Gulf South S	species	Ligia sp. Gulf South S	40792
1778607	Metazoa	Arthropoda	Malacostraca	Isopoda	Ligiidae	Ligia	Ligia sp. 1 MJ-2015	species	Ligia sp. 1 MJ-2015	2779
871567	Metazoa	Arthropoda	Malacostraca	Isopoda	Ligiidae	Ligia	Ligia sp. Baja Pacific South E	species	Ligia sp. Baja Pacific South E	9027
2448431	Metazoa	Arthropoda	Malacostraca	Isopoda	Ligiidae	Ligia	Ligia sp. 2 CAS-2018	species	Ligia sp. 2 CAS-2018	20944
2448433	Metazoa	Arthropoda	Malacostraca	Isopoda	Ligiidae	Ligia	Ligia sp. 4 CAS-2018	species	Ligia sp. 4 CAS-2018	48329
2033812	Metazoa	Arthropoda	Malacostraca	Isopoda	Ligiidae	Ligia	Ligia sp. CAS-2017	species	Ligia sp. CAS-2017	985
1531486	Metazoa	Arthropoda	Malacostraca	Isopoda	Ligiidae	Ligia	Ligia sp. Thailand	species	Ligia sp. Thailand	1697
2448430	Metazoa	Arthropoda	Malacostraca	Isopoda	Ligiidae	Ligia	Ligia sp. 1 CAS-2018	species	Ligia sp. 1 CAS-2018	19293
2039695	Metazoa	Arthropoda	Malacostraca	Isopoda	Ligiidae	Ligia	Ligia sp. EAL5_1	species	Ligia sp. EAL5_1	1013
1886853	Metazoa	Arthropoda	Malacostraca	Isopoda	Ligiidae	Ligia	Ligia sp. Ja256	species	Ligia sp. Ja256	615
871564	Metazoa	Arthropoda	Malacostraca	Isopoda	Ligiidae	Ligia	Ligia sp. Southern California B	species	Ligia sp. Southern California B	9923
274633	Metazoa	Arthropoda	Malacostraca	Isopoda	Ligiidae	Ligia	Ligia sp. Eastern-WK-2004	species	Ligia sp. Eastern-WK-2004	8374
2448432	Metazoa	Arthropoda	Malacostraca	Isopoda	Ligiidae	Ligia	Ligia sp. 3 CAS-2018	species	Ligia sp. 3 CAS-2018	13297
274634	Metazoa	Arthropoda	Malacostraca	Isopoda	Ligiidae	Ligia	Ligia sp. Western-WK-2004	species	Ligia sp. Western-WK-2004	10652
871566	Metazoa	Arthropoda	Malacostraca	Isopoda	Ligiidae	Ligia	Ligia sp. Baja Pacific North D	species	Ligia sp. Baja Pacific North D	6253
871570	Metazoa	Arthropoda	Malacostraca	Isopoda	Ligiidae	Ligia	Ligia sp. Careyes F	species	Ligia sp. Careyes F	2263
2448434	Metazoa	Arthropoda	Malacostraca	Isopoda	Ligiidae	Ligia	Ligia sp. 5 CAS-2018	species	Ligia sp. 5 CAS-2018	37839
2582442	Metazoa	Arthropoda	Malacostraca	Isopoda	Ligiidae	Ligia	Ligia sp. 1 CAS-2019	species	Ligia sp. 1 CAS-2019	37516
2448435	Metazoa	Arthropoda	Malacostraca	Isopoda	Ligiidae	Ligia	Ligia sp. 6 CAS-2018	species	Ligia sp. 6 CAS-2018	7695
871565	Metazoa	Arthropoda	Malacostraca	Isopoda	Ligiidae	Ligia	Ligia sp. California C	species	Ligia sp. California C	9470
291257	Metazoa	Arthropoda	Malacostraca	Isopoda	Ligiidae	Ligia	Ligia sp. Okinawa WK-2004	species	Ligia sp. Okinawa WK-2004	1056
871563	Metazoa	Arthropoda	Malacostraca	Isopoda	Ligiidae	Ligia	Ligia sp. Central California A	species	Ligia sp. Central California A	8780
291254	Metazoa	Arthropoda	Malacostraca	Isopoda	Ligiidae	Ligia	Ligia sp. ChinmenTao WK-2004	species	Ligia sp. ChinmenTao WK-2004	1584
1529266	Metazoa	Arthropoda	Malacostraca	Isopoda	Ligiidae	Ligia	Ligia sp. 5 JJ-2014	species	Ligia sp. 5 JJ-2014	468
291253	Metazoa	Arthropoda	Malacostraca	Isopoda	Ligiidae	Ligia	Ligia sp. Cambodia WK-2004	species	Ligia sp. Cambodia WK-2004	2112
291256	Metazoa	Arthropoda	Malacostraca	Isopoda	Ligiidae	Ligia	Ligia sp. Chilung WK-2004	species	Ligia sp. Chilung WK-2004	1056
291255	Metazoa	Arthropoda	Malacostraca	Isopoda	Ligiidae	Ligia	Ligia sp. HuapingHsu WK-2004	species	Ligia sp. HuapingHsu WK-2004	1056
1529268	Metazoa	Arthropoda	Malacostraca	Isopoda	Ligiidae	Ligia	Ligia sp. 7 JJ-2014	species	Ligia sp. 7 JJ-2014	485
1529262	Metazoa	Arthropoda	Malacostraca	Isopoda	Ligiidae	Ligia	Ligia sp. 1 JJ-2014	species	Ligia sp. 1 JJ-2014	468
1529263	Metazoa	Arthropoda	Malacostraca	Isopoda	Ligiidae	Ligia	Ligia sp. 2 JJ-2014	species	Ligia sp. 2 JJ-2014	468
1529267	Metazoa	Arthropoda	Malacostraca	Isopoda	Ligiidae	Ligia	Ligia sp. 6 JJ-2014	species	Ligia sp. 6 JJ-2014	468
1531485	Metazoa	Arthropoda	Malacostraca	Isopoda	Ligiidae	Ligia	Ligia baudiniana	species	Ligia baudiniana	78480
96856	Metazoa	Arthropoda	Malacostraca	Isopoda	Ligiidae	Ligia	Ligia oceanica	species	Ligia oceanica	86598
173264	Metazoa	Arthropoda	Malacostraca	Isopoda	Ligiidae	Ligia	Ligia vitiensis	species	Ligia vitiensis	14122
172000	Metazoa	Arthropoda	Malacostraca	Isopoda	Ligiidae	Ligia	Ligia italica	species	Ligia italica	13323
2033811	Metazoa	Arthropoda	Malacostraca	Isopoda	Ligiidae	Ligia	Ligia dentipes	species	Ligia dentipes	18617
142081	Metazoa	Arthropoda	Malacostraca	Isopoda	Ligiidae	Ligia	Ligia occidentalis	species	Ligia occidentalis	73132
173266	Metazoa	Arthropoda	Malacostraca	Isopoda	Ligiidae	Ligia	Ligia perkinsi	species	Ligia perkinsi	15838
173265	Metazoa	Arthropoda	Malacostraca	Isopoda	Ligiidae	Ligia	Ligia hawaiensis	species	Ligia hawaiensis	111240
173263	Metazoa	Arthropoda	Malacostraca	Isopoda	Ligiidae	Ligia	Ligia pallasii	species	Ligia pallasii	51687
2182431	Metazoa	Arthropoda	Malacostraca	Isopoda	Ligiidae	Ligia	Ligia natalensis	species	Ligia natalensis	27660
192747	Metazoa	Arthropoda	Malacostraca	Isopoda	Ligiidae	Ligia	Ligia cinerascens	species	Ligia cinerascens	26619
2182430	Metazoa	Arthropoda	Malacostraca	Isopoda	Ligiidae	Ligia	Ligia glabrata	species	Ligia glabrata	3302
2182429	Metazoa	Arthropoda	Malacostraca	Isopoda	Ligiidae	Ligia	Ligia dilatata	species	Ligia dilatata	10540
2605357	Metazoa	Arthropoda	Malacostraca	Isopoda	Ligiidae	Ligidium	Ligidium sp. SHIZU1	species	Ligidium sp. SHIZU1	1264
2605358	Metazoa	Arthropoda	Malacostraca	Isopoda	Ligiidae	Ligidium	Ligidium sp. SHIZU2	species	Ligidium sp. SHIZU2	591
343371	Metazoa	Arthropoda	Malacostraca	Isopoda	Ligiidae	Ligidium	Ligidium sp. PAR2	species	Ligidium sp. PAR2	1335
343361	Metazoa	Arthropoda	Malacostraca	Isopoda	Ligiidae	Ligidium	Ligidium sp. ADR3	species	Ligidium sp. ADR3	926
343355	Metazoa	Arthropoda	Malacostraca	Isopoda	Ligiidae	Ligidium	Ligidium sp. ZA5	species	Ligidium sp. ZA5	511
343384	Metazoa	Arthropoda	Malacostraca	Isopoda	Ligiidae	Ligidium	Ligidium sp. PAR5	species	Ligidium sp. PAR5	319
343376	Metazoa	Arthropoda	Malacostraca	Isopoda	Ligiidae	Ligidium	Ligidium sp. NE1	species	Ligidium sp. NE1	308
343400	Metazoa	Arthropoda	Malacostraca	Isopoda	Ligiidae	Ligidium	Ligidium sp. ADR9	species	Ligidium sp. ADR9	361
343348	Metazoa	Arthropoda	Malacostraca	Isopoda	Ligiidae	Ligidium	Ligidium sp. SA1	species	Ligidium sp. SA1	609
343378	Metazoa	Arthropoda	Malacostraca	Isopoda	Ligiidae	Ligidium	Ligidium sp. SA4	species	Ligidium sp. SA4	308
343344	Metazoa	Arthropoda	Malacostraca	Isopoda	Ligiidae	Ligidium	Ligidium sp. NE4	species	Ligidium sp. NE4	830
343337	Metazoa	Arthropoda	Malacostraca	Isopoda	Ligiidae	Ligidium	Ligidium sp. CH3	species	Ligidium sp. CH3	735
343397	Metazoa	Arthropoda	Malacostraca	Isopoda	Ligiidae	Ligidium	Ligidium sp. ZA1	species	Ligidium sp. ZA1	383
343374	Metazoa	Arthropoda	Malacostraca	Isopoda	Ligiidae	Ligidium	Ligidium sp. LU1	species	Ligidium sp. LU1	312
343339	Metazoa	Arthropoda	Malacostraca	Isopoda	Ligiidae	Ligidium	Ligidium sp. LU2	species	Ligidium sp. LU2	1338
343336	Metazoa	Arthropoda	Malacostraca	Isopoda	Ligiidae	Ligidium	Ligidium sp. CH2	species	Ligidium sp. CH2	1037
343349	Metazoa	Arthropoda	Malacostraca	Isopoda	Ligiidae	Ligidium	Ligidium sp. SA2	species	Ligidium sp. SA2	609
343353	Metazoa	Arthropoda	Malacostraca	Isopoda	Ligiidae	Ligidium	Ligidium sp. BA3	species	Ligidium sp. BA3	1014
343365	Metazoa	Arthropoda	Malacostraca	Isopoda	Ligiidae	Ligidium	Ligidium sp. PA3	species	Ligidium sp. PA3	485
343335	Metazoa	Arthropoda	Malacostraca	Isopoda	Ligiidae	Ligidium	Ligidium sp. CH1	species	Ligidium sp. CH1	1340
343351	Metazoa	Arthropoda	Malacostraca	Isopoda	Ligiidae	Ligidium	Ligidium sp. BA1	species	Ligidium sp. BA1	1039
343358	Metazoa	Arthropoda	Malacostraca	Isopoda	Ligiidae	Ligidium	Ligidium sp. SA3	species	Ligidium sp. SA3	929
343373	Metazoa	Arthropoda	Malacostraca	Isopoda	Ligiidae	Ligidium	Ligidium sp. PAR4	species	Ligidium sp. PAR4	849
343402	Metazoa	Arthropoda	Malacostraca	Isopoda	Ligiidae	Ligidium	Ligidium sp. ADR1	species	Ligidium sp. ADR1	412
343350	Metazoa	Arthropoda	Malacostraca	Isopoda	Ligiidae	Ligidium	Ligidium sp. SA5	species	Ligidium sp. SA5	920
343357	Metazoa	Arthropoda	Malacostraca	Isopoda	Ligiidae	Ligidium	Ligidium sp. ZA11	species	Ligidium sp. ZA11	624
343340	Metazoa	Arthropoda	Malacostraca	Isopoda	Ligiidae	Ligidium	Ligidium sp. LU4	species	Ligidium sp. LU4	1349
343362	Metazoa	Arthropoda	Malacostraca	Isopoda	Ligiidae	Ligidium	Ligidium sp. ADR6	species	Ligidium sp. ADR6	1278
343343	Metazoa	Arthropoda	Malacostraca	Isopoda	Ligiidae	Ligidium	Ligidium sp. NE3	species	Ligidium sp. NE3	932
343363	Metazoa	Arthropoda	Malacostraca	Isopoda	Ligiidae	Ligidium	Ligidium sp. PA2	species	Ligidium sp. PA2	468
343354	Metazoa	Arthropoda	Malacostraca	Isopoda	Ligiidae	Ligidium	Ligidium sp. ZA2	species	Ligidium sp. ZA2	1378
343356	Metazoa	Arthropoda	Malacostraca	Isopoda	Ligiidae	Ligidium	Ligidium sp. ZA4	species	Ligidium sp. ZA4	1248
343341	Metazoa	Arthropoda	Malacostraca	Isopoda	Ligiidae	Ligidium	Ligidium sp. LU7	species	Ligidium sp. LU7	1053
343360	Metazoa	Arthropoda	Malacostraca	Isopoda	Ligiidae	Ligidium	Ligidium sp. ADR2	species	Ligidium sp. ADR2	997
343370	Metazoa	Arthropoda	Malacostraca	Isopoda	Ligiidae	Ligidium	Ligidium sp. PAR1	species	Ligidium sp. PAR1	973
343345	Metazoa	Arthropoda	Malacostraca	Isopoda	Ligiidae	Ligidium	Ligidium sp. NE5	species	Ligidium sp. NE5	936
343390	Metazoa	Arthropoda	Malacostraca	Isopoda	Ligiidae	Ligidium	Ligidium sp. PARN3	species	Ligidium sp. PARN3	756
343352	Metazoa	Arthropoda	Malacostraca	Isopoda	Ligiidae	Ligidium	Ligidium sp. BA2	species	Ligidium sp. BA2	743
343388	Metazoa	Arthropoda	Malacostraca	Isopoda	Ligiidae	Ligidium	Ligidium sp. PARN1	species	Ligidium sp. PARN1	720
343381	Metazoa	Arthropoda	Malacostraca	Isopoda	Ligiidae	Ligidium	Ligidium sp. ZA3	species	Ligidium sp. ZA3	714
343366	Metazoa	Arthropoda	Malacostraca	Isopoda	Ligiidae	Ligidium	Ligidium sp. PA5	species	Ligidium sp. PA5	518
343364	Metazoa	Arthropoda	Malacostraca	Isopoda	Ligiidae	Ligidium	Ligidium sp. PA1	species	Ligidium sp. PA1	516
343391	Metazoa	Arthropoda	Malacostraca	Isopoda	Ligiidae	Ligidium	Ligidium sp. PARN4	species	Ligidium sp. PARN4	441
343342	Metazoa	Arthropoda	Malacostraca	Isopoda	Ligiidae	Ligidium	Ligidium sp. LU10	species	Ligidium sp. LU10	427
343382	Metazoa	Arthropoda	Malacostraca	Isopoda	Ligiidae	Ligidium	Ligidium sp. BA5	species	Ligidium sp. BA5	425
343396	Metazoa	Arthropoda	Malacostraca	Isopoda	Ligiidae	Ligidium	Ligidium sp. NE6	species	Ligidium sp. NE6	409
343392	Metazoa	Arthropoda	Malacostraca	Isopoda	Ligiidae	Ligidium	Ligidium sp. SA7	species	Ligidium sp. SA7	407
343393	Metazoa	Arthropoda	Malacostraca	Isopoda	Ligiidae	Ligidium	Ligidium sp. SA8	species	Ligidium sp. SA8	407
343395	Metazoa	Arthropoda	Malacostraca	Isopoda	Ligiidae	Ligidium	Ligidium sp. SA10	species	Ligidium sp. SA10	403
343398	Metazoa	Arthropoda	Malacostraca	Isopoda	Ligiidae	Ligidium	Ligidium sp. ADR7	species	Ligidium sp. ADR7	386
343399	Metazoa	Arthropoda	Malacostraca	Isopoda	Ligiidae	Ligidium	Ligidium sp. ADR8	species	Ligidium sp. ADR8	375
343394	Metazoa	Arthropoda	Malacostraca	Isopoda	Ligiidae	Ligidium	Ligidium sp. SA9	species	Ligidium sp. SA9	369
343401	Metazoa	Arthropoda	Malacostraca	Isopoda	Ligiidae	Ligidium	Ligidium sp. ADR10	species	Ligidium sp. ADR10	365
343387	Metazoa	Arthropoda	Malacostraca	Isopoda	Ligiidae	Ligidium	Ligidium sp. ADR5	species	Ligidium sp. ADR5	315
343375	Metazoa	Arthropoda	Malacostraca	Isopoda	Ligiidae	Ligidium	Ligidium sp. LU3	species	Ligidium sp. LU3	312
343385	Metazoa	Arthropoda	Malacostraca	Isopoda	Ligiidae	Ligidium	Ligidium sp. PAR6	species	Ligidium sp. PAR6	312
343383	Metazoa	Arthropoda	Malacostraca	Isopoda	Ligiidae	Ligidium	Ligidium sp. BA6	species	Ligidium sp. BA6	311
343377	Metazoa	Arthropoda	Malacostraca	Isopoda	Ligiidae	Ligidium	Ligidium sp. NE2	species	Ligidium sp. NE2	310
343386	Metazoa	Arthropoda	Malacostraca	Isopoda	Ligiidae	Ligidium	Ligidium sp. ADR4	species	Ligidium sp. ADR4	308
343347	Metazoa	Arthropoda	Malacostraca	Isopoda	Ligiidae	Ligidium	Ligidium beieri	species	Ligidium beieri	22244
172001	Metazoa	Arthropoda	Malacostraca	Isopoda	Ligiidae	Ligidium	Ligidium germanicum	species	Ligidium germanicum	7621
343338	Metazoa	Arthropoda	Malacostraca	Isopoda	Ligiidae	Ligidium	Ligidium euboicum	species	Ligidium euboicum	8560
343367	Metazoa	Arthropoda	Malacostraca	Isopoda	Ligiidae	Ligidium	Ligidium ghigii	species	Ligidium ghigii	11914
1007662	Metazoa	Arthropoda	Malacostraca	Isopoda	Ligiidae	Ligidium	Ligidium ryukyuense	species	Ligidium ryukyuense	2741
96858	Metazoa	Arthropoda	Malacostraca	Isopoda	Ligiidae	Ligidium	Ligidium hypnorum	species	Ligidium hypnorum	9880
343368	Metazoa	Arthropoda	Malacostraca	Isopoda	Ligiidae	Ligidium	Ligidium werneri	species	Ligidium werneri	5021
343369	Metazoa	Arthropoda	Malacostraca	Isopoda	Ligiidae	Ligidium	Ligidium cycladicum	species	Ligidium cycladicum	4688
1100051	Metazoa	Arthropoda	Malacostraca	Isopoda	Ligiidae	Ligidium	Ligidium lapetum	species	Ligidium lapetum	789
1334176	Metazoa	Arthropoda	Malacostraca	Isopoda	Tylidae	Tylos	Tylos sp. clade B MM-2013	species	Tylos sp. clade B MM-2013	25073
1334181	Metazoa	Arthropoda	Malacostraca	Isopoda	Tylidae	Tylos	Tylos sp. clade G MM-2013	species	Tylos sp. clade G MM-2013	60778
1334179	Metazoa	Arthropoda	Malacostraca	Isopoda	Tylidae	Tylos	Tylos sp. clade E MM-2013	species	Tylos sp. clade E MM-2013	18855
1334180	Metazoa	Arthropoda	Malacostraca	Isopoda	Tylidae	Tylos	Tylos sp. clade F MM-2013	species	Tylos sp. clade F MM-2013	24480
1334184	Metazoa	Arthropoda	Malacostraca	Isopoda	Tylidae	Tylos	Tylos sp. outgroup MM-2013	species	Tylos sp. outgroup MM-2013	7032
1334182	Metazoa	Arthropoda	Malacostraca	Isopoda	Tylidae	Tylos	Tylos sp. clade H MM-2013	species	Tylos sp. clade H MM-2013	52545
1334177	Metazoa	Arthropoda	Malacostraca	Isopoda	Tylidae	Tylos	Tylos sp. clade C MM-2013	species	Tylos sp. clade C MM-2013	5245
1334178	Metazoa	Arthropoda	Malacostraca	Isopoda	Tylidae	Tylos	Tylos sp. clade D MM-2013	species	Tylos sp. clade D MM-2013	4190
1334183	Metazoa	Arthropoda	Malacostraca	Isopoda	Tylidae	Tylos	Tylos sp. clade I MM-2013	species	Tylos sp. clade I MM-2013	31374
1261510	Metazoa	Arthropoda	Malacostraca	Isopoda	Tylidae	Tylos	Tylos sp. hachijoMN12	species	Tylos sp. hachijoMN12	1027
1503322	Metazoa	Arthropoda	Malacostraca	Isopoda	Tylidae	Tylos	Tylos sp. BOLD:ACM2291	species	Tylos sp. BOLD:ACM2291	658
1261509	Metazoa	Arthropoda	Malacostraca	Isopoda	Tylidae	Tylos	Tylos granuliferus	species	Tylos granuliferus	78520
428493	Metazoa	Arthropoda	Malacostraca	Isopoda	Tylidae	Tylos	Tylos ponticus	species	Tylos ponticus	13008
96878	Metazoa	Arthropoda	Malacostraca	Isopoda	Tylidae	Tylos	Tylos europaeus	species	Tylos europaeus	11046
142085	Metazoa	Arthropoda	Malacostraca	Isopoda	Tylidae	Tylos	Tylos punctatus	species	Tylos punctatus	42544
1494034	Metazoa	Arthropoda	Malacostraca	Isopoda	Tylidae	Tylos	Tylos granulatus	species	Tylos granulatus	123003
1494036	Metazoa	Arthropoda	Malacostraca	Isopoda	Tylidae	Tylos	Tylos marcuzzii	species	Tylos marcuzzii	2930
1494041	Metazoa	Arthropoda	Malacostraca	Isopoda	Tylidae	Tylos	Tylos wegeneri	species	Tylos wegeneri	1842
1494040	Metazoa	Arthropoda	Malacostraca	Isopoda	Tylidae	Tylos	Tylos spinulosus	species	Tylos spinulosus	1759
1494039	Metazoa	Arthropoda	Malacostraca	Isopoda	Tylidae	Tylos	Tylos opercularis	species	Tylos opercularis	1937
1494033	Metazoa	Arthropoda	Malacostraca	Isopoda	Tylidae	Tylos	Tylos exiguus	species	Tylos exiguus	1708
509250	Metazoa	Arthropoda	Malacostraca	Isopoda	Tylidae	Tylos	Tylos neozelanicus	species	Tylos neozelanicus	2249
1494032	Metazoa	Arthropoda	Malacostraca	Isopoda	Tylidae	Tylos	Tylos chilensis	species	Tylos chilensis	1738
1494035	Metazoa	Arthropoda	Malacostraca	Isopoda	Tylidae	Tylos	Tylos maindroni	species	Tylos maindroni	1723
1494031	Metazoa	Arthropoda	Malacostraca	Isopoda	Tylidae	Tylos	Tylos capensis	species	Tylos capensis	1172
1494030	Metazoa	Arthropoda	Malacostraca	Isopoda	Tylidae	Tylos	Tylos albidus	species	Tylos albidus	700
1494038	Metazoa	Arthropoda	Malacostraca	Isopoda	Tylidae	Tylos	Tylos niveus	species	Tylos niveus	1377
1494037	Metazoa	Arthropoda	Malacostraca	Isopoda	Tylidae	Tylos	Tylos minor	species	Tylos minor	375
96848	Metazoa	Arthropoda	Malacostraca	Isopoda	Tylidae	Helleria	Helleria brevicornis	species	Helleria brevicornis	26460
1233070	Metazoa	Arthropoda	Malacostraca	Isopoda	Trichoniscidae	Alpioniscus	Alpioniscus sp. MB-2012	species	Alpioniscus sp. MB-2012	14876
2497716	Metazoa	Arthropoda	Malacostraca	Isopoda	Trichoniscidae	Alpioniscus	Alpioniscus sp. 1 MB-2018	species	Alpioniscus sp. 1 MB-2018	1210
1233057	Metazoa	Arthropoda	Malacostraca	Isopoda	Trichoniscidae	Alpioniscus	Alpioniscus balthasari	species	Alpioniscus balthasari	10108
1233066	Metazoa	Arthropoda	Malacostraca	Isopoda	Trichoniscidae	Alpioniscus	Alpioniscus strasseri	species	Alpioniscus strasseri	9766
1233056	Metazoa	Arthropoda	Malacostraca	Isopoda	Trichoniscidae	Alpioniscus	Alpioniscus absoloni	species	Alpioniscus absoloni	3526
2497350	Metazoa	Arthropoda	Malacostraca	Isopoda	Trichoniscidae	Alpioniscus	Alpioniscus absoloni	subspecies	Alpioniscus absoloni absoloni	605
2497351	Metazoa	Arthropoda	Malacostraca	Isopoda	Trichoniscidae	Alpioniscus	Alpioniscus absoloni	subspecies	Alpioniscus absoloni politus	605
1233062	Metazoa	Arthropoda	Malacostraca	Isopoda	Trichoniscidae	Alpioniscus	Alpioniscus heroldi	species	Alpioniscus heroldi	6309
1233063	Metazoa	Arthropoda	Malacostraca	Isopoda	Trichoniscidae	Alpioniscus	Alpioniscus herzegowinensis	species	Alpioniscus herzegowinensis	2669
1233069	Metazoa	Arthropoda	Malacostraca	Isopoda	Trichoniscidae	Alpioniscus	Alpioniscus verhoeffi	species	Alpioniscus verhoeffi	3267
1233065	Metazoa	Arthropoda	Malacostraca	Isopoda	Trichoniscidae	Alpioniscus	Alpioniscus magnus	species	Alpioniscus magnus	1337
1233067	Metazoa	Arthropoda	Malacostraca	Isopoda	Trichoniscidae	Alpioniscus	Alpioniscus trogirensis	species	Alpioniscus trogirensis	1608
1233059	Metazoa	Arthropoda	Malacostraca	Isopoda	Trichoniscidae	Alpioniscus	Alpioniscus christiani	species	Alpioniscus christiani	2110
1233060	Metazoa	Arthropoda	Malacostraca	Isopoda	Trichoniscidae	Alpioniscus	Alpioniscus fragilis	species	Alpioniscus fragilis	1144
1233064	Metazoa	Arthropoda	Malacostraca	Isopoda	Trichoniscidae	Alpioniscus	Alpioniscus kratochvili	species	Alpioniscus kratochvili	1466
1233061	Metazoa	Arthropoda	Malacostraca	Isopoda	Trichoniscidae	Alpioniscus	Alpioniscus haasi	species	Alpioniscus haasi	1172
1233058	Metazoa	Arthropoda	Malacostraca	Isopoda	Trichoniscidae	Alpioniscus	Alpioniscus bosniensis	species	Alpioniscus bosniensis	2927
1233068	Metazoa	Arthropoda	Malacostraca	Isopoda	Trichoniscidae	Alpioniscus	Alpioniscus tuberculatus	species	Alpioniscus tuberculatus	730
2497028	Metazoa	Arthropoda	Malacostraca	Isopoda	Trichoniscidae	Alpioniscus	Alpioniscus feneriensis	species	Alpioniscus feneriensis	405
2497032	Metazoa	Arthropoda	Malacostraca	Isopoda	Trichoniscidae	Alpioniscus	Alpioniscus stochi	species	Alpioniscus stochi	405
2497030	Metazoa	Arthropoda	Malacostraca	Isopoda	Trichoniscidae	Alpioniscus	Alpioniscus onnisi	species	Alpioniscus onnisi	405
2497033	Metazoa	Arthropoda	Malacostraca	Isopoda	Trichoniscidae	Alpioniscus	Alpioniscus thanit	species	Alpioniscus thanit	405
2497029	Metazoa	Arthropoda	Malacostraca	Isopoda	Trichoniscidae	Alpioniscus	Alpioniscus kuehni	species	Alpioniscus kuehni	405
2497031	Metazoa	Arthropoda	Malacostraca	Isopoda	Trichoniscidae	Alpioniscus	Alpioniscus sideralis	species	Alpioniscus sideralis	405
33330	Metazoa	Arthropoda	Malacostraca	Isopoda	Trichoniscidae	Trichoniscus	Trichoniscus pusillus	species	Trichoniscus pusillus	37147
33331	Metazoa	Arthropoda	Malacostraca	Isopoda	Trichoniscidae	Trichoniscus	Trichoniscus pusillus	subspecies	Trichoniscus pusillus pusillus	3648
172008	Metazoa	Arthropoda	Malacostraca	Isopoda	Trichoniscidae	Trichoniscus	Trichoniscus provisorius	species	Trichoniscus provisorius	4787
1091204	Metazoa	Arthropoda	Malacostraca	Isopoda	Trichoniscidae	Trichoniscus	Trichoniscus pygmaeus	species	Trichoniscus pygmaeus	2467
1985135	Metazoa	Arthropoda	Malacostraca	Isopoda	Trichoniscidae	Trichoniscus	Trichoniscus cf. pusillus/provisorius AR-2017	species	Trichoniscus cf. pusillus/provisorius AR-2017	490
115156	Metazoa	Arthropoda	Malacostraca	Isopoda	Trichoniscidae	Haplophthalmus	Haplophthalmus danicus	species	Haplophthalmus danicus	12733
1091201	Metazoa	Arthropoda	Malacostraca	Isopoda	Trichoniscidae	Haplophthalmus	Haplophthalmus mengii	species	Haplophthalmus mengii	2546
96845	Metazoa	Arthropoda	Malacostraca	Isopoda	Trichoniscidae	Haplophthalmus	Haplophthalmus mengei	species	Haplophthalmus mengei	377
1091212	Metazoa	Arthropoda	Malacostraca	Isopoda	Trichoniscidae	Trichoniscoides	Trichoniscoides albidus	species	Trichoniscoides albidus	2399
1091214	Metazoa	Arthropoda	Malacostraca	Isopoda	Trichoniscidae	Trichoniscoides	Trichoniscoides sarsi	species	Trichoniscoides sarsi	2434
1091213	Metazoa	Arthropoda	Malacostraca	Isopoda	Trichoniscidae	Trichoniscoides	Trichoniscoides helveticus	species	Trichoniscoides helveticus	2409
115155	Metazoa	Arthropoda	Malacostraca	Isopoda	Trichoniscidae	Hyloniscus	Hyloniscus riparius	species	Hyloniscus riparius	20232
1091206	Metazoa	Arthropoda	Malacostraca	Isopoda	Trichoniscidae	Androniscus	Androniscus dentiger	species	Androniscus dentiger	2862
1091210	Metazoa	Arthropoda	Malacostraca	Isopoda	Trichoniscidae	Miktoniscus	Miktoniscus patiencei	species	Miktoniscus patiencei	2534
1091208	Metazoa	Arthropoda	Malacostraca	Isopoda	Trichoniscidae	Metatrichoniscoides	Metatrichoniscoides leydigii	species	Metatrichoniscoides leydigii	2359
1985126	Metazoa	Arthropoda	Malacostraca	Isopoda	Trichoniscidae	Buddelundiella	Buddelundiella cataractae	species	Buddelundiella cataractae	492
96863	Metazoa	Arthropoda	Malacostraca	Isopoda	Trichoniscidae	Oritoniscus	Oritoniscus flavus	species	Oritoniscus flavus	383
2588949	Metazoa	Arthropoda	Malacostraca	Isopoda	Trichoniscidae	Spelaeonethes	Spelaeonethes mancinii	species	Spelaeonethes mancinii	653
1778845	Metazoa	Arthropoda	Malacostraca	Isopoda	Styloniscidae	Styloniscus	Styloniscus sp. Ja250	species	Styloniscus sp. Ja250	1951
1985124	Metazoa	Arthropoda	Malacostraca	Isopoda	Styloniscidae	Styloniscus	Styloniscus sp. Valdivia	species	Styloniscus sp. Valdivia	414
1716164	Metazoa	Arthropoda	Malacostraca	Isopoda			Oniscidea sp. JXAUM-L14114	species	Oniscidea sp. JXAUM-L14114	1418
1716165	Metazoa	Arthropoda	Malacostraca	Isopoda			Oniscidea sp. JXAUM-L14115	species	Oniscidea sp. JXAUM-L14115	1418
1716156	Metazoa	Arthropoda	Malacostraca	Isopoda			Oniscidea sp. JXAUM-L14085	species	Oniscidea sp. JXAUM-L14085	1358
244431	Metazoa	Arthropoda	Malacostraca	Isopoda			Oniscidea sp. FEA-2003	species	Oniscidea sp. FEA-2003	1191
1716163	Metazoa	Arthropoda	Malacostraca	Isopoda			Oniscidea sp. JXAUM-L14111	species	Oniscidea sp. JXAUM-L14111	1418
1716158	Metazoa	Arthropoda	Malacostraca	Isopoda			Oniscidea sp. JXAUM-L14100	species	Oniscidea sp. JXAUM-L14100	1418
1716162	Metazoa	Arthropoda	Malacostraca	Isopoda			Oniscidea sp. JXAUM-L14110	species	Oniscidea sp. JXAUM-L14110	1418
1716161	Metazoa	Arthropoda	Malacostraca	Isopoda			Oniscidea sp. JXAUM-L14104	species	Oniscidea sp. JXAUM-L14104	1418
1716157	Metazoa	Arthropoda	Malacostraca	Isopoda			Oniscidea sp. JXAUM-L14098	species	Oniscidea sp. JXAUM-L14098	1271
1716155	Metazoa	Arthropoda	Malacostraca	Isopoda			Oniscidea sp. JXAUM-L14083	species	Oniscidea sp. JXAUM-L14083	1418
1716166	Metazoa	Arthropoda	Malacostraca	Isopoda			Oniscidea sp. JXAUM-L14135	species	Oniscidea sp. JXAUM-L14135	846
1716167	Metazoa	Arthropoda	Malacostraca	Isopoda			Oniscidea sp. JXAUM-L14136	species	Oniscidea sp. JXAUM-L14136	846
1716154	Metazoa	Arthropoda	Malacostraca	Isopoda			Oniscidea sp. JXAUM-L14082	species	Oniscidea sp. JXAUM-L14082	1418
1716159	Metazoa	Arthropoda	Malacostraca	Isopoda			Oniscidea sp. JXAUM-L14102	species	Oniscidea sp. JXAUM-L14102	1271
1716160	Metazoa	Arthropoda	Malacostraca	Isopoda			Oniscidea sp. JXAUM-L14103	species	Oniscidea sp. JXAUM-L14103	1271
1282126	Metazoa	Arthropoda	Malacostraca	Isopoda	Asellidae	Proasellus	Proasellus sp. n. Boreon	species	Proasellus sp. n. Boreon	28503
1980192	Metazoa	Arthropoda	Malacostraca	Isopoda	Asellidae	Proasellus	Proasellus sp. Tende	species	Proasellus sp. Tende	6670
2497876	Metazoa	Arthropoda	Malacostraca	Isopoda	Asellidae	Proasellus	Proasellus sp. n. Arpaon	species	Proasellus sp. n. Arpaon	30753
1282127	Metazoa	Arthropoda	Malacostraca	Isopoda	Asellidae	Proasellus	Proasellus sp. n. Cantarana	species	Proasellus sp. n. Cantarana	3095
1282136	Metazoa	Arthropoda	Malacostraca	Isopoda	Asellidae	Proasellus	Proasellus sp. n. Verclause	species	Proasellus sp. n. Verclause	4954
1282131	Metazoa	Arthropoda	Malacostraca	Isopoda	Asellidae	Proasellus	Proasellus sp. n. Mazandaran	species	Proasellus sp. n. Mazandaran	1788
1980188	Metazoa	Arthropoda	Malacostraca	Isopoda	Asellidae	Proasellus	Proasellus sp. Maglia	species	Proasellus sp. Maglia	7467
1282137	Metazoa	Arthropoda	Malacostraca	Isopoda	Asellidae	Proasellus	Proasellus sp. type locality of P. gourbaultae	species	Proasellus sp. type locality of P. gourbaultae	3523
1282132	Metazoa	Arthropoda	Malacostraca	Isopoda	Asellidae	Proasellus	Proasellus sp. n. Mescla	species	Proasellus sp. n. Mescla	2917
1282123	Metazoa	Arthropoda	Malacostraca	Isopoda	Asellidae	Proasellus	Proasellus sp. n. Alviela	species	Proasellus sp. n. Alviela	2237
1282128	Metazoa	Arthropoda	Malacostraca	Isopoda	Asellidae	Proasellus	Proasellus sp. n. Lentegi	species	Proasellus sp. n. Lentegi	2777
1980194	Metazoa	Arthropoda	Malacostraca	Isopoda	Asellidae	Proasellus	Proasellus sp. 1 Sospel	species	Proasellus sp. 1 Sospel	4796
1282134	Metazoa	Arthropoda	Malacostraca	Isopoda	Asellidae	Proasellus	Proasellus sp. n. Sanguiniere	species	Proasellus sp. n. Sanguiniere	2808
1282130	Metazoa	Arthropoda	Malacostraca	Isopoda	Asellidae	Proasellus	Proasellus sp. n. Martino	species	Proasellus sp. n. Martino	3089
1980181	Metazoa	Arthropoda	Malacostraca	Isopoda	Asellidae	Proasellus	Proasellus sp. Chamois	species	Proasellus sp. Chamois	4245
1282135	Metazoa	Arthropoda	Malacostraca	Isopoda	Asellidae	Proasellus	Proasellus sp. n. Sospel	species	Proasellus sp. n. Sospel	2070
1980187	Metazoa	Arthropoda	Malacostraca	Isopoda	Asellidae	Proasellus	Proasellus sp. Lesduyes	species	Proasellus sp. Lesduyes	1330
1282133	Metazoa	Arthropoda	Malacostraca	Isopoda	Asellidae	Proasellus	Proasellus sp. n. Pesio Santa Anna	species	Proasellus sp. n. Pesio Santa Anna	3100
1282125	Metazoa	Arthropoda	Malacostraca	Isopoda	Asellidae	Proasellus	Proasellus sp. n. Aquerreta	species	Proasellus sp. n. Aquerreta	2437
1980190	Metazoa	Arthropoda	Malacostraca	Isopoda	Asellidae	Proasellus	Proasellus sp. Sospel	species	Proasellus sp. Sospel	9609
1727188	Metazoa	Arthropoda	Malacostraca	Isopoda	Asellidae	Proasellus	Proasellus sp. 1 LS-2015	species	Proasellus sp. 1 LS-2015	620
1282124	Metazoa	Arthropoda	Malacostraca	Isopoda	Asellidae	Proasellus	Proasellus sp. n. Aquamalas Pontones	species	Proasellus sp. n. Aquamalas Pontones	2847
1980179	Metazoa	Arthropoda	Malacostraca	Isopoda	Asellidae	Proasellus	Proasellus sp. 12bK	species	Proasellus sp. 12bK	1191
1980182	Metazoa	Arthropoda	Malacostraca	Isopoda	Asellidae	Proasellus	Proasellus sp. Cuvera2	species	Proasellus sp. Cuvera2	621
1980186	Metazoa	Arthropoda	Malacostraca	Isopoda	Asellidae	Proasellus	Proasellus sp. Kuruzovica	species	Proasellus sp. Kuruzovica	630
1980180	Metazoa	Arthropoda	Malacostraca	Isopoda	Asellidae	Proasellus	Proasellus sp. 140K	species	Proasellus sp. 140K	552
1980191	Metazoa	Arthropoda	Malacostraca	Isopoda	Asellidae	Proasellus	Proasellus sp. Spuz	species	Proasellus sp. Spuz	1176
1980189	Metazoa	Arthropoda	Malacostraca	Isopoda	Asellidae	Proasellus	Proasellus sp. Martino	species	Proasellus sp. Martino	1212
1980193	Metazoa	Arthropoda	Malacostraca	Isopoda	Asellidae	Proasellus	Proasellus sp. Verclause	species	Proasellus sp. Verclause	3429
1980183	Metazoa	Arthropoda	Malacostraca	Isopoda	Asellidae	Proasellus	Proasellus sp. Dabarska	species	Proasellus sp. Dabarska	1116
1980185	Metazoa	Arthropoda	Malacostraca	Isopoda	Asellidae	Proasellus	Proasellus sp. Gabriele	species	Proasellus sp. Gabriele	1026
1727189	Metazoa	Arthropoda	Malacostraca	Isopoda	Asellidae	Proasellus	Proasellus sp. 2 LS-2015	species	Proasellus sp. 2 LS-2015	620
204560	Metazoa	Arthropoda	Malacostraca	Isopoda	Asellidae	Proasellus	Proasellus sp. Netherlands-BH-2002	species	Proasellus sp. Netherlands-BH-2002	472
2507287	Metazoa	Arthropoda	Malacostraca	Isopoda	Asellidae	Proasellus	Proasellus sp. n. Pontclot	species	Proasellus sp. n. Pontclot	2480
1282129	Metazoa	Arthropoda	Malacostraca	Isopoda	Asellidae	Proasellus	Proasellus sp. n. Maglia	species	Proasellus sp. n. Maglia	1781
2459298	Metazoa	Arthropoda	Malacostraca	Isopoda	Asellidae	Proasellus	Proasellus sp. BIOUG27704-B01	species	Proasellus sp. BIOUG27704-B01	435
2459304	Metazoa	Arthropoda	Malacostraca	Isopoda	Asellidae	Proasellus	Proasellus sp. BIOUG27704-B12	species	Proasellus sp. BIOUG27704-B12	658
2459285	Metazoa	Arthropoda	Malacostraca	Isopoda	Asellidae	Proasellus	Proasellus sp. BIOUG27704-E12	species	Proasellus sp. BIOUG27704-E12	443
2459275	Metazoa	Arthropoda	Malacostraca	Isopoda	Asellidae	Proasellus	Proasellus sp. BIOUG27704-D05	species	Proasellus sp. BIOUG27704-D05	426
2459302	Metazoa	Arthropoda	Malacostraca	Isopoda	Asellidae	Proasellus	Proasellus sp. BIOUG27704-B11	species	Proasellus sp. BIOUG27704-B11	410
2459273	Metazoa	Arthropoda	Malacostraca	Isopoda	Asellidae	Proasellus	Proasellus sp. BIOUG27704-E08	species	Proasellus sp. BIOUG27704-E08	377
2134960	Metazoa	Arthropoda	Malacostraca	Isopoda	Asellidae	Proasellus	Proasellus sp. GZPL-148	species	Proasellus sp. GZPL-148	658
2459296	Metazoa	Arthropoda	Malacostraca	Isopoda	Asellidae	Proasellus	Proasellus sp. BIOUG23329-C06	species	Proasellus sp. BIOUG23329-C06	630
1980184	Metazoa	Arthropoda	Malacostraca	Isopoda	Asellidae	Proasellus	Proasellus sp. Etcheberrigaray	species	Proasellus sp. Etcheberrigaray	2436
2159368	Metazoa	Arthropoda	Malacostraca	Isopoda	Asellidae	Proasellus	Proasellus sp. 08BBCRU-098	species	Proasellus sp. 08BBCRU-098	658
2459265	Metazoa	Arthropoda	Malacostraca	Isopoda	Asellidae	Proasellus	Proasellus sp. BIOUG27704-B05	species	Proasellus sp. BIOUG27704-B05	658
2459266	Metazoa	Arthropoda	Malacostraca	Isopoda	Asellidae	Proasellus	Proasellus sp. BIOUG27704-G04	species	Proasellus sp. BIOUG27704-G04	658
2459267	Metazoa	Arthropoda	Malacostraca	Isopoda	Asellidae	Proasellus	Proasellus sp. BIOUG27704-B04	species	Proasellus sp. BIOUG27704-B04	658
2459268	Metazoa	Arthropoda	Malacostraca	Isopoda	Asellidae	Proasellus	Proasellus sp. BIOUG27704-D06	species	Proasellus sp. BIOUG27704-D06	658
2459270	Metazoa	Arthropoda	Malacostraca	Isopoda	Asellidae	Proasellus	Proasellus sp. BIOUG21719-C07	species	Proasellus sp. BIOUG21719-C07	658
2459272	Metazoa	Arthropoda	Malacostraca	Isopoda	Asellidae	Proasellus	Proasellus sp. BIOUG23330-D05	species	Proasellus sp. BIOUG23330-D05	658
2459276	Metazoa	Arthropoda	Malacostraca	Isopoda	Asellidae	Proasellus	Proasellus sp. BIOUG21719-C09	species	Proasellus sp. BIOUG21719-C09	658
2459277	Metazoa	Arthropoda	Malacostraca	Isopoda	Asellidae	Proasellus	Proasellus sp. BIOUG27704-G10	species	Proasellus sp. BIOUG27704-G10	658
2459283	Metazoa	Arthropoda	Malacostraca	Isopoda	Asellidae	Proasellus	Proasellus sp. BIOUG27704-G09	species	Proasellus sp. BIOUG27704-G09	658
2459284	Metazoa	Arthropoda	Malacostraca	Isopoda	Asellidae	Proasellus	Proasellus sp. BIOUG21719-C08	species	Proasellus sp. BIOUG21719-C08	658
2459286	Metazoa	Arthropoda	Malacostraca	Isopoda	Asellidae	Proasellus	Proasellus sp. BIOUG23329-C10	species	Proasellus sp. BIOUG23329-C10	658
2459287	Metazoa	Arthropoda	Malacostraca	Isopoda	Asellidae	Proasellus	Proasellus sp. BIOUG23329-C08	species	Proasellus sp. BIOUG23329-C08	658
2459289	Metazoa	Arthropoda	Malacostraca	Isopoda	Asellidae	Proasellus	Proasellus sp. BIOUG27704-G11	species	Proasellus sp. BIOUG27704-G11	658
2459294	Metazoa	Arthropoda	Malacostraca	Isopoda	Asellidae	Proasellus	Proasellus sp. BIOUG23330-D04	species	Proasellus sp. BIOUG23330-D04	658
2459297	Metazoa	Arthropoda	Malacostraca	Isopoda	Asellidae	Proasellus	Proasellus sp. BIOUG27704-G12	species	Proasellus sp. BIOUG27704-G12	658
2459299	Metazoa	Arthropoda	Malacostraca	Isopoda	Asellidae	Proasellus	Proasellus sp. BIOUG27704-G03	species	Proasellus sp. BIOUG27704-G03	658
2459300	Metazoa	Arthropoda	Malacostraca	Isopoda	Asellidae	Proasellus	Proasellus sp. BIOUG23329-H02	species	Proasellus sp. BIOUG23329-H02	658
2459301	Metazoa	Arthropoda	Malacostraca	Isopoda	Asellidae	Proasellus	Proasellus sp. BIOUG27704-G01	species	Proasellus sp. BIOUG27704-G01	658
2459279	Metazoa	Arthropoda	Malacostraca	Isopoda	Asellidae	Proasellus	Proasellus sp. BIOUG27704-G05	species	Proasellus sp. BIOUG27704-G05	642
2459280	Metazoa	Arthropoda	Malacostraca	Isopoda	Asellidae	Proasellus	Proasellus sp. BIOUG27704-A03	species	Proasellus sp. BIOUG27704-A03	636
2459271	Metazoa	Arthropoda	Malacostraca	Isopoda	Asellidae	Proasellus	Proasellus sp. BIOUG27704-C01	species	Proasellus sp. BIOUG27704-C01	609
2459278	Metazoa	Arthropoda	Malacostraca	Isopoda	Asellidae	Proasellus	Proasellus sp. BIOUG27704-B10	species	Proasellus sp. BIOUG27704-B10	608
2459269	Metazoa	Arthropoda	Malacostraca	Isopoda	Asellidae	Proasellus	Proasellus sp. BIOUG23329-C09	species	Proasellus sp. BIOUG23329-C09	552
2459281	Metazoa	Arthropoda	Malacostraca	Isopoda	Asellidae	Proasellus	Proasellus sp. BIOUG23329-H05	species	Proasellus sp. BIOUG23329-H05	526
2459291	Metazoa	Arthropoda	Malacostraca	Isopoda	Asellidae	Proasellus	Proasellus sp. BIOUG23329-C07	species	Proasellus sp. BIOUG23329-C07	523
2230506	Metazoa	Arthropoda	Malacostraca	Isopoda	Asellidae	Proasellus	Proasellus sp. DNAS-266-223003	species	Proasellus sp. DNAS-266-223003	519
2159369	Metazoa	Arthropoda	Malacostraca	Isopoda	Asellidae	Proasellus	Proasellus sp. BIOUG08049-D03	species	Proasellus sp. BIOUG08049-D03	514
2306078	Metazoa	Arthropoda	Malacostraca	Isopoda	Asellidae	Proasellus	Proasellus sp. OPC-2018	species	Proasellus sp. OPC-2018	486
2459293	Metazoa	Arthropoda	Malacostraca	Isopoda	Asellidae	Proasellus	Proasellus sp. BIOUG27704-D02	species	Proasellus sp. BIOUG27704-D02	478
1525406	Metazoa	Arthropoda	Malacostraca	Isopoda	Asellidae	Proasellus	Proasellus sp. OPC-2014	species	Proasellus sp. OPC-2014	465
2459303	Metazoa	Arthropoda	Malacostraca	Isopoda	Asellidae	Proasellus	Proasellus sp. BIOUG27704-G07	species	Proasellus sp. BIOUG27704-G07	456
2230507	Metazoa	Arthropoda	Malacostraca	Isopoda	Asellidae	Proasellus	Proasellus sp. DNAS-267-222846	species	Proasellus sp. DNAS-267-222846	445
2459290	Metazoa	Arthropoda	Malacostraca	Isopoda	Asellidae	Proasellus	Proasellus sp. BIOUG27704-D10	species	Proasellus sp. BIOUG27704-D10	430
2459288	Metazoa	Arthropoda	Malacostraca	Isopoda	Asellidae	Proasellus	Proasellus sp. BIOUG27704-A01	species	Proasellus sp. BIOUG27704-A01	425
2459295	Metazoa	Arthropoda	Malacostraca	Isopoda	Asellidae	Proasellus	Proasellus sp. BIOUG27704-B06	species	Proasellus sp. BIOUG27704-B06	424
2459282	Metazoa	Arthropoda	Malacostraca	Isopoda	Asellidae	Proasellus	Proasellus sp. BIOUG27704-B08	species	Proasellus sp. BIOUG27704-B08	379
2459292	Metazoa	Arthropoda	Malacostraca	Isopoda	Asellidae	Proasellus	Proasellus sp. BIOUG27704-D12	species	Proasellus sp. BIOUG27704-D12	365
2459274	Metazoa	Arthropoda	Malacostraca	Isopoda	Asellidae	Proasellus	Proasellus sp. BIOUG27704-H06	species	Proasellus sp. BIOUG27704-H06	331
63229	Metazoa	Arthropoda	Malacostraca	Isopoda	Asellidae	Proasellus	Proasellus coxalis	species	Proasellus coxalis	96959
1281949	Metazoa	Arthropoda	Malacostraca	Isopoda	Asellidae	Proasellus	Proasellus cavaticus	species	Proasellus cavaticus	144221
1282001	Metazoa	Arthropoda	Malacostraca	Isopoda	Asellidae	Proasellus	Proasellus meridianus	species	Proasellus meridianus	66699
1281998	Metazoa	Arthropoda	Malacostraca	Isopoda	Asellidae	Proasellus	Proasellus margalefi	species	Proasellus margalefi	25127
1281977	Metazoa	Arthropoda	Malacostraca	Isopoda	Asellidae	Proasellus	Proasellus hercegovinensis	species	Proasellus hercegovinensis	20453
1282015	Metazoa	Arthropoda	Malacostraca	Isopoda	Asellidae	Proasellus	Proasellus parvulus	species	Proasellus parvulus	22655
1281948	Metazoa	Arthropoda	Malacostraca	Isopoda	Asellidae	Proasellus	Proasellus cantabricus	species	Proasellus cantabricus	34074
1281987	Metazoa	Arthropoda	Malacostraca	Isopoda	Asellidae	Proasellus	Proasellus karamani	species	Proasellus karamani	24257
1281981	Metazoa	Arthropoda	Malacostraca	Isopoda	Asellidae	Proasellus	Proasellus ibericus	species	Proasellus ibericus	21036
1281953	Metazoa	Arthropoda	Malacostraca	Isopoda	Asellidae	Proasellus	Proasellus coiffaiti	species	Proasellus coiffaiti	22509
1281963	Metazoa	Arthropoda	Malacostraca	Isopoda	Asellidae	Proasellus	Proasellus escolai	species	Proasellus escolai	21711
1281973	Metazoa	Arthropoda	Malacostraca	Isopoda	Asellidae	Proasellus	Proasellus grafi	species	Proasellus grafi	17604
1281961	Metazoa	Arthropoda	Malacostraca	Isopoda	Asellidae	Proasellus	Proasellus ebrensis	species	Proasellus ebrensis	21946
1282023	Metazoa	Arthropoda	Malacostraca	Isopoda	Asellidae	Proasellus	Proasellus racovitzai	species	Proasellus racovitzai	18088
1282025	Metazoa	Arthropoda	Malacostraca	Isopoda	Asellidae	Proasellus	Proasellus rectus	species	Proasellus rectus	17556
1282012	Metazoa	Arthropoda	Malacostraca	Isopoda	Asellidae	Proasellus	Proasellus ortizi	species	Proasellus ortizi	18773
1282049	Metazoa	Arthropoda	Malacostraca	Isopoda	Asellidae	Proasellus	Proasellus assaforensis	species	Proasellus assaforensis	18904
1281986	Metazoa	Arthropoda	Malacostraca	Isopoda	Asellidae	Proasellus	Proasellus jaloniacus	species	Proasellus jaloniacus	18558
1282033	Metazoa	Arthropoda	Malacostraca	Isopoda	Asellidae	Proasellus	Proasellus spelaeus	species	Proasellus spelaeus	21254
1281974	Metazoa	Arthropoda	Malacostraca	Isopoda	Asellidae	Proasellus	Proasellus granadensis	species	Proasellus granadensis	19397
1281939	Metazoa	Arthropoda	Malacostraca	Isopoda	Asellidae	Proasellus	Proasellus aragonensis	species	Proasellus aragonensis	20415
1282031	Metazoa	Arthropoda	Malacostraca	Isopoda	Asellidae	Proasellus	Proasellus solanasi	species	Proasellus solanasi	18750
1281940	Metazoa	Arthropoda	Malacostraca	Isopoda	Asellidae	Proasellus	Proasellus arthrodilus	species	Proasellus arthrodilus	20874
1281946	Metazoa	Arthropoda	Malacostraca	Isopoda	Asellidae	Proasellus	Proasellus beticus	species	Proasellus beticus	18859
1281937	Metazoa	Arthropoda	Malacostraca	Isopoda	Asellidae	Proasellus	Proasellus anophtalmus	species	Proasellus anophtalmus	29510
1366552	Metazoa	Arthropoda	Malacostraca	Isopoda	Asellidae	Proasellus	Proasellus anophtalmus	subspecies	Proasellus anophtalmus dalmatinus	1822
1282045	Metazoa	Arthropoda	Malacostraca	Isopoda	Asellidae	Proasellus	Proasellus walteri	species	Proasellus walteri	127905
1282037	Metazoa	Arthropoda	Malacostraca	Isopoda	Asellidae	Proasellus	Proasellus synaselloides	species	Proasellus synaselloides	35273
1281989	Metazoa	Arthropoda	Malacostraca	Isopoda	Asellidae	Proasellus	Proasellus lescherae	species	Proasellus lescherae	21503
1282036	Metazoa	Arthropoda	Malacostraca	Isopoda	Asellidae	Proasellus	Proasellus strouhali	species	Proasellus strouhali	57581
203888	Metazoa	Arthropoda	Malacostraca	Isopoda	Asellidae	Proasellus	Proasellus slavus	species	Proasellus slavus	58318
1282039	Metazoa	Arthropoda	Malacostraca	Isopoda	Asellidae	Proasellus	Proasellus valdensis	species	Proasellus valdensis	47852
1281983	Metazoa	Arthropoda	Malacostraca	Isopoda	Asellidae	Proasellus	Proasellus intermedius	species	Proasellus intermedius	13489
1281945	Metazoa	Arthropoda	Malacostraca	Isopoda	Asellidae	Proasellus	Proasellus beroni	species	Proasellus beroni	10418
1281959	Metazoa	Arthropoda	Malacostraca	Isopoda	Asellidae	Proasellus	Proasellus deminutus	species	Proasellus deminutus	9971
1281968	Metazoa	Arthropoda	Malacostraca	Isopoda	Asellidae	Proasellus	Proasellus franciscoloi	species	Proasellus franciscoloi	6950
1282040	Metazoa	Arthropoda	Malacostraca	Isopoda	Asellidae	Proasellus	Proasellus vandeli	species	Proasellus vandeli	8130
1281947	Metazoa	Arthropoda	Malacostraca	Isopoda	Asellidae	Proasellus	Proasellus boui	species	Proasellus boui	14251
1281984	Metazoa	Arthropoda	Malacostraca	Isopoda	Asellidae	Proasellus	Proasellus istrianus	species	Proasellus istrianus	9680
1281991	Metazoa	Arthropoda	Malacostraca	Isopoda	Asellidae	Proasellus	Proasellus ligusticus	species	Proasellus ligusticus	6745
1282030	Metazoa	Arthropoda	Malacostraca	Isopoda	Asellidae	Proasellus	Proasellus slovenicus	species	Proasellus slovenicus	5699
1282017	Metazoa	Arthropoda	Malacostraca	Isopoda	Asellidae	Proasellus	Proasellus pavani	species	Proasellus pavani	5811
1282044	Metazoa	Arthropoda	Malacostraca	Isopoda	Asellidae	Proasellus	Proasellus vulgaris	species	Proasellus vulgaris	5100
1281938	Metazoa	Arthropoda	Malacostraca	Isopoda	Asellidae	Proasellus	Proasellus aquaecalidae	species	Proasellus aquaecalidae	6313
1281942	Metazoa	Arthropoda	Malacostraca	Isopoda	Asellidae	Proasellus	Proasellus bardaunii	species	Proasellus bardaunii	2952
1281951	Metazoa	Arthropoda	Malacostraca	Isopoda	Asellidae	Proasellus	Proasellus chauvini	species	Proasellus chauvini	5608
1281934	Metazoa	Arthropoda	Malacostraca	Isopoda	Asellidae	Proasellus	Proasellus albigensis	species	Proasellus albigensis	13675
1281955	Metazoa	Arthropoda	Malacostraca	Isopoda	Asellidae	Proasellus	Proasellus comasi	species	Proasellus comasi	4682
1282026	Metazoa	Arthropoda	Malacostraca	Isopoda	Asellidae	Proasellus	Proasellus rouchi	species	Proasellus rouchi	4985
1282027	Metazoa	Arthropoda	Malacostraca	Isopoda	Asellidae	Proasellus	Proasellus ruffoi	species	Proasellus ruffoi	3351
1281988	Metazoa	Arthropoda	Malacostraca	Isopoda	Asellidae	Proasellus	Proasellus lagari	species	Proasellus lagari	3309
361460	Metazoa	Arthropoda	Malacostraca	Isopoda	Asellidae	Proasellus	Proasellus remyi	species	Proasellus remyi	3553
361461	Metazoa	Arthropoda	Malacostraca	Isopoda	Asellidae	Proasellus	Proasellus remyi	subspecies	Proasellus remyi remyi	5455
361464	Metazoa	Arthropoda	Malacostraca	Isopoda	Asellidae	Proasellus	Proasellus remyi	subspecies	Proasellus remyi nudus	1090
361463	Metazoa	Arthropoda	Malacostraca	Isopoda	Asellidae	Proasellus	Proasellus remyi	subspecies	Proasellus remyi acutangulus	2347
361467	Metazoa	Arthropoda	Malacostraca	Isopoda	Asellidae	Proasellus	Proasellus gjorgjevici	species	Proasellus gjorgjevici	2180
361468	Metazoa	Arthropoda	Malacostraca	Isopoda	Asellidae	Proasellus	Proasellus gjorgjevici	subspecies	Proasellus gjorgjevici litoralis	2184
361469	Metazoa	Arthropoda	Malacostraca	Isopoda	Asellidae	Proasellus	Proasellus gjorgjevici	subspecies	Proasellus gjorgjevici typicus	4068
1281950	Metazoa	Arthropoda	Malacostraca	Isopoda	Asellidae	Proasellus	Proasellus chappuisi	species	Proasellus chappuisi	4135
1282002	Metazoa	Arthropoda	Malacostraca	Isopoda	Asellidae	Proasellus	Proasellus micropectinatus	species	Proasellus micropectinatus	4073
1282004	Metazoa	Arthropoda	Malacostraca	Isopoda	Asellidae	Proasellus	Proasellus monodi	species	Proasellus monodi	3288
1281952	Metazoa	Arthropoda	Malacostraca	Isopoda	Asellidae	Proasellus	Proasellus claudei	species	Proasellus claudei	2334
1281978	Metazoa	Arthropoda	Malacostraca	Isopoda	Asellidae	Proasellus	Proasellus hermallensis	species	Proasellus hermallensis	8656
1282008	Metazoa	Arthropoda	Malacostraca	Isopoda	Asellidae	Proasellus	Proasellus navarrensis	species	Proasellus navarrensis	2935
1282013	Metazoa	Arthropoda	Malacostraca	Isopoda	Asellidae	Proasellus	Proasellus oviedensis	species	Proasellus oviedensis	1848
1282035	Metazoa	Arthropoda	Malacostraca	Isopoda	Asellidae	Proasellus	Proasellus stocki	species	Proasellus stocki	2908
1282024	Metazoa	Arthropoda	Malacostraca	Isopoda	Asellidae	Proasellus	Proasellus rectangulatus	species	Proasellus rectangulatus	3903
361465	Metazoa	Arthropoda	Malacostraca	Isopoda	Asellidae	Proasellus	Proasellus arnautovici	species	Proasellus arnautovici	8745
361466	Metazoa	Arthropoda	Malacostraca	Isopoda	Asellidae	Proasellus	Proasellus arnautovici	subspecies	Proasellus arnautovici elongatus	1720
1281964	Metazoa	Arthropoda	Malacostraca	Isopoda	Asellidae	Proasellus	Proasellus espanoli	species	Proasellus espanoli	2930
1281944	Metazoa	Arthropoda	Malacostraca	Isopoda	Asellidae	Proasellus	Proasellus bellesi	species	Proasellus bellesi	2781
1282000	Metazoa	Arthropoda	Malacostraca	Isopoda	Asellidae	Proasellus	Proasellus meijersae	species	Proasellus meijersae	3935
1282003	Metazoa	Arthropoda	Malacostraca	Isopoda	Asellidae	Proasellus	Proasellus minoicus	species	Proasellus minoicus	1086
1282122	Metazoa	Arthropoda	Malacostraca	Isopoda	Asellidae	Proasellus	Proasellus aff. lagari Henry & Magniez, 1982	species	Proasellus aff. lagari Henry & Magniez, 1982	2788
1281994	Metazoa	Arthropoda	Malacostraca	Isopoda	Asellidae	Proasellus	Proasellus lusitanicus	species	Proasellus lusitanicus	2196
1281960	Metazoa	Arthropoda	Malacostraca	Isopoda	Asellidae	Proasellus	Proasellus dianae	species	Proasellus dianae	3695
1281967	Metazoa	Arthropoda	Malacostraca	Isopoda	Asellidae	Proasellus	Proasellus faesulanus	species	Proasellus faesulanus	3579
1281975	Metazoa	Arthropoda	Malacostraca	Isopoda	Asellidae	Proasellus	Proasellus guipuzcoensis	species	Proasellus guipuzcoensis	3962
1282121	Metazoa	Arthropoda	Malacostraca	Isopoda	Asellidae	Proasellus	Proasellus aff. escolai Henry & Magniez, 1982	species	Proasellus aff. escolai Henry & Magniez, 1982	2725
1281931	Metazoa	Arthropoda	Malacostraca	Isopoda	Asellidae	Proasellus	Proasellus acutianus	species	Proasellus acutianus	1659
1983324	Metazoa	Arthropoda	Malacostraca	Isopoda	Asellidae	Proasellus	Proasellus aff. minoicus Arkadiou	species	Proasellus aff. minoicus Arkadiou	1101
1282022	Metazoa	Arthropoda	Malacostraca	Isopoda	Asellidae	Proasellus	Proasellus pribenicensis	species	Proasellus pribenicensis	1080
1983323	Metazoa	Arthropoda	Malacostraca	Isopoda	Asellidae	Proasellus	Proasellus aff. escolai Cotillas	species	Proasellus aff. escolai Cotillas	552
1281936	Metazoa	Arthropoda	Malacostraca	Isopoda	Asellidae	Proasellus	Proasellus amiterninus	species	Proasellus amiterninus	1623
1366553	Metazoa	Arthropoda	Malacostraca	Isopoda	Asellidae	Proasellus	Proasellus aff. escolai s208	species	Proasellus aff. escolai s208	423
1282009	Metazoa	Arthropoda	Malacostraca	Isopoda	Asellidae	Proasellus	Proasellus nolli	species	Proasellus nolli	5997
1366555	Metazoa	Arthropoda	Malacostraca	Isopoda	Asellidae	Proasellus	Proasellus aff. escolai s102	species	Proasellus aff. escolai s102	737
1366556	Metazoa	Arthropoda	Malacostraca	Isopoda	Asellidae	Proasellus	Proasellus aff. lagari s105	species	Proasellus aff. lagari s105	734
1366554	Metazoa	Arthropoda	Malacostraca	Isopoda	Asellidae	Proasellus	Proasellus aff. escolai s209	species	Proasellus aff. escolai s209	436
92525	Metazoa	Arthropoda	Malacostraca	Isopoda	Asellidae	Asellus	Asellus aquaticus	species	Asellus aquaticus	471772
272817	Metazoa	Arthropoda	Malacostraca	Isopoda	Asellidae	Asellus	Asellus hilgendorfii	species	Asellus hilgendorfii	3331
314084	Metazoa	Arthropoda	Malacostraca	Isopoda	Asellidae	Asellus	Asellus racovitzai	species	Asellus racovitzai	2145
204554	Metazoa	Arthropoda	Malacostraca	Isopoda	Asellidae	Asellus	Asellus levanidovorum	species	Asellus levanidovorum	454
333476	Metazoa	Arthropoda	Malacostraca	Isopoda	Asellidae	Asellus	uncultured Asellus sp.	species	uncultured Asellus sp.	712
1005078	Metazoa	Arthropoda	Malacostraca	Isopoda	Asellidae	Asellus	Asellus kosswigi	species	Asellus kosswigi	2612
1281925	Metazoa	Arthropoda	Malacostraca	Isopoda	Asellidae	Bragasellus	Bragasellus molinai	species	Bragasellus molinai	18758
1282048	Metazoa	Arthropoda	Malacostraca	Isopoda	Asellidae	Bragasellus	Bragasellus peltatus	species	Bragasellus peltatus	18751
1281922	Metazoa	Arthropoda	Malacostraca	Isopoda	Asellidae	Bragasellus	Bragasellus lagari	species	Bragasellus lagari	15654
1281923	Metazoa	Arthropoda	Malacostraca	Isopoda	Asellidae	Bragasellus	Bragasellus lagarioides	species	Bragasellus lagarioides	9825
1281915	Metazoa	Arthropoda	Malacostraca	Isopoda	Asellidae	Bragasellus	Bragasellus comasi	species	Bragasellus comasi	10926
1281918	Metazoa	Arthropoda	Malacostraca	Isopoda	Asellidae	Bragasellus	Bragasellus cortesi	species	Bragasellus cortesi	2855
1281920	Metazoa	Arthropoda	Malacostraca	Isopoda	Asellidae	Bragasellus	Bragasellus frontellum	species	Bragasellus frontellum	3565
1281919	Metazoa	Arthropoda	Malacostraca	Isopoda	Asellidae	Bragasellus	Bragasellus escolai	species	Bragasellus escolai	2804
1281930	Metazoa	Arthropoda	Malacostraca	Isopoda	Asellidae	Bragasellus	Bragasellus stocki	species	Bragasellus stocki	2774
1281928	Metazoa	Arthropoda	Malacostraca	Isopoda	Asellidae	Bragasellus	Bragasellus rouchi	species	Bragasellus rouchi	1826
267913	Metazoa	Arthropoda	Malacostraca	Isopoda	Asellidae	Lirceolus	Lirceolus hardeni	species	Lirceolus hardeni	7495
267904	Metazoa	Arthropoda	Malacostraca	Isopoda	Asellidae	Lirceolus	Lirceolus sp. Slaughter Bend	species	Lirceolus sp. Slaughter Bend	2768
287462	Metazoa	Arthropoda	Malacostraca	Isopoda	Asellidae	Lirceolus	Lirceolus sp. Preserve Cave	species	Lirceolus sp. Preserve Cave	650
287461	Metazoa	Arthropoda	Malacostraca	Isopoda	Asellidae	Lirceolus	Lirceolus sp. Dandridge Spring	species	Lirceolus sp. Dandridge Spring	1085
287463	Metazoa	Arthropoda	Malacostraca	Isopoda	Asellidae	Lirceolus	Lirceolus sp. Rattlesnake Cave	species	Lirceolus sp. Rattlesnake Cave	658
267914	Metazoa	Arthropoda	Malacostraca	Isopoda	Asellidae	Lirceolus	Lirceolus pilus	species	Lirceolus pilus	3533
267911	Metazoa	Arthropoda	Malacostraca	Isopoda	Asellidae	Lirceolus	Lirceolus cocytus	species	Lirceolus cocytus	2178
267912	Metazoa	Arthropoda	Malacostraca	Isopoda	Asellidae	Lirceolus	Lirceolus bisetus	species	Lirceolus bisetus	1688
1282138	Metazoa	Arthropoda	Malacostraca	Isopoda	Asellidae	Synasellus	Synasellus sp. n. Aboim	species	Synasellus sp. n. Aboim	2262
1282139	Metazoa	Arthropoda	Malacostraca	Isopoda	Asellidae	Synasellus	Synasellus sp. n. Los Tojos	species	Synasellus sp. n. Los Tojos	3358
1980198	Metazoa	Arthropoda	Malacostraca	Isopoda	Asellidae	Synasellus	Synasellus sp. Concha1	species	Synasellus sp. Concha1	621
1980201	Metazoa	Arthropoda	Malacostraca	Isopoda	Asellidae	Synasellus	Synasellus sp. Mezio	species	Synasellus sp. Mezio	618
1980199	Metazoa	Arthropoda	Malacostraca	Isopoda	Asellidae	Synasellus	Synasellus sp. Concha2	species	Synasellus sp. Concha2	591
1980202	Metazoa	Arthropoda	Malacostraca	Isopoda	Asellidae	Synasellus	Synasellus sp. Yuso	species	Synasellus sp. Yuso	576
1980200	Metazoa	Arthropoda	Malacostraca	Isopoda	Asellidae	Synasellus	Synasellus sp. Concha3	species	Synasellus sp. Concha3	591
1980196	Metazoa	Arthropoda	Malacostraca	Isopoda	Asellidae	Synasellus	Synasellus sp. Aboim2	species	Synasellus sp. Aboim2	603
1980197	Metazoa	Arthropoda	Malacostraca	Isopoda	Asellidae	Synasellus	Synasellus sp. Barrio	species	Synasellus sp. Barrio	615
1282150	Metazoa	Arthropoda	Malacostraca	Isopoda	Asellidae	Synasellus	Synasellus bragaianus	species	Synasellus bragaianus	8559
1282151	Metazoa	Arthropoda	Malacostraca	Isopoda	Asellidae	Synasellus	Synasellus meijersae	species	Synasellus meijersae	3193
1282145	Metazoa	Arthropoda	Malacostraca	Isopoda	Asellidae	Gallasellus	Gallasellus heilyi	species	Gallasellus heilyi	24575
1980175	Metazoa	Arthropoda	Malacostraca	Isopoda	Asellidae	Gallasellus	Gallasellus sp. Rabier	species	Gallasellus sp. Rabier	546
1035145	Metazoa	Arthropoda	Malacostraca	Isopoda	Asellidae	Caecidotea	Caecidotea bicrenata	species	Caecidotea bicrenata	2154
1282143	Metazoa	Arthropoda	Malacostraca	Isopoda	Asellidae	Caecidotea	Caecidotea kenki	species	Caecidotea kenki	3869
142548	Metazoa	Arthropoda	Malacostraca	Isopoda	Asellidae	Caecidotea	Caecidotea sp. RW96.018.184	species	Caecidotea sp. RW96.018.184	960
156260	Metazoa	Arthropoda	Malacostraca	Isopoda	Asellidae	Caecidotea	Caecidotea sp. RW96.026.181	species	Caecidotea sp. RW96.026.181	1045
2452964	Metazoa	Arthropoda	Malacostraca	Isopoda	Asellidae	Caecidotea	Caecidotea sp. BIOUG21719-A03	species	Caecidotea sp. BIOUG21719-A03	658
2452966	Metazoa	Arthropoda	Malacostraca	Isopoda	Asellidae	Caecidotea	Caecidotea sp. BIOUG16675-C04	species	Caecidotea sp. BIOUG16675-C04	509
398856	Metazoa	Arthropoda	Malacostraca	Isopoda	Asellidae	Caecidotea	Caecidotea sp. BOLD:AAC7342	species	Caecidotea sp. BOLD:AAC7342	7058
2452958	Metazoa	Arthropoda	Malacostraca	Isopoda	Asellidae	Caecidotea	Caecidotea sp. BIOUG21719-A02	species	Caecidotea sp. BIOUG21719-A02	658
2578757	Metazoa	Arthropoda	Malacostraca	Isopoda	Asellidae	Caecidotea	Caecidotea sp. NJCGS262-10	species	Caecidotea sp. NJCGS262-10	658
2304802	Metazoa	Arthropoda	Malacostraca	Isopoda	Asellidae	Caecidotea	Caecidotea sp. NJGS-5	species	Caecidotea sp. NJGS-5	641
2578755	Metazoa	Arthropoda	Malacostraca	Isopoda	Asellidae	Caecidotea	Caecidotea sp. NJCGS259-10	species	Caecidotea sp. NJCGS259-10	637
2578754	Metazoa	Arthropoda	Malacostraca	Isopoda	Asellidae	Caecidotea	Caecidotea sp. NJCGS258-10	species	Caecidotea sp. NJCGS258-10	632
2578756	Metazoa	Arthropoda	Malacostraca	Isopoda	Asellidae	Caecidotea	Caecidotea sp. NJCGS261-10	species	Caecidotea sp. NJCGS261-10	631
2452965	Metazoa	Arthropoda	Malacostraca	Isopoda	Asellidae	Caecidotea	Caecidotea sp. BIOUG16675-C05	species	Caecidotea sp. BIOUG16675-C05	627
2304807	Metazoa	Arthropoda	Malacostraca	Isopoda	Asellidae	Caecidotea	Caecidotea sp. NJGS-8	species	Caecidotea sp. NJGS-8	623
2452963	Metazoa	Arthropoda	Malacostraca	Isopoda	Asellidae	Caecidotea	Caecidotea sp. BIOUG21718-D06	species	Caecidotea sp. BIOUG21718-D06	618
2452962	Metazoa	Arthropoda	Malacostraca	Isopoda	Asellidae	Caecidotea	Caecidotea sp. BIOUG21718-D01	species	Caecidotea sp. BIOUG21718-D01	600
2452961	Metazoa	Arthropoda	Malacostraca	Isopoda	Asellidae	Caecidotea	Caecidotea sp. BIOUG21718-D07	species	Caecidotea sp. BIOUG21718-D07	593
2155280	Metazoa	Arthropoda	Malacostraca	Isopoda	Asellidae	Caecidotea	Caecidotea sp. BIOUG08049-D07	species	Caecidotea sp. BIOUG08049-D07	585
2452967	Metazoa	Arthropoda	Malacostraca	Isopoda	Asellidae	Caecidotea	Caecidotea sp. BIOUG21718-D08	species	Caecidotea sp. BIOUG21718-D08	581
2452959	Metazoa	Arthropoda	Malacostraca	Isopoda	Asellidae	Caecidotea	Caecidotea sp. BIOUG21718-A04	species	Caecidotea sp. BIOUG21718-A04	573
2452960	Metazoa	Arthropoda	Malacostraca	Isopoda	Asellidae	Caecidotea	Caecidotea sp. BIOUG21718-D12	species	Caecidotea sp. BIOUG21718-D12	568
267907	Metazoa	Arthropoda	Malacostraca	Isopoda	Asellidae	Caecidotea	Caecidotea reddelli	species	Caecidotea reddelli	654
2202326	Metazoa	Arthropoda	Malacostraca	Isopoda	Asellidae	Caecidotea	Caecidotea communis	species	Caecidotea communis	2572
1282144	Metazoa	Arthropoda	Malacostraca	Isopoda	Asellidae	Chthonasellus	Chthonasellus bodoni	species	Chthonasellus bodoni	5299
204558	Metazoa	Arthropoda	Malacostraca	Isopoda	Asellidae	Baicalasellus	Baicalasellus korotnevi	species	Baicalasellus korotnevi	2629
204556	Metazoa	Arthropoda	Malacostraca	Isopoda	Asellidae	Baicalasellus	Baicalasellus angarensis	species	Baicalasellus angarensis	467
204557	Metazoa	Arthropoda	Malacostraca	Isopoda	Asellidae	Baicalasellus	Baicalasellus baicalensis	species	Baicalasellus baicalensis	1563
204559	Metazoa	Arthropoda	Malacostraca	Isopoda	Asellidae	Baicalasellus	Baicalasellus minutus	species	Baicalasellus minutus	409
345257	Metazoa	Arthropoda	Malacostraca	Isopoda	Asellidae	Baikaloasellus	Baikaloasellus sp. RV-2005	species	Baikaloasellus sp. RV-2005	1426
1983321	Metazoa	Arthropoda	Malacostraca	Isopoda	Asellidae		Limnoasellus poberezhnii (nomen nudum)	species	Limnoasellus poberezhnii (nomen nudum)	1086
205888	Metazoa	Arthropoda	Malacostraca	Isopoda	Asellidae		Asellid sp. BH-2002	species	Asellid sp. BH-2002	474
2451530	Metazoa	Arthropoda	Malacostraca	Isopoda	Asellidae		Asellidae sp. BIOUG23330-A12	species	Asellidae sp. BIOUG23330-A12	658
2451531	Metazoa	Arthropoda	Malacostraca	Isopoda	Asellidae		Asellidae sp. BIOUG23255-E07	species	Asellidae sp. BIOUG23255-E07	658
2451532	Metazoa	Arthropoda	Malacostraca	Isopoda	Asellidae		Asellidae sp. BIOUG23330-B02	species	Asellidae sp. BIOUG23330-B02	658
2451533	Metazoa	Arthropoda	Malacostraca	Isopoda	Asellidae		Asellidae sp. BIOUG23330-A11	species	Asellidae sp. BIOUG23330-A11	658
267900	Metazoa	Arthropoda	Malacostraca	Isopoda	Asellidae	Remasellus	Remasellus parvus	species	Remasellus parvus	1131
155703	Metazoa	Arthropoda	Malacostraca	Isopoda	Asellidae	Lirceus	Lirceus fontinalis	species	Lirceus fontinalis	2138
205854	Metazoa	Arthropoda	Malacostraca	Isopoda	Asellidae	Mesoasellus	Mesoasellus dybowskii	species	Mesoasellus dybowskii	1660
662369	Metazoa	Arthropoda	Malacostraca	Isopoda	Asellidae		Asellidae environmental sample	species	Asellidae environmental sample	271
157065	Metazoa	Arthropoda	Malacostraca	Isopoda	Stenasellidae	Stenasellus	Stenasellus virei	species	Stenasellus virei	68932
157066	Metazoa	Arthropoda	Malacostraca	Isopoda	Stenasellidae	Stenasellus	Stenasellus virei	subspecies	Stenasellus virei hussoni	420
157068	Metazoa	Arthropoda	Malacostraca	Isopoda	Stenasellidae	Stenasellus	Stenasellus racovitzai	species	Stenasellus racovitzai	21447
1282149	Metazoa	Arthropoda	Malacostraca	Isopoda	Stenasellidae	Stenasellus	Stenasellus galhanoae	species	Stenasellus galhanoae	4861
1282148	Metazoa	Arthropoda	Malacostraca	Isopoda	Stenasellidae	Stenasellus	Stenasellus buili	species	Stenasellus buili	7539
1282147	Metazoa	Arthropoda	Malacostraca	Isopoda	Stenasellidae	Stenasellus	Stenasellus breuili	species	Stenasellus breuili	2876
1980195	Metazoa	Arthropoda	Malacostraca	Isopoda	Stenasellidae	Stenasellus	Stenasellus sp. Mogon	species	Stenasellus sp. Mogon	867
1980176	Metazoa	Arthropoda	Malacostraca	Isopoda	Stenasellidae	Metastenasellus	Metastenasellus sp. Arbenin	species	Metastenasellus sp. Arbenin	1254
1980177	Metazoa	Arthropoda	Malacostraca	Isopoda	Stenasellidae	Metastenasellus	Metastenasellus sp. Loum1	species	Metastenasellus sp. Loum1	579
1980178	Metazoa	Arthropoda	Malacostraca	Isopoda	Stenasellidae	Metastenasellus	Metastenasellus sp. Makepe2	species	Metastenasellus sp. Makepe2	609
1983322	Metazoa	Arthropoda	Malacostraca	Isopoda	Stenasellidae	Metastenasellus	Metastenasellus camerounensis	species	Metastenasellus camerounensis	2274
1282146	Metazoa	Arthropoda	Malacostraca	Isopoda	Stenasellidae	Magniezia	Magniezia gardei	species	Magniezia gardei	2607
267902	Metazoa	Arthropoda	Malacostraca	Isopoda	Stenasellidae	Mexistenasellus	Mexistenasellus coahuila	species	Mexistenasellus coahuila	1133
1980203	Metazoa	Arthropoda	Malacostraca	Isopoda	Stenasellidae	Protelsonia	Protelsonia hungarica	species	Protelsonia hungarica	2109
471333	Metazoa	Arthropoda	Malacostraca	Isopoda	Munnopsidae	Eurycope	Eurycope sp. MB I31	species	Eurycope sp. MB I31	3100
516606	Metazoa	Arthropoda	Malacostraca	Isopoda	Munnopsidae	Eurycope	Eurycope sp. 1 MR-2008	species	Eurycope sp. 1 MR-2008	3419
471332	Metazoa	Arthropoda	Malacostraca	Isopoda	Munnopsidae	Eurycope	Eurycope sp. G9	species	Eurycope sp. G9	3128
1614857	Metazoa	Arthropoda	Malacostraca	Isopoda	Munnopsidae	Eurycope	Eurycope sp. NB-Iso47	species	Eurycope sp. NB-Iso47	655
203883	Metazoa	Arthropoda	Malacostraca	Isopoda	Munnopsidae	Eurycope	Eurycope sp. WW-2002	species	Eurycope sp. WW-2002	2208
1614856	Metazoa	Arthropoda	Malacostraca	Isopoda	Munnopsidae	Eurycope	Eurycope sp. NB-Iso285	species	Eurycope sp. NB-Iso285	533
516607	Metazoa	Arthropoda	Malacostraca	Isopoda	Munnopsidae	Eurycope	Eurycope sp. 2 MR-2008	species	Eurycope sp. 2 MR-2008	3472
1614860	Metazoa	Arthropoda	Malacostraca	Isopoda	Munnopsidae	Eurycope	Eurycope sp. NB-Iso71	species	Eurycope sp. NB-Iso71	605
1614858	Metazoa	Arthropoda	Malacostraca	Isopoda	Munnopsidae	Eurycope	Eurycope sp. NB-Iso49	species	Eurycope sp. NB-Iso49	628
1614852	Metazoa	Arthropoda	Malacostraca	Isopoda	Munnopsidae	Eurycope	Eurycope sp. NB-Iso111	species	Eurycope sp. NB-Iso111	655
1614854	Metazoa	Arthropoda	Malacostraca	Isopoda	Munnopsidae	Eurycope	Eurycope sp. NB-Iso276	species	Eurycope sp. NB-Iso276	655
1614859	Metazoa	Arthropoda	Malacostraca	Isopoda	Munnopsidae	Eurycope	Eurycope sp. NB-Iso497	species	Eurycope sp. NB-Iso497	655
1614853	Metazoa	Arthropoda	Malacostraca	Isopoda	Munnopsidae	Eurycope	Eurycope sp. NB-Iso241	species	Eurycope sp. NB-Iso241	560
471308	Metazoa	Arthropoda	Malacostraca	Isopoda	Munnopsidae	Eurycope	Eurycope complanata	species	Eurycope complanata	7608
471309	Metazoa	Arthropoda	Malacostraca	Isopoda	Munnopsidae	Eurycope	Eurycope glabra	species	Eurycope glabra	7825
161564	Metazoa	Arthropoda	Malacostraca	Isopoda	Munnopsidae	Eurycope	Eurycope inermis	species	Eurycope inermis	139983
1617630	Metazoa	Arthropoda	Malacostraca	Isopoda	Munnopsidae	Eurycope	Eurycope elianae	species	Eurycope elianae	7404
2496030	Metazoa	Arthropoda	Malacostraca	Isopoda	Munnopsidae	Eurycope	Eurycope cornuta	species	Eurycope cornuta	41035
2496034	Metazoa	Arthropoda	Malacostraca	Isopoda	Munnopsidae	Eurycope	Eurycope inermis complex sp. E AD-2018	species	Eurycope inermis complex sp. E AD-2018	59097
2496040	Metazoa	Arthropoda	Malacostraca	Isopoda	Munnopsidae	Eurycope	Eurycope producta complex sp. 8 AD-2018	species	Eurycope producta complex sp. 8 AD-2018	14094
2496032	Metazoa	Arthropoda	Malacostraca	Isopoda	Munnopsidae	Eurycope	Eurycope hanseni	species	Eurycope hanseni	23001
2496031	Metazoa	Arthropoda	Malacostraca	Isopoda	Munnopsidae	Eurycope	Eurycope dahli	species	Eurycope dahli	62860
2496037	Metazoa	Arthropoda	Malacostraca	Isopoda	Munnopsidae	Eurycope	Eurycope producta complex sp. 5 AD-2018	species	Eurycope producta complex sp. 5 AD-2018	34156
2496036	Metazoa	Arthropoda	Malacostraca	Isopoda	Munnopsidae	Eurycope	Eurycope producta complex sp. 4 AD-2018	species	Eurycope producta complex sp. 4 AD-2018	19013
263200	Metazoa	Arthropoda	Malacostraca	Isopoda	Munnopsidae	Eurycope	Eurycope sarsi	species	Eurycope sarsi	3389
2496035	Metazoa	Arthropoda	Malacostraca	Isopoda	Munnopsidae	Eurycope	Eurycope producta complex sp. 3 AD-2018	species	Eurycope producta complex sp. 3 AD-2018	18232
2496033	Metazoa	Arthropoda	Malacostraca	Isopoda	Munnopsidae	Eurycope	Eurycope producta	species	Eurycope producta	35703
2496038	Metazoa	Arthropoda	Malacostraca	Isopoda	Munnopsidae	Eurycope	Eurycope producta complex sp. 6 AD-2018	species	Eurycope producta complex sp. 6 AD-2018	10962
2496039	Metazoa	Arthropoda	Malacostraca	Isopoda	Munnopsidae	Eurycope	Eurycope producta complex sp. 7 AD-2018	species	Eurycope producta complex sp. 7 AD-2018	9945
432684	Metazoa	Arthropoda	Malacostraca	Isopoda	Munnopsidae	Betamorpha	Betamorpha fusiformis	species	Betamorpha fusiformis	37409
471303	Metazoa	Arthropoda	Malacostraca	Isopoda	Munnopsidae	Betamorpha	Betamorpha africana	species	Betamorpha africana	7470
1614808	Metazoa	Arthropoda	Malacostraca	Isopoda	Munnopsidae	Betamorpha	Betamorpha sp. NB-Iso112	species	Betamorpha sp. NB-Iso112	655
516592	Metazoa	Arthropoda	Malacostraca	Isopoda	Munnopsidae	Acanthocope	Acanthocope galatheae	species	Acanthocope galatheae	35802
471328	Metazoa	Arthropoda	Malacostraca	Isopoda	Munnopsidae	Acanthocope	Acanthocope sp. MB H2	species	Acanthocope sp. MB H2	4083
516593	Metazoa	Arthropoda	Malacostraca	Isopoda	Munnopsidae	Acanthocope	Acanthocope sp. MR-2008	species	Acanthocope sp. MR-2008	3543
471334	Metazoa	Arthropoda	Malacostraca	Isopoda	Munnopsidae	Munneurycope	Munneurycope sp. 2 B17	species	Munneurycope sp. 2 B17	3793
471337	Metazoa	Arthropoda	Malacostraca	Isopoda	Munnopsidae	Munneurycope	Munneurycope sp. ABE G1	species	Munneurycope sp. ABE G1	2776
516629	Metazoa	Arthropoda	Malacostraca	Isopoda	Munnopsidae	Munneurycope	Munneurycope sp. MR-2008	species	Munneurycope sp. MR-2008	2158
471336	Metazoa	Arthropoda	Malacostraca	Isopoda	Munnopsidae	Munneurycope	Munneurycope sp. 4 B21	species	Munneurycope sp. 4 B21	3774
471335	Metazoa	Arthropoda	Malacostraca	Isopoda	Munnopsidae	Munneurycope	Munneurycope sp. 3 B22	species	Munneurycope sp. 3 B22	3780
471312	Metazoa	Arthropoda	Malacostraca	Isopoda	Munnopsidae	Munneurycope	Munneurycope murrayi	species	Munneurycope murrayi	3658
471327	Metazoa	Arthropoda	Malacostraca	Isopoda	Munnopsidae	Acanthamunnopsis	Acanthamunnopsis sp. 4 A20	species	Acanthamunnopsis sp. 4 A20	3851
471325	Metazoa	Arthropoda	Malacostraca	Isopoda	Munnopsidae	Acanthamunnopsis	Acanthamunnopsis sp. 2 A17	species	Acanthamunnopsis sp. 2 A17	4062
471326	Metazoa	Arthropoda	Malacostraca	Isopoda	Munnopsidae	Acanthamunnopsis	Acanthamunnopsis sp. 3 A26	species	Acanthamunnopsis sp. 3 A26	657
471300	Metazoa	Arthropoda	Malacostraca	Isopoda	Munnopsidae	Acanthamunnopsis	Acanthamunnopsis milleri	species	Acanthamunnopsis milleri	3642
471302	Metazoa	Arthropoda	Malacostraca	Isopoda	Munnopsidae	Acanthamunnopsis	Acanthamunnopsis longicornis	species	Acanthamunnopsis longicornis	3609
471351	Metazoa	Arthropoda	Malacostraca	Isopoda	Munnopsidae	Paramunnopsis	Paramunnopsis sp. 5 D15	species	Paramunnopsis sp. 5 D15	4036
471348	Metazoa	Arthropoda	Malacostraca	Isopoda	Munnopsidae	Paramunnopsis	Paramunnopsis sp. 2 D6	species	Paramunnopsis sp. 2 D6	3930
471350	Metazoa	Arthropoda	Malacostraca	Isopoda	Munnopsidae	Paramunnopsis	Paramunnopsis sp. 4 D18	species	Paramunnopsis sp. 4 D18	3881
471349	Metazoa	Arthropoda	Malacostraca	Isopoda	Munnopsidae	Paramunnopsis	Paramunnopsis sp. 3 D17	species	Paramunnopsis sp. 3 D17	2340
471346	Metazoa	Arthropoda	Malacostraca	Isopoda	Munnopsidae	Paramunnopsis	Paramunnopsis sp. 1 D11	species	Paramunnopsis sp. 1 D11	2874
471347	Metazoa	Arthropoda	Malacostraca	Isopoda	Munnopsidae	Paramunnopsis	Paramunnopsis sp. 1 D2	species	Paramunnopsis sp. 1 D2	1106
471323	Metazoa	Arthropoda	Malacostraca	Isopoda	Munnopsidae		Munnopsinae sp. D10	species	Munnopsinae sp. D10	3287
1614959	Metazoa	Arthropoda	Malacostraca	Isopoda	Munnopsidae		Munnopsidae sp. NB-Iso281	species	Munnopsidae sp. NB-Iso281	655
1614954	Metazoa	Arthropoda	Malacostraca	Isopoda	Munnopsidae		Munnopsidae sp. NB-Iso244	species	Munnopsidae sp. NB-Iso244	655
1614953	Metazoa	Arthropoda	Malacostraca	Isopoda	Munnopsidae		Munnopsidae sp. NB-Iso242	species	Munnopsidae sp. NB-Iso242	655
471324	Metazoa	Arthropoda	Malacostraca	Isopoda	Munnopsidae		Lipomerinae sp. G15	species	Lipomerinae sp. G15	1752
1614957	Metazoa	Arthropoda	Malacostraca	Isopoda	Munnopsidae		Munnopsidae sp. NB-Iso279	species	Munnopsidae sp. NB-Iso279	655
1614961	Metazoa	Arthropoda	Malacostraca	Isopoda	Munnopsidae		Munnopsidae sp. NB-Iso283	species	Munnopsidae sp. NB-Iso283	655
1614962	Metazoa	Arthropoda	Malacostraca	Isopoda	Munnopsidae		Munnopsidae sp. NB-Iso444	species	Munnopsidae sp. NB-Iso444	655
1614963	Metazoa	Arthropoda	Malacostraca	Isopoda	Munnopsidae		Munnopsidae sp. NB-Iso460	species	Munnopsidae sp. NB-Iso460	655
1614958	Metazoa	Arthropoda	Malacostraca	Isopoda	Munnopsidae		Munnopsidae sp. NB-Iso280	species	Munnopsidae sp. NB-Iso280	477
1614956	Metazoa	Arthropoda	Malacostraca	Isopoda	Munnopsidae		Munnopsidae sp. NB-Iso273	species	Munnopsidae sp. NB-Iso273	655
471338	Metazoa	Arthropoda	Malacostraca	Isopoda	Munnopsidae	Munnopsis	Munnopsis sp. 3 C18	species	Munnopsis sp. 3 C18	3420
471339	Metazoa	Arthropoda	Malacostraca	Isopoda	Munnopsidae	Munnopsis	Munnopsis sp. Aust. C13	species	Munnopsis sp. Aust. C13	2203
471313	Metazoa	Arthropoda	Malacostraca	Isopoda	Munnopsidae	Munnopsis	Munnopsis abyssalis	species	Munnopsis abyssalis	3782
203886	Metazoa	Arthropoda	Malacostraca	Isopoda	Munnopsidae	Munnopsis	Munnopsis typica	species	Munnopsis typica	2846
471319	Metazoa	Arthropoda	Malacostraca	Isopoda	Munnopsidae	Syneurycope	Syneurycope heezeni	species	Syneurycope heezeni	5867
471352	Metazoa	Arthropoda	Malacostraca	Isopoda	Munnopsidae	Syneurycope	Syneurycope sp. G14	species	Syneurycope sp. G14	3932
516640	Metazoa	Arthropoda	Malacostraca	Isopoda	Munnopsidae	Syneurycope	Syneurycope sp. MR-2008	species	Syneurycope sp. MR-2008	2260
471344	Metazoa	Arthropoda	Malacostraca	Isopoda	Munnopsidae	Munnopsurus	Munnopsurus sp. MB K2	species	Munnopsurus sp. MB K2	3735
471343	Metazoa	Arthropoda	Malacostraca	Isopoda	Munnopsidae	Munnopsurus	Munnopsurus sp. 1 G4	species	Munnopsurus sp. 1 G4	3802
516630	Metazoa	Arthropoda	Malacostraca	Isopoda	Munnopsidae	Munnopsurus	Munnopsurus sp. MR-2008	species	Munnopsurus sp. MR-2008	1360
516632	Metazoa	Arthropoda	Malacostraca	Isopoda	Munnopsidae	Munnopsurus	Munnopsurus sp. 2 MR-2008	species	Munnopsurus sp. 2 MR-2008	2174
516631	Metazoa	Arthropoda	Malacostraca	Isopoda	Munnopsidae	Munnopsurus	Munnopsurus sp. 1 MR-2008	species	Munnopsurus sp. 1 MR-2008	2152
516601	Metazoa	Arthropoda	Malacostraca	Isopoda	Munnopsidae	Disconectes	Disconectes sp. 1 MR-2008	species	Disconectes sp. 1 MR-2008	3424
1614842	Metazoa	Arthropoda	Malacostraca	Isopoda	Munnopsidae	Disconectes	Disconectes sp. NB-Iso52	species	Disconectes sp. NB-Iso52	637
516602	Metazoa	Arthropoda	Malacostraca	Isopoda	Munnopsidae	Disconectes	Disconectes sp. 2 MR-2008	species	Disconectes sp. 2 MR-2008	3454
516600	Metazoa	Arthropoda	Malacostraca	Isopoda	Munnopsidae	Disconectes	Disconectes antarcticus	species	Disconectes antarcticus	7208
471330	Metazoa	Arthropoda	Malacostraca	Isopoda	Munnopsidae	Coperonus	Coperonus sp. 1 G20	species	Coperonus sp. 1 G20	3156
471331	Metazoa	Arthropoda	Malacostraca	Isopoda	Munnopsidae	Coperonus	Coperonus sp. 5 G19	species	Coperonus sp. 5 G19	3097
516597	Metazoa	Arthropoda	Malacostraca	Isopoda	Munnopsidae	Coperonus	Coperonus sp. 5 MR-2008	species	Coperonus sp. 5 MR-2008	3376
516596	Metazoa	Arthropoda	Malacostraca	Isopoda	Munnopsidae	Coperonus	Coperonus sp. 1 MR-2008	species	Coperonus sp. 1 MR-2008	2146
471307	Metazoa	Arthropoda	Malacostraca	Isopoda	Munnopsidae	Dubinectes	Dubinectes acutitelson	species	Dubinectes acutitelson	6209
516603	Metazoa	Arthropoda	Malacostraca	Isopoda	Munnopsidae	Dubinectes	Dubinectes nodosus	species	Dubinectes nodosus	3545
471310	Metazoa	Arthropoda	Malacostraca	Isopoda	Munnopsidae	Ilyarachna	Ilyarachna triangulata	species	Ilyarachna triangulata	6787
263202	Metazoa	Arthropoda	Malacostraca	Isopoda	Munnopsidae	Ilyarachna	Ilyarachna antarctica	species	Ilyarachna antarctica	6260
516619	Metazoa	Arthropoda	Malacostraca	Isopoda	Munnopsidae	Ilyarachna	Ilyarachna sp. 1 MR-2008	species	Ilyarachna sp. 1 MR-2008	1364
432685	Metazoa	Arthropoda	Malacostraca	Isopoda	Munnopsidae	Echinozone	Echinozone sp. MP58	species	Echinozone sp. MP58	2734
263512	Metazoa	Arthropoda	Malacostraca	Isopoda	Munnopsidae	Echinozone	Echinozone sp. JW-2004	species	Echinozone sp. JW-2004	2117
516605	Metazoa	Arthropoda	Malacostraca	Isopoda	Munnopsidae	Echinozone	Echinozone sp. 1 MR-2008	species	Echinozone sp. 1 MR-2008	1295
203882	Metazoa	Arthropoda	Malacostraca	Isopoda	Munnopsidae	Echinozone	Echinozone spinosa	species	Echinozone spinosa	2170
516604	Metazoa	Arthropoda	Malacostraca	Isopoda	Munnopsidae	Echinozone	Echinozone magnifica	species	Echinozone magnifica	3461
471354	Metazoa	Arthropoda	Malacostraca	Isopoda	Munnopsidae	Tytthocope	Tytthocope sp. 3 G8	species	Tytthocope sp. 3 G8	3824
516642	Metazoa	Arthropoda	Malacostraca	Isopoda	Munnopsidae	Tytthocope	Tytthocope sp. MR-2008	species	Tytthocope sp. MR-2008	3531
471341	Metazoa	Arthropoda	Malacostraca	Isopoda	Munnopsidae	Munnopsoides	Munnopsoides sp. MB C12	species	Munnopsoides sp. MB C12	3832
471317	Metazoa	Arthropoda	Malacostraca	Isopoda	Munnopsidae	Paropsurus	Paropsurus giganteus	species	Paropsurus giganteus	4050
516679	Metazoa	Arthropoda	Malacostraca	Isopoda	Munnopsidae	Mimocopelates	Mimocopelates sp. 1 MR-2008	species	Mimocopelates sp. 1 MR-2008	3404
471356	Metazoa	Arthropoda	Malacostraca	Isopoda	Munnopsidae	Vanhoeffenura	Vanhoeffenura sp. MB E1	species	Vanhoeffenura sp. MB E1	3701
516637	Metazoa	Arthropoda	Malacostraca	Isopoda	Munnopsidae	Storthyngurella	Storthyngurella menziesi	species	Storthyngurella menziesi	3465
263204	Metazoa	Arthropoda	Malacostraca	Isopoda	Munnopsidae	Storthyngurella	Storthyngurella triplospinosa	species	Storthyngurella triplospinosa	2119
516683	Metazoa	Arthropoda	Malacostraca	Isopoda	Munnopsidae	Sursumura	Sursumura falcata	species	Sursumura falcata	3506
516636	Metazoa	Arthropoda	Malacostraca	Isopoda	Munnopsidae	Storthyngura	Storthyngura kussakini	species	Storthyngura kussakini	3496
516677	Metazoa	Arthropoda	Malacostraca	Isopoda	Munnopsidae	Lionectes	Lionectes sp. MR-2008	species	Lionectes sp. MR-2008	1253
516635	Metazoa	Arthropoda	Malacostraca	Isopoda	Munnopsidae	Notopais	Notopais quadrispinosa	species	Notopais quadrispinosa	1295
471315	Metazoa	Arthropoda	Malacostraca	Isopoda	Munnopsidae	Notopais	Notopais magnifica	species	Notopais magnifica	2170
2163205	Metazoa	Arthropoda	Malacostraca	Isopoda	Desmosomatidae	Chelator	Chelator sp. VTDes137	species	Chelator sp. VTDes137	3195
2163207	Metazoa	Arthropoda	Malacostraca	Isopoda	Desmosomatidae	Chelator	Chelator sp. VTDes116	species	Chelator sp. VTDes116	600
1497650	Metazoa	Arthropoda	Malacostraca	Isopoda	Desmosomatidae	Chelator	Chelator sp. SB-2014	species	Chelator sp. SB-2014	559
2163208	Metazoa	Arthropoda	Malacostraca	Isopoda	Desmosomatidae	Chelator	Chelator sp. VTDes167	species	Chelator sp. VTDes167	1066
2163233	Metazoa	Arthropoda	Malacostraca	Isopoda	Desmosomatidae	Chelator	Chelator sp. VTDes009	species	Chelator sp. VTDes009	1068
1614820	Metazoa	Arthropoda	Malacostraca	Isopoda	Desmosomatidae	Chelator	Chelator sp. NB-Iso82	species	Chelator sp. NB-Iso82	655
2163224	Metazoa	Arthropoda	Malacostraca	Isopoda	Desmosomatidae	Chelator	Chelator sp. VTDes033	species	Chelator sp. VTDes033	3168
516595	Metazoa	Arthropoda	Malacostraca	Isopoda	Desmosomatidae	Chelator	Chelator sp. MR-2008	species	Chelator sp. MR-2008	1216
2163215	Metazoa	Arthropoda	Malacostraca	Isopoda	Desmosomatidae	Chelator	Chelator sp. VTDes117	species	Chelator sp. VTDes117	3164
263157	Metazoa	Arthropoda	Malacostraca	Isopoda	Desmosomatidae	Chelator	Chelator sp. JW-2004	species	Chelator sp. JW-2004	2088
2163217	Metazoa	Arthropoda	Malacostraca	Isopoda	Desmosomatidae	Chelator	Chelator sp. VTDes110	species	Chelator sp. VTDes110	3173
2163223	Metazoa	Arthropoda	Malacostraca	Isopoda	Desmosomatidae	Chelator	Chelator sp. VTDes061	species	Chelator sp. VTDes061	3170
2163240	Metazoa	Arthropoda	Malacostraca	Isopoda	Desmosomatidae	Chelator	Chelator sp. VTDes088	species	Chelator sp. VTDes088	3123
2163209	Metazoa	Arthropoda	Malacostraca	Isopoda	Desmosomatidae	Chelator	Chelator sp. VTDes145	species	Chelator sp. VTDes145	1035
2163244	Metazoa	Arthropoda	Malacostraca	Isopoda	Desmosomatidae	Chelator	Chelator sp. VTDes044	species	Chelator sp. VTDes044	1068
2163222	Metazoa	Arthropoda	Malacostraca	Isopoda	Desmosomatidae	Chelator	Chelator sp. VTDes176	species	Chelator sp. VTDes176	993
2163227	Metazoa	Arthropoda	Malacostraca	Isopoda	Desmosomatidae	Chelator	Chelator sp. VTDes043	species	Chelator sp. VTDes043	3170
2163243	Metazoa	Arthropoda	Malacostraca	Isopoda	Desmosomatidae	Chelator	Chelator sp. VTDes144	species	Chelator sp. VTDes144	3171
2163249	Metazoa	Arthropoda	Malacostraca	Isopoda	Desmosomatidae	Chelator	Chelator sp. VTDes083	species	Chelator sp. VTDes083	3169
2163211	Metazoa	Arthropoda	Malacostraca	Isopoda	Desmosomatidae	Chelator	Chelator sp. VTDes093	species	Chelator sp. VTDes093	1068
2163206	Metazoa	Arthropoda	Malacostraca	Isopoda	Desmosomatidae	Chelator	Chelator sp. VTDes121	species	Chelator sp. VTDes121	1063
2163236	Metazoa	Arthropoda	Malacostraca	Isopoda	Desmosomatidae	Chelator	Chelator sp. VTDes090	species	Chelator sp. VTDes090	3171
2163235	Metazoa	Arthropoda	Malacostraca	Isopoda	Desmosomatidae	Chelator	Chelator sp. VTDes200	species	Chelator sp. VTDes200	3169
2163218	Metazoa	Arthropoda	Malacostraca	Isopoda	Desmosomatidae	Chelator	Chelator sp. VTDes068	species	Chelator sp. VTDes068	3167
2163247	Metazoa	Arthropoda	Malacostraca	Isopoda	Desmosomatidae	Chelator	Chelator sp. VTDes051	species	Chelator sp. VTDes051	3125
2163241	Metazoa	Arthropoda	Malacostraca	Isopoda	Desmosomatidae	Chelator	Chelator sp. VTDes187	species	Chelator sp. VTDes187	3155
2163214	Metazoa	Arthropoda	Malacostraca	Isopoda	Desmosomatidae	Chelator	Chelator sp. VTDes148	species	Chelator sp. VTDes148	3129
2163246	Metazoa	Arthropoda	Malacostraca	Isopoda	Desmosomatidae	Chelator	Chelator sp. VTDes141	species	Chelator sp. VTDes141	3172
2163213	Metazoa	Arthropoda	Malacostraca	Isopoda	Desmosomatidae	Chelator	Chelator sp. VTDes053	species	Chelator sp. VTDes053	3151
2163248	Metazoa	Arthropoda	Malacostraca	Isopoda	Desmosomatidae	Chelator	Chelator sp. VTDes143	species	Chelator sp. VTDes143	3115
2163202	Metazoa	Arthropoda	Malacostraca	Isopoda	Desmosomatidae	Chelator	Chelator sp. VTDes109	species	Chelator sp. VTDes109	1069
2163198	Metazoa	Arthropoda	Malacostraca	Isopoda	Desmosomatidae	Chelator	Chelator sp. VTDes045	species	Chelator sp. VTDes045	3168
2163212	Metazoa	Arthropoda	Malacostraca	Isopoda	Desmosomatidae	Chelator	Chelator sp. VTDes126	species	Chelator sp. VTDes126	3167
2163216	Metazoa	Arthropoda	Malacostraca	Isopoda	Desmosomatidae	Chelator	Chelator sp. VTDes056	species	Chelator sp. VTDes056	3152
2163200	Metazoa	Arthropoda	Malacostraca	Isopoda	Desmosomatidae	Chelator	Chelator sp. VTDes119	species	Chelator sp. VTDes119	3149
2163199	Metazoa	Arthropoda	Malacostraca	Isopoda	Desmosomatidae	Chelator	Chelator sp. VTDes063	species	Chelator sp. VTDes063	3138
2163221	Metazoa	Arthropoda	Malacostraca	Isopoda	Desmosomatidae	Chelator	Chelator sp. VTDes153	species	Chelator sp. VTDes153	3134
2163225	Metazoa	Arthropoda	Malacostraca	Isopoda	Desmosomatidae	Chelator	Chelator sp. VTDes114	species	Chelator sp. VTDes114	3131
2163210	Metazoa	Arthropoda	Malacostraca	Isopoda	Desmosomatidae	Chelator	Chelator sp. VTDes149	species	Chelator sp. VTDes149	3120
2163242	Metazoa	Arthropoda	Malacostraca	Isopoda	Desmosomatidae	Chelator	Chelator sp. VTDes077	species	Chelator sp. VTDes077	2696
2163201	Metazoa	Arthropoda	Malacostraca	Isopoda	Desmosomatidae	Chelator	Chelator sp. VTDes062	species	Chelator sp. VTDes062	1070
2163234	Metazoa	Arthropoda	Malacostraca	Isopoda	Desmosomatidae	Chelator	Chelator sp. VTDes046	species	Chelator sp. VTDes046	1070
2163250	Metazoa	Arthropoda	Malacostraca	Isopoda	Desmosomatidae	Chelator	Chelator sp. VTDes055	species	Chelator sp. VTDes055	1070
2163219	Metazoa	Arthropoda	Malacostraca	Isopoda	Desmosomatidae	Chelator	Chelator sp. VTDes091	species	Chelator sp. VTDes091	1069
2163229	Metazoa	Arthropoda	Malacostraca	Isopoda	Desmosomatidae	Chelator	Chelator sp. VTDes052	species	Chelator sp. VTDes052	1068
2163231	Metazoa	Arthropoda	Malacostraca	Isopoda	Desmosomatidae	Chelator	Chelator sp. VTDes089	species	Chelator sp. VTDes089	1068
2163232	Metazoa	Arthropoda	Malacostraca	Isopoda	Desmosomatidae	Chelator	Chelator sp. VTDes085	species	Chelator sp. VTDes085	1068
2163237	Metazoa	Arthropoda	Malacostraca	Isopoda	Desmosomatidae	Chelator	Chelator sp. VTDes087	species	Chelator sp. VTDes087	1068
2163239	Metazoa	Arthropoda	Malacostraca	Isopoda	Desmosomatidae	Chelator	Chelator sp. VTDes048	species	Chelator sp. VTDes048	1068
2163203	Metazoa	Arthropoda	Malacostraca	Isopoda	Desmosomatidae	Chelator	Chelator sp. VTDes166	species	Chelator sp. VTDes166	1066
2163204	Metazoa	Arthropoda	Malacostraca	Isopoda	Desmosomatidae	Chelator	Chelator sp. VTDes165	species	Chelator sp. VTDes165	1066
2163220	Metazoa	Arthropoda	Malacostraca	Isopoda	Desmosomatidae	Chelator	Chelator sp. VTDes120	species	Chelator sp. VTDes120	1064
2163226	Metazoa	Arthropoda	Malacostraca	Isopoda	Desmosomatidae	Chelator	Chelator sp. VTDes118	species	Chelator sp. VTDes118	1064
2163230	Metazoa	Arthropoda	Malacostraca	Isopoda	Desmosomatidae	Chelator	Chelator sp. VTDes113	species	Chelator sp. VTDes113	1064
2163238	Metazoa	Arthropoda	Malacostraca	Isopoda	Desmosomatidae	Chelator	Chelator sp. VTDes142	species	Chelator sp. VTDes142	1064
2163228	Metazoa	Arthropoda	Malacostraca	Isopoda	Desmosomatidae	Chelator	Chelator sp. VTDes127	species	Chelator sp. VTDes127	1063
2163245	Metazoa	Arthropoda	Malacostraca	Isopoda	Desmosomatidae	Chelator	Chelator sp. VTDes415	species	Chelator sp. VTDes415	1059
1614821	Metazoa	Arthropoda	Malacostraca	Isopoda	Desmosomatidae	Chelator	Chelator sp. NB-Iso83	species	Chelator sp. NB-Iso83	613
1497640	Metazoa	Arthropoda	Malacostraca	Isopoda	Desmosomatidae	Chelator	Chelator insignis	species	Chelator insignis	57214
1497639	Metazoa	Arthropoda	Malacostraca	Isopoda	Desmosomatidae	Chelator	Chelator aequabilis	species	Chelator aequabilis	27630
1497641	Metazoa	Arthropoda	Malacostraca	Isopoda	Desmosomatidae	Chelator	Chelator rugosus	species	Chelator rugosus	8766
1507778	Metazoa	Arthropoda	Malacostraca	Isopoda	Desmosomatidae	Chelator	Chelator vulgaris	species	Chelator vulgaris	4428
2163258	Metazoa	Arthropoda	Malacostraca	Isopoda	Desmosomatidae	Eugerdella	Eugerdella sp. VTDes161	species	Eugerdella sp. VTDes161	2739
2163264	Metazoa	Arthropoda	Malacostraca	Isopoda	Desmosomatidae	Eugerdella	Eugerdella sp. VTDes012	species	Eugerdella sp. VTDes012	2757
2163272	Metazoa	Arthropoda	Malacostraca	Isopoda	Desmosomatidae	Eugerdella	Eugerdella sp. VTDes023	species	Eugerdella sp. VTDes023	1075
1614851	Metazoa	Arthropoda	Malacostraca	Isopoda	Desmosomatidae	Eugerdella	Eugerdella sp. NB-Iso87	species	Eugerdella sp. NB-Iso87	652
2163263	Metazoa	Arthropoda	Malacostraca	Isopoda	Desmosomatidae	Eugerdella	Eugerdella sp. VTDes011	species	Eugerdella sp. VTDes011	2735
2163273	Metazoa	Arthropoda	Malacostraca	Isopoda	Desmosomatidae	Eugerdella	Eugerdella sp. VTDes135	species	Eugerdella sp. VTDes135	3191
2163260	Metazoa	Arthropoda	Malacostraca	Isopoda	Desmosomatidae	Eugerdella	Eugerdella sp. VTDes162	species	Eugerdella sp. VTDes162	3148
2163257	Metazoa	Arthropoda	Malacostraca	Isopoda	Desmosomatidae	Eugerdella	Eugerdella sp. VTDes160	species	Eugerdella sp. VTDes160	1072
1614846	Metazoa	Arthropoda	Malacostraca	Isopoda	Desmosomatidae	Eugerdella	Eugerdella sp. NB-Iso236A	species	Eugerdella sp. NB-Iso236A	652
1944201	Metazoa	Arthropoda	Malacostraca	Isopoda	Desmosomatidae	Eugerdella	Eugerdella sp. MA14-Iso331	species	Eugerdella sp. MA14-Iso331	646
1614845	Metazoa	Arthropoda	Malacostraca	Isopoda	Desmosomatidae	Eugerdella	Eugerdella sp. NB-Iso226	species	Eugerdella sp. NB-Iso226	652
2163274	Metazoa	Arthropoda	Malacostraca	Isopoda	Desmosomatidae	Eugerdella	Eugerdella sp. VTDes136	species	Eugerdella sp. VTDes136	2459
2163266	Metazoa	Arthropoda	Malacostraca	Isopoda	Desmosomatidae	Eugerdella	Eugerdella sp. VTDes100	species	Eugerdella sp. VTDes100	600
2163262	Metazoa	Arthropoda	Malacostraca	Isopoda	Desmosomatidae	Eugerdella	Eugerdella sp. VTDes134	species	Eugerdella sp. VTDes134	600
1614848	Metazoa	Arthropoda	Malacostraca	Isopoda	Desmosomatidae	Eugerdella	Eugerdella sp. NB-Iso38	species	Eugerdella sp. NB-Iso38	652
2163270	Metazoa	Arthropoda	Malacostraca	Isopoda	Desmosomatidae	Eugerdella	Eugerdella sp. VTDes098	species	Eugerdella sp. VTDes098	2706
1944203	Metazoa	Arthropoda	Malacostraca	Isopoda	Desmosomatidae	Eugerdella	Eugerdella sp. MA13-Iso170	species	Eugerdella sp. MA13-Iso170	646
1944204	Metazoa	Arthropoda	Malacostraca	Isopoda	Desmosomatidae	Eugerdella	Eugerdella sp. MA13-Iso179	species	Eugerdella sp. MA13-Iso179	646
1614850	Metazoa	Arthropoda	Malacostraca	Isopoda	Desmosomatidae	Eugerdella	Eugerdella sp. NB-Iso56	species	Eugerdella sp. NB-Iso56	652
1944253	Metazoa	Arthropoda	Malacostraca	Isopoda	Desmosomatidae	Eugerdella	Eugerdella sp. MA14-Iso227	species	Eugerdella sp. MA14-Iso227	646
1944202	Metazoa	Arthropoda	Malacostraca	Isopoda	Desmosomatidae	Eugerdella	Eugerdella sp. MA13-Iso553	species	Eugerdella sp. MA13-Iso553	646
2163259	Metazoa	Arthropoda	Malacostraca	Isopoda	Desmosomatidae	Eugerdella	Eugerdella sp. VTDes131	species	Eugerdella sp. VTDes131	2670
2163267	Metazoa	Arthropoda	Malacostraca	Isopoda	Desmosomatidae	Eugerdella	Eugerdella sp. VTDes099	species	Eugerdella sp. VTDes099	2668
2163269	Metazoa	Arthropoda	Malacostraca	Isopoda	Desmosomatidae	Eugerdella	Eugerdella sp. VTDes122	species	Eugerdella sp. VTDes122	1064
1614849	Metazoa	Arthropoda	Malacostraca	Isopoda	Desmosomatidae	Eugerdella	Eugerdella sp. NB-Iso380	species	Eugerdella sp. NB-Iso380	652
1944199	Metazoa	Arthropoda	Malacostraca	Isopoda	Desmosomatidae	Eugerdella	Eugerdella sp. MA13-Iso452	species	Eugerdella sp. MA13-Iso452	646
1944200	Metazoa	Arthropoda	Malacostraca	Isopoda	Desmosomatidae	Eugerdella	Eugerdella sp. MA13-Iso550	species	Eugerdella sp. MA13-Iso550	646
1944205	Metazoa	Arthropoda	Malacostraca	Isopoda	Desmosomatidae	Eugerdella	Eugerdella sp. MA14-Iso186	species	Eugerdella sp. MA14-Iso186	646
1944206	Metazoa	Arthropoda	Malacostraca	Isopoda	Desmosomatidae	Eugerdella	Eugerdella sp. MA14-Iso328	species	Eugerdella sp. MA14-Iso328	646
1944207	Metazoa	Arthropoda	Malacostraca	Isopoda	Desmosomatidae	Eugerdella	Eugerdella sp. MA14-Iso205	species	Eugerdella sp. MA14-Iso205	646
1944208	Metazoa	Arthropoda	Malacostraca	Isopoda	Desmosomatidae	Eugerdella	Eugerdella sp. MA14-Iso353	species	Eugerdella sp. MA14-Iso353	646
1944209	Metazoa	Arthropoda	Malacostraca	Isopoda	Desmosomatidae	Eugerdella	Eugerdella sp. MA14-Iso361	species	Eugerdella sp. MA14-Iso361	646
1944210	Metazoa	Arthropoda	Malacostraca	Isopoda	Desmosomatidae	Eugerdella	Eugerdella sp. MA14-Iso354	species	Eugerdella sp. MA14-Iso354	646
1944211	Metazoa	Arthropoda	Malacostraca	Isopoda	Desmosomatidae	Eugerdella	Eugerdella sp. MA14-Iso201	species	Eugerdella sp. MA14-Iso201	646
1944212	Metazoa	Arthropoda	Malacostraca	Isopoda	Desmosomatidae	Eugerdella	Eugerdella sp. MA14-Iso199	species	Eugerdella sp. MA14-Iso199	646
1944213	Metazoa	Arthropoda	Malacostraca	Isopoda	Desmosomatidae	Eugerdella	Eugerdella sp. MA14-Iso185	species	Eugerdella sp. MA14-Iso185	646
1944214	Metazoa	Arthropoda	Malacostraca	Isopoda	Desmosomatidae	Eugerdella	Eugerdella sp. MA14-Iso183	species	Eugerdella sp. MA14-Iso183	646
1944215	Metazoa	Arthropoda	Malacostraca	Isopoda	Desmosomatidae	Eugerdella	Eugerdella sp. MA14-Iso191	species	Eugerdella sp. MA14-Iso191	646
1944216	Metazoa	Arthropoda	Malacostraca	Isopoda	Desmosomatidae	Eugerdella	Eugerdella sp. MA14-iso338	species	Eugerdella sp. MA14-iso338	646
1944217	Metazoa	Arthropoda	Malacostraca	Isopoda	Desmosomatidae	Eugerdella	Eugerdella sp. MA14-Iso192	species	Eugerdella sp. MA14-Iso192	646
1944218	Metazoa	Arthropoda	Malacostraca	Isopoda	Desmosomatidae	Eugerdella	Eugerdella sp. MA14-Iso202	species	Eugerdella sp. MA14-Iso202	646
1944219	Metazoa	Arthropoda	Malacostraca	Isopoda	Desmosomatidae	Eugerdella	Eugerdella sp. MA14-Iso203	species	Eugerdella sp. MA14-Iso203	646
1944220	Metazoa	Arthropoda	Malacostraca	Isopoda	Desmosomatidae	Eugerdella	Eugerdella sp. MA14-Iso204	species	Eugerdella sp. MA14-Iso204	646
1944221	Metazoa	Arthropoda	Malacostraca	Isopoda	Desmosomatidae	Eugerdella	Eugerdella sp. MA14-Iso321	species	Eugerdella sp. MA14-Iso321	646
1944222	Metazoa	Arthropoda	Malacostraca	Isopoda	Desmosomatidae	Eugerdella	Eugerdella sp. MA14-Iso343	species	Eugerdella sp. MA14-Iso343	646
1944223	Metazoa	Arthropoda	Malacostraca	Isopoda	Desmosomatidae	Eugerdella	Eugerdella sp. MA14-Iso344	species	Eugerdella sp. MA14-Iso344	646
1944224	Metazoa	Arthropoda	Malacostraca	Isopoda	Desmosomatidae	Eugerdella	Eugerdella sp. MA14-Iso357	species	Eugerdella sp. MA14-Iso357	646
1944225	Metazoa	Arthropoda	Malacostraca	Isopoda	Desmosomatidae	Eugerdella	Eugerdella sp. MA14-Iso366	species	Eugerdella sp. MA14-Iso366	646
1944226	Metazoa	Arthropoda	Malacostraca	Isopoda	Desmosomatidae	Eugerdella	Eugerdella sp. MA14-Iso360	species	Eugerdella sp. MA14-Iso360	646
1944227	Metazoa	Arthropoda	Malacostraca	Isopoda	Desmosomatidae	Eugerdella	Eugerdella sp. MA14-Iso197	species	Eugerdella sp. MA14-Iso197	646
1944228	Metazoa	Arthropoda	Malacostraca	Isopoda	Desmosomatidae	Eugerdella	Eugerdella sp. MA13-Iso462	species	Eugerdella sp. MA13-Iso462	646
1944229	Metazoa	Arthropoda	Malacostraca	Isopoda	Desmosomatidae	Eugerdella	Eugerdella sp. MA13-Iso546	species	Eugerdella sp. MA13-Iso546	646
1944230	Metazoa	Arthropoda	Malacostraca	Isopoda	Desmosomatidae	Eugerdella	Eugerdella sp. MA13-Iso551	species	Eugerdella sp. MA13-Iso551	646
1944231	Metazoa	Arthropoda	Malacostraca	Isopoda	Desmosomatidae	Eugerdella	Eugerdella sp. MA13-Iso555	species	Eugerdella sp. MA13-Iso555	646
1944232	Metazoa	Arthropoda	Malacostraca	Isopoda	Desmosomatidae	Eugerdella	Eugerdella sp. MA13-Iso560	species	Eugerdella sp. MA13-Iso560	646
1944233	Metazoa	Arthropoda	Malacostraca	Isopoda	Desmosomatidae	Eugerdella	Eugerdella sp. MA14-Iso230	species	Eugerdella sp. MA14-Iso230	646
1944234	Metazoa	Arthropoda	Malacostraca	Isopoda	Desmosomatidae	Eugerdella	Eugerdella sp. MA14-Iso218	species	Eugerdella sp. MA14-Iso218	646
1944235	Metazoa	Arthropoda	Malacostraca	Isopoda	Desmosomatidae	Eugerdella	Eugerdella sp. MA14-Iso239	species	Eugerdella sp. MA14-Iso239	646
1944236	Metazoa	Arthropoda	Malacostraca	Isopoda	Desmosomatidae	Eugerdella	Eugerdella sp. MA14-Iso380	species	Eugerdella sp. MA14-Iso380	646
1944237	Metazoa	Arthropoda	Malacostraca	Isopoda	Desmosomatidae	Eugerdella	Eugerdella sp. MA14-Iso323	species	Eugerdella sp. MA14-Iso323	646
1944238	Metazoa	Arthropoda	Malacostraca	Isopoda	Desmosomatidae	Eugerdella	Eugerdella sp. MA14-Iso208	species	Eugerdella sp. MA14-Iso208	646
1944239	Metazoa	Arthropoda	Malacostraca	Isopoda	Desmosomatidae	Eugerdella	Eugerdella sp. MA13-Iso61	species	Eugerdella sp. MA13-Iso61	646
1944240	Metazoa	Arthropoda	Malacostraca	Isopoda	Desmosomatidae	Eugerdella	Eugerdella sp. MA13-Iso437	species	Eugerdella sp. MA13-Iso437	646
1944241	Metazoa	Arthropoda	Malacostraca	Isopoda	Desmosomatidae	Eugerdella	Eugerdella sp. MA13-Iso443	species	Eugerdella sp. MA13-Iso443	646
1944242	Metazoa	Arthropoda	Malacostraca	Isopoda	Desmosomatidae	Eugerdella	Eugerdella sp. MA13-Iso537	species	Eugerdella sp. MA13-Iso537	646
1944243	Metazoa	Arthropoda	Malacostraca	Isopoda	Desmosomatidae	Eugerdella	Eugerdella sp. MA13-Iso554	species	Eugerdella sp. MA13-Iso554	646
1944244	Metazoa	Arthropoda	Malacostraca	Isopoda	Desmosomatidae	Eugerdella	Eugerdella sp. MA14-Iso207	species	Eugerdella sp. MA14-Iso207	646
1944245	Metazoa	Arthropoda	Malacostraca	Isopoda	Desmosomatidae	Eugerdella	Eugerdella sp. MA14-Iso215	species	Eugerdella sp. MA14-Iso215	646
1944246	Metazoa	Arthropoda	Malacostraca	Isopoda	Desmosomatidae	Eugerdella	Eugerdella sp. MA13-Iso370	species	Eugerdella sp. MA13-Iso370	646
1944247	Metazoa	Arthropoda	Malacostraca	Isopoda	Desmosomatidae	Eugerdella	Eugerdella sp. MA14-Iso196	species	Eugerdella sp. MA14-Iso196	646
1944248	Metazoa	Arthropoda	Malacostraca	Isopoda	Desmosomatidae	Eugerdella	Eugerdella sp. MA13-Iso76	species	Eugerdella sp. MA13-Iso76	646
1944249	Metazoa	Arthropoda	Malacostraca	Isopoda	Desmosomatidae	Eugerdella	Eugerdella sp. MA13-Iso121	species	Eugerdella sp. MA13-Iso121	646
1944250	Metazoa	Arthropoda	Malacostraca	Isopoda	Desmosomatidae	Eugerdella	Eugerdella sp. MA13-Iso33	species	Eugerdella sp. MA13-Iso33	646
1944251	Metazoa	Arthropoda	Malacostraca	Isopoda	Desmosomatidae	Eugerdella	Eugerdella sp. MA14-Iso240	species	Eugerdella sp. MA14-Iso240	646
1944252	Metazoa	Arthropoda	Malacostraca	Isopoda	Desmosomatidae	Eugerdella	Eugerdella sp. MA14-Iso345	species	Eugerdella sp. MA14-Iso345	646
1944254	Metazoa	Arthropoda	Malacostraca	Isopoda	Desmosomatidae	Eugerdella	Eugerdella sp. MA14-Iso330	species	Eugerdella sp. MA14-Iso330	646
1944255	Metazoa	Arthropoda	Malacostraca	Isopoda	Desmosomatidae	Eugerdella	Eugerdella sp. MA14-Iso156	species	Eugerdella sp. MA14-Iso156	646
1944256	Metazoa	Arthropoda	Malacostraca	Isopoda	Desmosomatidae	Eugerdella	Eugerdella sp. MA14-Iso162	species	Eugerdella sp. MA14-Iso162	646
1944257	Metazoa	Arthropoda	Malacostraca	Isopoda	Desmosomatidae	Eugerdella	Eugerdella sp. MA13-Iso41	species	Eugerdella sp. MA13-Iso41	646
1944258	Metazoa	Arthropoda	Malacostraca	Isopoda	Desmosomatidae	Eugerdella	Eugerdella sp. MA13-Iso44	species	Eugerdella sp. MA13-Iso44	646
1944259	Metazoa	Arthropoda	Malacostraca	Isopoda	Desmosomatidae	Eugerdella	Eugerdella sp. MA13-Iso60	species	Eugerdella sp. MA13-Iso60	646
1944260	Metazoa	Arthropoda	Malacostraca	Isopoda	Desmosomatidae	Eugerdella	Eugerdella sp. MA13-Iso64	species	Eugerdella sp. MA13-Iso64	646
1944261	Metazoa	Arthropoda	Malacostraca	Isopoda	Desmosomatidae	Eugerdella	Eugerdella sp. MA13-Iso82	species	Eugerdella sp. MA13-Iso82	646
1944262	Metazoa	Arthropoda	Malacostraca	Isopoda	Desmosomatidae	Eugerdella	Eugerdella sp. MA13-Iso115	species	Eugerdella sp. MA13-Iso115	646
1944263	Metazoa	Arthropoda	Malacostraca	Isopoda	Desmosomatidae	Eugerdella	Eugerdella sp. MA13-Iso119	species	Eugerdella sp. MA13-Iso119	646
1944264	Metazoa	Arthropoda	Malacostraca	Isopoda	Desmosomatidae	Eugerdella	Eugerdella sp. MA13-Iso477	species	Eugerdella sp. MA13-Iso477	646
2163261	Metazoa	Arthropoda	Malacostraca	Isopoda	Desmosomatidae	Eugerdella	Eugerdella sp. VTDes035	species	Eugerdella sp. VTDes035	600
2163265	Metazoa	Arthropoda	Malacostraca	Isopoda	Desmosomatidae	Eugerdella	Eugerdella sp. VTDes096	species	Eugerdella sp. VTDes096	600
2163268	Metazoa	Arthropoda	Malacostraca	Isopoda	Desmosomatidae	Eugerdella	Eugerdella sp. VTDes097	species	Eugerdella sp. VTDes097	600
2163271	Metazoa	Arthropoda	Malacostraca	Isopoda	Desmosomatidae	Eugerdella	Eugerdella sp. VTDes132	species	Eugerdella sp. VTDes132	600
1614847	Metazoa	Arthropoda	Malacostraca	Isopoda	Desmosomatidae	Eugerdella	Eugerdella sp. NB-Iso35	species	Eugerdella sp. NB-Iso35	518
994305	Metazoa	Arthropoda	Malacostraca	Isopoda	Desmosomatidae	Eugerdella	Eugerdella huberti	species	Eugerdella huberti	3710
1497642	Metazoa	Arthropoda	Malacostraca	Isopoda	Desmosomatidae	Eugerdella	Eugerdella theodori	species	Eugerdella theodori	5063
263161	Metazoa	Arthropoda	Malacostraca	Isopoda	Desmosomatidae	Eugerdella	Eugerdella natator	species	Eugerdella natator	2105
2163295	Metazoa	Arthropoda	Malacostraca	Isopoda	Desmosomatidae	Mirabilicoxa	Mirabilicoxa sp. VTDes171	species	Mirabilicoxa sp. VTDes171	3212
2163296	Metazoa	Arthropoda	Malacostraca	Isopoda	Desmosomatidae	Mirabilicoxa	Mirabilicoxa sp. VTDes175	species	Mirabilicoxa sp. VTDes175	1075
2163288	Metazoa	Arthropoda	Malacostraca	Isopoda	Desmosomatidae	Mirabilicoxa	Mirabilicoxa sp. VTDes140	species	Mirabilicoxa sp. VTDes140	1078
2163300	Metazoa	Arthropoda	Malacostraca	Isopoda	Desmosomatidae	Mirabilicoxa	Mirabilicoxa sp. VTDes151	species	Mirabilicoxa sp. VTDes151	2694
1614950	Metazoa	Arthropoda	Malacostraca	Isopoda	Desmosomatidae	Mirabilicoxa	Mirabilicoxa sp. NB-Iso90	species	Mirabilicoxa sp. NB-Iso90	649
1614944	Metazoa	Arthropoda	Malacostraca	Isopoda	Desmosomatidae	Mirabilicoxa	Mirabilicoxa sp. NB-Iso136	species	Mirabilicoxa sp. NB-Iso136	649
2163286	Metazoa	Arthropoda	Malacostraca	Isopoda	Desmosomatidae	Mirabilicoxa	Mirabilicoxa sp. VTDes173	species	Mirabilicoxa sp. VTDes173	1083
2163293	Metazoa	Arthropoda	Malacostraca	Isopoda	Desmosomatidae	Mirabilicoxa	Mirabilicoxa sp. VTDes146	species	Mirabilicoxa sp. VTDes146	2670
2163284	Metazoa	Arthropoda	Malacostraca	Isopoda	Desmosomatidae	Mirabilicoxa	Mirabilicoxa sp. VTDes172	species	Mirabilicoxa sp. VTDes172	3181
2163291	Metazoa	Arthropoda	Malacostraca	Isopoda	Desmosomatidae	Mirabilicoxa	Mirabilicoxa sp. VTDes124	species	Mirabilicoxa sp. VTDes124	480
1614943	Metazoa	Arthropoda	Malacostraca	Isopoda	Desmosomatidae	Mirabilicoxa	Mirabilicoxa sp. NB-Iso117	species	Mirabilicoxa sp. NB-Iso117	652
263159	Metazoa	Arthropoda	Malacostraca	Isopoda	Desmosomatidae	Mirabilicoxa	Mirabilicoxa sp. JW-2004	species	Mirabilicoxa sp. JW-2004	2124
2163287	Metazoa	Arthropoda	Malacostraca	Isopoda	Desmosomatidae	Mirabilicoxa	Mirabilicoxa sp. VTDes041	species	Mirabilicoxa sp. VTDes041	1068
516628	Metazoa	Arthropoda	Malacostraca	Isopoda	Desmosomatidae	Mirabilicoxa	Mirabilicoxa sp. MR-2008	species	Mirabilicoxa sp. MR-2008	1244
2163290	Metazoa	Arthropoda	Malacostraca	Isopoda	Desmosomatidae	Mirabilicoxa	Mirabilicoxa sp. VTDes155	species	Mirabilicoxa sp. VTDes155	600
2163299	Metazoa	Arthropoda	Malacostraca	Isopoda	Desmosomatidae	Mirabilicoxa	Mirabilicoxa sp. VTDes107	species	Mirabilicoxa sp. VTDes107	989
2163289	Metazoa	Arthropoda	Malacostraca	Isopoda	Desmosomatidae	Mirabilicoxa	Mirabilicoxa sp. VTDes156	species	Mirabilicoxa sp. VTDes156	300
2163285	Metazoa	Arthropoda	Malacostraca	Isopoda	Desmosomatidae	Mirabilicoxa	Mirabilicoxa sp. VTDes017	species	Mirabilicoxa sp. VTDes017	768
1614948	Metazoa	Arthropoda	Malacostraca	Isopoda	Desmosomatidae	Mirabilicoxa	Mirabilicoxa sp. NB-Iso386	species	Mirabilicoxa sp. NB-Iso386	652
1614947	Metazoa	Arthropoda	Malacostraca	Isopoda	Desmosomatidae	Mirabilicoxa	Mirabilicoxa sp. NB-Iso36#06	species	Mirabilicoxa sp. NB-Iso36#06	652
2163297	Metazoa	Arthropoda	Malacostraca	Isopoda	Desmosomatidae	Mirabilicoxa	Mirabilicoxa sp. VTDes016	species	Mirabilicoxa sp. VTDes016	600
2163283	Metazoa	Arthropoda	Malacostraca	Isopoda	Desmosomatidae	Mirabilicoxa	Mirabilicoxa sp. VTDes018	species	Mirabilicoxa sp. VTDes018	1075
2163292	Metazoa	Arthropoda	Malacostraca	Isopoda	Desmosomatidae	Mirabilicoxa	Mirabilicoxa sp. VTDes065	species	Mirabilicoxa sp. VTDes065	600
2163294	Metazoa	Arthropoda	Malacostraca	Isopoda	Desmosomatidae	Mirabilicoxa	Mirabilicoxa sp. VTDes028	species	Mirabilicoxa sp. VTDes028	1076
2163298	Metazoa	Arthropoda	Malacostraca	Isopoda	Desmosomatidae	Mirabilicoxa	Mirabilicoxa sp. VTDes150	species	Mirabilicoxa sp. VTDes150	554
1614949	Metazoa	Arthropoda	Malacostraca	Isopoda	Desmosomatidae	Mirabilicoxa	Mirabilicoxa sp. NB-Iso86	species	Mirabilicoxa sp. NB-Iso86	655
1497649	Metazoa	Arthropoda	Malacostraca	Isopoda	Desmosomatidae	Parvochelus	Parvochelus russus	species	Parvochelus russus	12471
2163309	Metazoa	Arthropoda	Malacostraca	Isopoda	Desmosomatidae	Parvochelus	Parvochelus sp. VTDes080	species	Parvochelus sp. VTDes080	3256
2163310	Metazoa	Arthropoda	Malacostraca	Isopoda	Desmosomatidae	Parvochelus	Parvochelus sp. VTDes079	species	Parvochelus sp. VTDes079	1065
2163311	Metazoa	Arthropoda	Malacostraca	Isopoda	Desmosomatidae	Parvochelus	Parvochelus sp. VTDes060	species	Parvochelus sp. VTDes060	2549
2163308	Metazoa	Arthropoda	Malacostraca	Isopoda	Desmosomatidae	Parvochelus	Parvochelus sp. VTDes164	species	Parvochelus sp. VTDes164	3185
2163319	Metazoa	Arthropoda	Malacostraca	Isopoda	Desmosomatidae	Prochelator	Prochelator sp. VTDes128	species	Prochelator sp. VTDes128	3186
2163315	Metazoa	Arthropoda	Malacostraca	Isopoda	Desmosomatidae	Prochelator	Prochelator sp. VTDes138	species	Prochelator sp. VTDes138	600
1615454	Metazoa	Arthropoda	Malacostraca	Isopoda	Desmosomatidae	Prochelator	Prochelator sp. NB-Iso37	species	Prochelator sp. NB-Iso37	652
2163318	Metazoa	Arthropoda	Malacostraca	Isopoda	Desmosomatidae	Prochelator	Prochelator sp. VTDes112	species	Prochelator sp. VTDes112	2494
1615453	Metazoa	Arthropoda	Malacostraca	Isopoda	Desmosomatidae	Prochelator	Prochelator sp. NB-Iso239	species	Prochelator sp. NB-Iso239	652
1615452	Metazoa	Arthropoda	Malacostraca	Isopoda	Desmosomatidae	Prochelator	Prochelator sp. NB-Iso236b	species	Prochelator sp. NB-Iso236b	652
2163314	Metazoa	Arthropoda	Malacostraca	Isopoda	Desmosomatidae	Prochelator	Prochelator sp. VTDes115	species	Prochelator sp. VTDes115	2792
2163313	Metazoa	Arthropoda	Malacostraca	Isopoda	Desmosomatidae	Prochelator	Prochelator sp. VTDes147	species	Prochelator sp. VTDes147	600
2163317	Metazoa	Arthropoda	Malacostraca	Isopoda	Desmosomatidae	Prochelator	Prochelator sp. VTDes111	species	Prochelator sp. VTDes111	457
2163316	Metazoa	Arthropoda	Malacostraca	Isopoda	Desmosomatidae	Prochelator	Prochelator sp. VTDes108	species	Prochelator sp. VTDes108	2807
2163312	Metazoa	Arthropoda	Malacostraca	Isopoda	Desmosomatidae	Prochelator	Prochelator sp. VTDes125	species	Prochelator sp. VTDes125	2499
1615450	Metazoa	Arthropoda	Malacostraca	Isopoda	Desmosomatidae	Prochelator	Prochelator sp. NB-Iso114	species	Prochelator sp. NB-Iso114	538
2163331	Metazoa	Arthropoda	Malacostraca	Isopoda	Desmosomatidae	Pseudomesus	Pseudomesus sp. VTDes188	species	Pseudomesus sp. VTDes188	2689
2163329	Metazoa	Arthropoda	Malacostraca	Isopoda	Desmosomatidae	Pseudomesus	Pseudomesus sp. VTDes074	species	Pseudomesus sp. VTDes074	3149
2163330	Metazoa	Arthropoda	Malacostraca	Isopoda	Desmosomatidae	Pseudomesus	Pseudomesus sp. VTDes008	species	Pseudomesus sp. VTDes008	3103
2163327	Metazoa	Arthropoda	Malacostraca	Isopoda	Desmosomatidae	Pseudomesus	Pseudomesus sp. VTDes019	species	Pseudomesus sp. VTDes019	3153
2163322	Metazoa	Arthropoda	Malacostraca	Isopoda	Desmosomatidae	Pseudomesus	Pseudomesus sp. VTDes073	species	Pseudomesus sp. VTDes073	3142
2163321	Metazoa	Arthropoda	Malacostraca	Isopoda	Desmosomatidae	Pseudomesus	Pseudomesus sp. VTDes032	species	Pseudomesus sp. VTDes032	600
2163324	Metazoa	Arthropoda	Malacostraca	Isopoda	Desmosomatidae	Pseudomesus	Pseudomesus sp. VTDes082	species	Pseudomesus sp. VTDes082	3136
2163323	Metazoa	Arthropoda	Malacostraca	Isopoda	Desmosomatidae	Pseudomesus	Pseudomesus sp. VTDes020	species	Pseudomesus sp. VTDes020	3136
2163325	Metazoa	Arthropoda	Malacostraca	Isopoda	Desmosomatidae	Pseudomesus	Pseudomesus sp. VTDes021	species	Pseudomesus sp. VTDes021	578
2163320	Metazoa	Arthropoda	Malacostraca	Isopoda	Desmosomatidae	Pseudomesus	Pseudomesus sp. VTDes066	species	Pseudomesus sp. VTDes066	3153
2163326	Metazoa	Arthropoda	Malacostraca	Isopoda	Desmosomatidae	Pseudomesus	Pseudomesus sp. VTDes057	species	Pseudomesus sp. VTDes057	3112
2163328	Metazoa	Arthropoda	Malacostraca	Isopoda	Desmosomatidae	Pseudomesus	Pseudomesus sp. VTDes081	species	Pseudomesus sp. VTDes081	1065
2163251	Metazoa	Arthropoda	Malacostraca	Isopoda	Desmosomatidae	Disparella	Disparella sp. VTDes078	species	Disparella sp. VTDes078	3201
516670	Metazoa	Arthropoda	Malacostraca	Isopoda	Desmosomatidae	Disparella	Disparella sp. 1 MR-2008	species	Disparella sp. 1 MR-2008	1274
1614844	Metazoa	Arthropoda	Malacostraca	Isopoda	Desmosomatidae	Disparella	Disparella sp. NB-Iso31	species	Disparella sp. NB-Iso31	652
1614843	Metazoa	Arthropoda	Malacostraca	Isopoda	Desmosomatidae	Disparella	Disparella sp. NB-Iso122	species	Disparella sp. NB-Iso122	652
2163252	Metazoa	Arthropoda	Malacostraca	Isopoda	Desmosomatidae	Disparella	Disparella sp. VTDes036	species	Disparella sp. VTDes036	2687
516671	Metazoa	Arthropoda	Malacostraca	Isopoda	Desmosomatidae	Disparella	Disparella sp. 2 MR-2008	species	Disparella sp. 2 MR-2008	1233
2163195	Metazoa	Arthropoda	Malacostraca	Isopoda	Desmosomatidae	Disparella	Disparella valida	species	Disparella valida	3166
2516809	Metazoa	Arthropoda	Malacostraca	Isopoda	Desmosomatidae	Oecidiobranchus	Oecidiobranchus sp. IA2 Desm03	species	Oecidiobranchus sp. IA2 Desm03	1067
2518639	Metazoa	Arthropoda	Malacostraca	Isopoda	Desmosomatidae	Oecidiobranchus	Oecidiobranchus sp. KJ291	species	Oecidiobranchus sp. KJ291	2036
2516802	Metazoa	Arthropoda	Malacostraca	Isopoda	Desmosomatidae	Oecidiobranchus	Oecidiobranchus sp. IDesm161	species	Oecidiobranchus sp. IDesm161	3110
2516801	Metazoa	Arthropoda	Malacostraca	Isopoda	Desmosomatidae	Oecidiobranchus	Oecidiobranchus sp. IDesm162	species	Oecidiobranchus sp. IDesm162	2186
2516808	Metazoa	Arthropoda	Malacostraca	Isopoda	Desmosomatidae	Oecidiobranchus	Oecidiobranchus sp. IA2 Desm07	species	Oecidiobranchus sp. IA2 Desm07	1060
2516812	Metazoa	Arthropoda	Malacostraca	Isopoda	Desmosomatidae	Oecidiobranchus	Oecidiobranchus sp. IDesm86	species	Oecidiobranchus sp. IDesm86	1093
2516810	Metazoa	Arthropoda	Malacostraca	Isopoda	Desmosomatidae	Oecidiobranchus	Oecidiobranchus sp. IDesm107	species	Oecidiobranchus sp. IDesm107	1093
2516803	Metazoa	Arthropoda	Malacostraca	Isopoda	Desmosomatidae	Oecidiobranchus	Oecidiobranchus sp. IDesm159	species	Oecidiobranchus sp. IDesm159	1093
2516804	Metazoa	Arthropoda	Malacostraca	Isopoda	Desmosomatidae	Oecidiobranchus	Oecidiobranchus sp. IDesm158	species	Oecidiobranchus sp. IDesm158	1093
2516811	Metazoa	Arthropoda	Malacostraca	Isopoda	Desmosomatidae	Oecidiobranchus	Oecidiobranchus sp. IDesm87	species	Oecidiobranchus sp. IDesm87	1093
2516805	Metazoa	Arthropoda	Malacostraca	Isopoda	Desmosomatidae	Oecidiobranchus	Oecidiobranchus sp. IDesm209	species	Oecidiobranchus sp. IDesm209	1068
2516807	Metazoa	Arthropoda	Malacostraca	Isopoda	Desmosomatidae	Oecidiobranchus	Oecidiobranchus sp. IA2 Desm08	species	Oecidiobranchus sp. IA2 Desm08	1068
2516806	Metazoa	Arthropoda	Malacostraca	Isopoda	Desmosomatidae	Oecidiobranchus	Oecidiobranchus sp. IA2 Desm09	species	Oecidiobranchus sp. IA2 Desm09	1064
2517759	Metazoa	Arthropoda	Malacostraca	Isopoda	Desmosomatidae	Oecidiobranchus	Oecidiobranchus sp. IA2 Desm01	species	Oecidiobranchus sp. IA2 Desm01	416
2517760	Metazoa	Arthropoda	Malacostraca	Isopoda	Desmosomatidae	Oecidiobranchus	Oecidiobranchus sp. IDesm210	species	Oecidiobranchus sp. IDesm210	416
2516813	Metazoa	Arthropoda	Malacostraca	Isopoda	Desmosomatidae	Oecidiobranchus	Oecidiobranchus nanseni	species	Oecidiobranchus nanseni	10829
1614838	Metazoa	Arthropoda	Malacostraca	Isopoda	Desmosomatidae		Desmosomatidae sp. NB-Iso397	species	Desmosomatidae sp. NB-Iso397	632
1614834	Metazoa	Arthropoda	Malacostraca	Isopoda	Desmosomatidae		Desmosomatidae sp. NB-Iso221	species	Desmosomatidae sp. NB-Iso221	652
1614837	Metazoa	Arthropoda	Malacostraca	Isopoda	Desmosomatidae		Desmosomatidae sp. NB-Iso396	species	Desmosomatidae sp. NB-Iso396	562
1614839	Metazoa	Arthropoda	Malacostraca	Isopoda	Desmosomatidae		Desmosomatidae sp. NB-Iso405	species	Desmosomatidae sp. NB-Iso405	652
1614836	Metazoa	Arthropoda	Malacostraca	Isopoda	Desmosomatidae		Desmosomatidae sp. NB-Iso234	species	Desmosomatidae sp. NB-Iso234	649
1614835	Metazoa	Arthropoda	Malacostraca	Isopoda	Desmosomatidae		Desmosomatidae sp. NB-Iso233	species	Desmosomatidae sp. NB-Iso233	511
1614840	Metazoa	Arthropoda	Malacostraca	Isopoda	Desmosomatidae		Desmosomatidae sp. NB-Iso406	species	Desmosomatidae sp. NB-Iso406	652
1944144	Metazoa	Arthropoda	Malacostraca	Isopoda	Desmosomatidae		Desmosomatidae sp. MA13-Iso625	species	Desmosomatidae sp. MA13-Iso625	630
1944145	Metazoa	Arthropoda	Malacostraca	Isopoda	Desmosomatidae		Desmosomatidae sp. MA13-Iso629	species	Desmosomatidae sp. MA13-Iso629	630
1944146	Metazoa	Arthropoda	Malacostraca	Isopoda	Desmosomatidae		Desmosomatidae sp. MA13-Iso688	species	Desmosomatidae sp. MA13-Iso688	630
1944147	Metazoa	Arthropoda	Malacostraca	Isopoda	Desmosomatidae		Desmosomatidae sp. MA13-Iso163	species	Desmosomatidae sp. MA13-Iso163	630
1944148	Metazoa	Arthropoda	Malacostraca	Isopoda	Desmosomatidae		Desmosomatidae sp. MA13-Iso606	species	Desmosomatidae sp. MA13-Iso606	630
1944149	Metazoa	Arthropoda	Malacostraca	Isopoda	Desmosomatidae		Desmosomatidae sp. MA13-Iso611	species	Desmosomatidae sp. MA13-Iso611	630
1944150	Metazoa	Arthropoda	Malacostraca	Isopoda	Desmosomatidae		Desmosomatidae sp. MA13-Iso622	species	Desmosomatidae sp. MA13-Iso622	630
1944151	Metazoa	Arthropoda	Malacostraca	Isopoda	Desmosomatidae		Desmosomatidae sp. MA13-Iso626	species	Desmosomatidae sp. MA13-Iso626	630
1944152	Metazoa	Arthropoda	Malacostraca	Isopoda	Desmosomatidae		Desmosomatidae sp. MA13-Iso656	species	Desmosomatidae sp. MA13-Iso656	630
1944153	Metazoa	Arthropoda	Malacostraca	Isopoda	Desmosomatidae		Desmosomatidae sp. MA13-Iso657	species	Desmosomatidae sp. MA13-Iso657	630
1944154	Metazoa	Arthropoda	Malacostraca	Isopoda	Desmosomatidae		Desmosomatidae sp. MA13-Iso658	species	Desmosomatidae sp. MA13-Iso658	630
1944155	Metazoa	Arthropoda	Malacostraca	Isopoda	Desmosomatidae		Desmosomatidae sp. MA13-Iso659	species	Desmosomatidae sp. MA13-Iso659	630
1944156	Metazoa	Arthropoda	Malacostraca	Isopoda	Desmosomatidae		Desmosomatidae sp. MA13-Iso660	species	Desmosomatidae sp. MA13-Iso660	630
1944157	Metazoa	Arthropoda	Malacostraca	Isopoda	Desmosomatidae		Desmosomatidae sp. MA13-Iso661	species	Desmosomatidae sp. MA13-Iso661	630
1944158	Metazoa	Arthropoda	Malacostraca	Isopoda	Desmosomatidae		Desmosomatidae sp. MA13-Iso665	species	Desmosomatidae sp. MA13-Iso665	630
1944159	Metazoa	Arthropoda	Malacostraca	Isopoda	Desmosomatidae		Desmosomatidae sp. MA13-Iso666	species	Desmosomatidae sp. MA13-Iso666	630
1944160	Metazoa	Arthropoda	Malacostraca	Isopoda	Desmosomatidae		Desmosomatidae sp. MA13-Iso667	species	Desmosomatidae sp. MA13-Iso667	630
1944161	Metazoa	Arthropoda	Malacostraca	Isopoda	Desmosomatidae		Desmosomatidae sp. MA13-Iso668	species	Desmosomatidae sp. MA13-Iso668	630
1944162	Metazoa	Arthropoda	Malacostraca	Isopoda	Desmosomatidae		Desmosomatidae sp. MA13-Iso669	species	Desmosomatidae sp. MA13-Iso669	630
1944163	Metazoa	Arthropoda	Malacostraca	Isopoda	Desmosomatidae		Desmosomatidae sp. MA13-Iso670	species	Desmosomatidae sp. MA13-Iso670	630
1944164	Metazoa	Arthropoda	Malacostraca	Isopoda	Desmosomatidae		Desmosomatidae sp. MA13-Iso671	species	Desmosomatidae sp. MA13-Iso671	630
1944165	Metazoa	Arthropoda	Malacostraca	Isopoda	Desmosomatidae		Desmosomatidae sp. MA13-Iso672	species	Desmosomatidae sp. MA13-Iso672	630
1944166	Metazoa	Arthropoda	Malacostraca	Isopoda	Desmosomatidae		Desmosomatidae sp. MA13-Iso673	species	Desmosomatidae sp. MA13-Iso673	630
1944167	Metazoa	Arthropoda	Malacostraca	Isopoda	Desmosomatidae		Desmosomatidae sp. MA13-Iso674	species	Desmosomatidae sp. MA13-Iso674	630
1944168	Metazoa	Arthropoda	Malacostraca	Isopoda	Desmosomatidae		Desmosomatidae sp. MA13-Iso676	species	Desmosomatidae sp. MA13-Iso676	630
1944169	Metazoa	Arthropoda	Malacostraca	Isopoda	Desmosomatidae		Desmosomatidae sp. MA13-Iso677	species	Desmosomatidae sp. MA13-Iso677	630
1944170	Metazoa	Arthropoda	Malacostraca	Isopoda	Desmosomatidae		Desmosomatidae sp. MA13-Iso678	species	Desmosomatidae sp. MA13-Iso678	630
1944171	Metazoa	Arthropoda	Malacostraca	Isopoda	Desmosomatidae		Desmosomatidae sp. MA13-Iso680	species	Desmosomatidae sp. MA13-Iso680	630
1944172	Metazoa	Arthropoda	Malacostraca	Isopoda	Desmosomatidae		Desmosomatidae sp. MA13-Iso681	species	Desmosomatidae sp. MA13-Iso681	630
1944173	Metazoa	Arthropoda	Malacostraca	Isopoda	Desmosomatidae		Desmosomatidae sp. MA13-Iso682	species	Desmosomatidae sp. MA13-Iso682	630
1944174	Metazoa	Arthropoda	Malacostraca	Isopoda	Desmosomatidae		Desmosomatidae sp. MA13-Iso683	species	Desmosomatidae sp. MA13-Iso683	630
1944175	Metazoa	Arthropoda	Malacostraca	Isopoda	Desmosomatidae		Desmosomatidae sp. MA13-Iso684	species	Desmosomatidae sp. MA13-Iso684	630
1944176	Metazoa	Arthropoda	Malacostraca	Isopoda	Desmosomatidae		Desmosomatidae sp. MA13-Iso685	species	Desmosomatidae sp. MA13-Iso685	630
1944177	Metazoa	Arthropoda	Malacostraca	Isopoda	Desmosomatidae		Desmosomatidae sp. MA13-Iso686	species	Desmosomatidae sp. MA13-Iso686	630
1944178	Metazoa	Arthropoda	Malacostraca	Isopoda	Desmosomatidae		Desmosomatidae sp. MA13-Iso687	species	Desmosomatidae sp. MA13-Iso687	630
1944179	Metazoa	Arthropoda	Malacostraca	Isopoda	Desmosomatidae		Desmosomatidae sp. MA13-Iso689	species	Desmosomatidae sp. MA13-Iso689	630
1944180	Metazoa	Arthropoda	Malacostraca	Isopoda	Desmosomatidae		Desmosomatidae sp. MA13-Iso690	species	Desmosomatidae sp. MA13-Iso690	630
1944181	Metazoa	Arthropoda	Malacostraca	Isopoda	Desmosomatidae		Desmosomatidae sp. MA13-Iso691	species	Desmosomatidae sp. MA13-Iso691	630
1944182	Metazoa	Arthropoda	Malacostraca	Isopoda	Desmosomatidae		Desmosomatidae sp. MA13-Iso692	species	Desmosomatidae sp. MA13-Iso692	630
1944183	Metazoa	Arthropoda	Malacostraca	Isopoda	Desmosomatidae		Desmosomatidae sp. MA13-Iso693	species	Desmosomatidae sp. MA13-Iso693	630
1944184	Metazoa	Arthropoda	Malacostraca	Isopoda	Desmosomatidae		Desmosomatidae sp. MA13-Iso694	species	Desmosomatidae sp. MA13-Iso694	630
1944185	Metazoa	Arthropoda	Malacostraca	Isopoda	Desmosomatidae		Desmosomatidae sp. MA13-Iso695	species	Desmosomatidae sp. MA13-Iso695	630
1944186	Metazoa	Arthropoda	Malacostraca	Isopoda	Desmosomatidae		Desmosomatidae sp. MA13-Iso697	species	Desmosomatidae sp. MA13-Iso697	630
1944187	Metazoa	Arthropoda	Malacostraca	Isopoda	Desmosomatidae		Desmosomatidae sp. MA13-Iso699	species	Desmosomatidae sp. MA13-Iso699	630
1944188	Metazoa	Arthropoda	Malacostraca	Isopoda	Desmosomatidae		Desmosomatidae sp. MA13-Iso700	species	Desmosomatidae sp. MA13-Iso700	630
1944189	Metazoa	Arthropoda	Malacostraca	Isopoda	Desmosomatidae		Desmosomatidae sp. MA13-Iso701	species	Desmosomatidae sp. MA13-Iso701	630
1944190	Metazoa	Arthropoda	Malacostraca	Isopoda	Desmosomatidae		Desmosomatidae sp. MA13-Iso702	species	Desmosomatidae sp. MA13-Iso702	630
1944191	Metazoa	Arthropoda	Malacostraca	Isopoda	Desmosomatidae		Desmosomatidae sp. MA13-Iso703	species	Desmosomatidae sp. MA13-Iso703	630
1944192	Metazoa	Arthropoda	Malacostraca	Isopoda	Desmosomatidae		Desmosomatidae sp. MA13-Iso704	species	Desmosomatidae sp. MA13-Iso704	630
1944193	Metazoa	Arthropoda	Malacostraca	Isopoda	Desmosomatidae		Desmosomatidae sp. MA13-Iso705	species	Desmosomatidae sp. MA13-Iso705	630
1944194	Metazoa	Arthropoda	Malacostraca	Isopoda	Desmosomatidae		Desmosomatidae sp. MA13-Iso706	species	Desmosomatidae sp. MA13-Iso706	630
1944195	Metazoa	Arthropoda	Malacostraca	Isopoda	Desmosomatidae		Desmosomatidae sp. MA13-Iso707	species	Desmosomatidae sp. MA13-Iso707	630
1944196	Metazoa	Arthropoda	Malacostraca	Isopoda	Desmosomatidae		Desmosomatidae sp. MA13-Iso708	species	Desmosomatidae sp. MA13-Iso708	630
1944197	Metazoa	Arthropoda	Malacostraca	Isopoda	Desmosomatidae		Desmosomatidae sp. MA13-Iso711	species	Desmosomatidae sp. MA13-Iso711	630
1944198	Metazoa	Arthropoda	Malacostraca	Isopoda	Desmosomatidae		Desmosomatidae sp. MA13-Iso627	species	Desmosomatidae sp. MA13-Iso627	630
2163255	Metazoa	Arthropoda	Malacostraca	Isopoda	Desmosomatidae	Eugerda	Eugerda sp. VTDes154	species	Eugerda sp. VTDes154	3083
2163256	Metazoa	Arthropoda	Malacostraca	Isopoda	Desmosomatidae	Eugerda	Eugerda sp. VTDes168	species	Eugerda sp. VTDes168	2380
2163254	Metazoa	Arthropoda	Malacostraca	Isopoda	Desmosomatidae	Eugerda	Eugerda sp. VTDes169	species	Eugerda sp. VTDes169	2804
263163	Metazoa	Arthropoda	Malacostraca	Isopoda	Desmosomatidae	Eugerda	Eugerda sp. JW-2004	species	Eugerda sp. JW-2004	2221
2163253	Metazoa	Arthropoda	Malacostraca	Isopoda	Desmosomatidae	Eugerda	Eugerda sp. VTDes015	species	Eugerda sp. VTDes015	395
2163349	Metazoa	Arthropoda	Malacostraca	Isopoda	Desmosomatidae	Torwolia	Torwolia sp. VTDes159	species	Torwolia sp. VTDes159	3194
2163350	Metazoa	Arthropoda	Malacostraca	Isopoda	Desmosomatidae	Torwolia	Torwolia sp. VTDes024	species	Torwolia sp. VTDes024	3187
2163196	Metazoa	Arthropoda	Malacostraca	Isopoda	Desmosomatidae	Torwolia	Torwolia creper	species	Torwolia creper	3130
516661	Metazoa	Arthropoda	Malacostraca	Isopoda	Desmosomatidae	Acanthomunna	Acanthomunna spinipes	species	Acanthomunna spinipes	3700
2163351	Metazoa	Arthropoda	Malacostraca	Isopoda	Desmosomatidae	Whoia	Whoia sp. VTDes014	species	Whoia sp. VTDes014	2684
1615478	Metazoa	Arthropoda	Malacostraca	Isopoda	Desmosomatidae	Whoia	Whoia sp. NB-Iso34	species	Whoia sp. NB-Iso34	652
1615477	Metazoa	Arthropoda	Malacostraca	Isopoda	Desmosomatidae	Whoia	Whoia sp. NB-Iso33	species	Whoia sp. NB-Iso33	601
2163194	Metazoa	Arthropoda	Malacostraca	Isopoda	Desmosomatidae	Desmosoma	Desmosoma renatae	species	Desmosoma renatae	600
96851	Metazoa	Arthropoda	Malacostraca	Isopoda	Janiridae	Jaera	Jaera albifrons	species	Jaera albifrons	23636
2067964	Metazoa	Arthropoda	Malacostraca	Isopoda	Janiridae	Jaera	Jaera hopeana	species	Jaera hopeana	2935
2067965	Metazoa	Arthropoda	Malacostraca	Isopoda	Janiridae	Jaera	Jaera ischiosetosa	species	Jaera ischiosetosa	2270
2067967	Metazoa	Arthropoda	Malacostraca	Isopoda	Janiridae	Jaera	Jaera massiliensis	species	Jaera massiliensis	1608
2067966	Metazoa	Arthropoda	Malacostraca	Isopoda	Janiridae	Jaera	Jaera italica	species	Jaera italica	1270
2067963	Metazoa	Arthropoda	Malacostraca	Isopoda	Janiridae	Jaera	Jaera caspica	species	Jaera caspica	1180
1486044	Metazoa	Arthropoda	Malacostraca	Isopoda	Janiridae	Jaera	Jaera tyleri	species	Jaera tyleri	1278
161567	Metazoa	Arthropoda	Malacostraca	Isopoda	Janiridae	Jaera	Jaera nordmanni	species	Jaera nordmanni	2137
2067968	Metazoa	Arthropoda	Malacostraca	Isopoda	Janiridae	Jaera	Jaera sarsi	species	Jaera sarsi	450
155701	Metazoa	Arthropoda	Malacostraca	Isopoda	Janiridae	Janira	Janira maculosa	species	Janira maculosa	17173
96853	Metazoa	Arthropoda	Malacostraca	Isopoda	Janiridae	Janira	Janira sp.	species	Janira sp.	368
1985121	Metazoa	Arthropoda	Malacostraca	Isopoda	Janiridae	Carpias	Carpias stylodactylus	species	Carpias stylodactylus	3127
203880	Metazoa	Arthropoda	Malacostraca	Isopoda	Janiridae	Carpias	Carpias nereus	species	Carpias nereus	2162
2067962	Metazoa	Arthropoda	Malacostraca	Isopoda	Janiridae	Carpias	Carpias algicola	species	Carpias algicola	867
142544	Metazoa	Arthropoda	Malacostraca	Isopoda	Janiridae	Ianiropsis	Ianiropsis epilittoralis	species	Ianiropsis epilittoralis	5622
516618	Metazoa	Arthropoda	Malacostraca	Isopoda	Janiridae	Iathrippa	Iathrippa sarsi	species	Iathrippa sarsi	3873
161566	Metazoa	Arthropoda	Malacostraca	Isopoda	Janiridae	Iathrippa	Iathrippa trilobatus	species	Iathrippa trilobatus	2248
516633	Metazoa	Arthropoda	Malacostraca	Isopoda	Janiridae	Neojaera	Neojaera sp. 1 MR-2008	species	Neojaera sp. 1 MR-2008	3538
516634	Metazoa	Arthropoda	Malacostraca	Isopoda	Janiridae	Neojaera	Neojaera sp. 2 MR-2008	species	Neojaera sp. 2 MR-2008	2208
263147	Metazoa	Arthropoda	Malacostraca	Isopoda	Janiridae	Neojaera	Neojaera antarctica	species	Neojaera antarctica	3478
1985122	Metazoa	Arthropoda	Malacostraca	Isopoda	Janiridae	Heterias	Heterias exul	species	Heterias exul	3375
516675	Metazoa	Arthropoda	Malacostraca	Isopoda	Janiridae	Iais	Iais pubescens	species	Iais pubescens	2197
2304943	Metazoa	Arthropoda	Malacostraca	Isopoda	Janiridae		Janiridae sp. 10BIOBC-00993	species	Janiridae sp. 10BIOBC-00993	653
2304880	Metazoa	Arthropoda	Malacostraca	Isopoda	Janiridae		Janiridae sp. 12NJNB0098	species	Janiridae sp. 12NJNB0098	637
2304833	Metazoa	Arthropoda	Malacostraca	Isopoda	Janiridae		Janiridae sp. 12NJNB0060	species	Janiridae sp. 12NJNB0060	588
2320693	Metazoa	Arthropoda	Malacostraca	Isopoda	Janiridae	Caecianiropsis	Caecianiropsis sp. JK-2018	species	Caecianiropsis sp. JK-2018	990
2172698	Metazoa	Arthropoda	Malacostraca	Isopoda	Janiridae	Janiralata	Janiralata occidentalis	species	Janiralata occidentalis	658
2023753	Metazoa	Arthropoda	Malacostraca	Isopoda	Macrostylidae	Macrostylis	Macrostylis sp. ML08	species	Macrostylis sp. ML08	114869
2023750	Metazoa	Arthropoda	Malacostraca	Isopoda	Macrostylidae	Macrostylis	Macrostylis sp. ML01	species	Macrostylis sp. ML01	5294
2023751	Metazoa	Arthropoda	Malacostraca	Isopoda	Macrostylidae	Macrostylis	Macrostylis sp. ML02	species	Macrostylis sp. ML02	11002
2023760	Metazoa	Arthropoda	Malacostraca	Isopoda	Macrostylidae	Macrostylis	Macrostylis sp. ML16	species	Macrostylis sp. ML16	3274
2023764	Metazoa	Arthropoda	Malacostraca	Isopoda	Macrostylidae	Macrostylis	Macrostylis sp. MLpap	species	Macrostylis sp. MLpap	31923
2023756	Metazoa	Arthropoda	Malacostraca	Isopoda	Macrostylidae	Macrostylis	Macrostylis sp. ML13	species	Macrostylis sp. ML13	2823
516690	Metazoa	Arthropoda	Malacostraca	Isopoda	Macrostylidae	Macrostylis	Macrostylis sp. 3 MR-2008	species	Macrostylis sp. 3 MR-2008	3619
263196	Metazoa	Arthropoda	Malacostraca	Isopoda	Macrostylidae	Macrostylis	Macrostylis sp. 2-JW-2004	species	Macrostylis sp. 2-JW-2004	2160
263195	Metazoa	Arthropoda	Malacostraca	Isopoda	Macrostylidae	Macrostylis	Macrostylis sp. 1-JW-2004	species	Macrostylis sp. 1-JW-2004	2174
2023761	Metazoa	Arthropoda	Malacostraca	Isopoda	Macrostylidae	Macrostylis	Macrostylis sp. ML22	species	Macrostylis sp. ML22	3325
2023757	Metazoa	Arthropoda	Malacostraca	Isopoda	Macrostylidae	Macrostylis	Macrostylis sp. ML14	species	Macrostylis sp. ML14	1795
2023754	Metazoa	Arthropoda	Malacostraca	Isopoda	Macrostylidae	Macrostylis	Macrostylis sp. ML12	species	Macrostylis sp. ML12	3052
516689	Metazoa	Arthropoda	Malacostraca	Isopoda	Macrostylidae	Macrostylis	Macrostylis sp. 1 MR-2008	species	Macrostylis sp. 1 MR-2008	1324
1385859	Metazoa	Arthropoda	Malacostraca	Isopoda	Macrostylidae	Macrostylis	Macrostylis sp. n. SYSTCO 3	species	Macrostylis sp. n. SYSTCO 3	391
2023755	Metazoa	Arthropoda	Malacostraca	Isopoda	Macrostylidae	Macrostylis	Macrostylis sp. ML12b	species	Macrostylis sp. ML12b	4032
2023762	Metazoa	Arthropoda	Malacostraca	Isopoda	Macrostylidae	Macrostylis	Macrostylis sp. ML23	species	Macrostylis sp. ML23	2495
2023763	Metazoa	Arthropoda	Malacostraca	Isopoda	Macrostylidae	Macrostylis	Macrostylis sp. ML24	species	Macrostylis sp. ML24	387
1614912	Metazoa	Arthropoda	Malacostraca	Isopoda	Macrostylidae	Macrostylis	Macrostylis sp. NB-Iso192	species	Macrostylis sp. NB-Iso192	655
1944403	Metazoa	Arthropoda	Malacostraca	Isopoda	Macrostylidae	Macrostylis	Macrostylis sp. MA14-Iso9	species	Macrostylis sp. MA14-Iso9	648
2023752	Metazoa	Arthropoda	Malacostraca	Isopoda	Macrostylidae	Macrostylis	Macrostylis sp. ML03	species	Macrostylis sp. ML03	1266
2023758	Metazoa	Arthropoda	Malacostraca	Isopoda	Macrostylidae	Macrostylis	Macrostylis sp. ML15	species	Macrostylis sp. ML15	2542
1944404	Metazoa	Arthropoda	Malacostraca	Isopoda	Macrostylidae	Macrostylis	Macrostylis sp. MA13-Iso171	species	Macrostylis sp. MA13-Iso171	648
1944416	Metazoa	Arthropoda	Malacostraca	Isopoda	Macrostylidae	Macrostylis	Macrostylis sp. MA14-Iso13	species	Macrostylis sp. MA14-Iso13	648
1944409	Metazoa	Arthropoda	Malacostraca	Isopoda	Macrostylidae	Macrostylis	Macrostylis sp. MA13-Iso165	species	Macrostylis sp. MA13-Iso165	648
1614933	Metazoa	Arthropoda	Malacostraca	Isopoda	Macrostylidae	Macrostylis	Macrostylis sp. NB-Iso8	species	Macrostylis sp. NB-Iso8	655
2023759	Metazoa	Arthropoda	Malacostraca	Isopoda	Macrostylidae	Macrostylis	Macrostylis sp. ML15b	species	Macrostylis sp. ML15b	387
1614918	Metazoa	Arthropoda	Malacostraca	Isopoda	Macrostylidae	Macrostylis	Macrostylis sp. NB-Iso204	species	Macrostylis sp. NB-Iso204	648
1944410	Metazoa	Arthropoda	Malacostraca	Isopoda	Macrostylidae	Macrostylis	Macrostylis sp. MA14-Iso93	species	Macrostylis sp. MA14-Iso93	648
1385860	Metazoa	Arthropoda	Malacostraca	Isopoda	Macrostylidae	Macrostylis	Macrostylis sp. n. SYSTCO 4	species	Macrostylis sp. n. SYSTCO 4	782
1614919	Metazoa	Arthropoda	Malacostraca	Isopoda	Macrostylidae	Macrostylis	Macrostylis sp. NB-Iso210	species	Macrostylis sp. NB-Iso210	655
1944411	Metazoa	Arthropoda	Malacostraca	Isopoda	Macrostylidae	Macrostylis	Macrostylis sp. MA13-Iso367	species	Macrostylis sp. MA13-Iso367	648
1944448	Metazoa	Arthropoda	Malacostraca	Isopoda	Macrostylidae	Macrostylis	Macrostylis sp. MA14-Iso2	species	Macrostylis sp. MA14-Iso2	648
1614911	Metazoa	Arthropoda	Malacostraca	Isopoda	Macrostylidae	Macrostylis	Macrostylis sp. NB-Iso1	species	Macrostylis sp. NB-Iso1	655
1614925	Metazoa	Arthropoda	Malacostraca	Isopoda	Macrostylidae	Macrostylis	Macrostylis sp. NB-Iso347	species	Macrostylis sp. NB-Iso347	655
1944351	Metazoa	Arthropoda	Malacostraca	Isopoda	Macrostylidae	Macrostylis	Macrostylis sp. MA14-Iso69	species	Macrostylis sp. MA14-Iso69	649
1614920	Metazoa	Arthropoda	Malacostraca	Isopoda	Macrostylidae	Macrostylis	Macrostylis sp. NB-Iso264	species	Macrostylis sp. NB-Iso264	655
1614928	Metazoa	Arthropoda	Malacostraca	Isopoda	Macrostylidae	Macrostylis	Macrostylis sp. NB-Iso5	species	Macrostylis sp. NB-Iso5	655
1614923	Metazoa	Arthropoda	Malacostraca	Isopoda	Macrostylidae	Macrostylis	Macrostylis sp. NB-Iso344	species	Macrostylis sp. NB-Iso344	655
1614926	Metazoa	Arthropoda	Malacostraca	Isopoda	Macrostylidae	Macrostylis	Macrostylis sp. NB-Iso4	species	Macrostylis sp. NB-Iso4	655
1944408	Metazoa	Arthropoda	Malacostraca	Isopoda	Macrostylidae	Macrostylis	Macrostylis sp. MA13-Iso39	species	Macrostylis sp. MA13-Iso39	648
1614914	Metazoa	Arthropoda	Malacostraca	Isopoda	Macrostylidae	Macrostylis	Macrostylis sp. NB-Iso194	species	Macrostylis sp. NB-Iso194	655
1614921	Metazoa	Arthropoda	Malacostraca	Isopoda	Macrostylidae	Macrostylis	Macrostylis sp. NB-Iso3	species	Macrostylis sp. NB-Iso3	655
1614932	Metazoa	Arthropoda	Malacostraca	Isopoda	Macrostylidae	Macrostylis	Macrostylis sp. NB-Iso76	species	Macrostylis sp. NB-Iso76	655
1614913	Metazoa	Arthropoda	Malacostraca	Isopoda	Macrostylidae	Macrostylis	Macrostylis sp. NB-Iso193	species	Macrostylis sp. NB-Iso193	655
1614916	Metazoa	Arthropoda	Malacostraca	Isopoda	Macrostylidae	Macrostylis	Macrostylis sp. NB-Iso197	species	Macrostylis sp. NB-Iso197	655
1614917	Metazoa	Arthropoda	Malacostraca	Isopoda	Macrostylidae	Macrostylis	Macrostylis sp. NB-Iso2	species	Macrostylis sp. NB-Iso2	655
1614922	Metazoa	Arthropoda	Malacostraca	Isopoda	Macrostylidae	Macrostylis	Macrostylis sp. NB-Iso343	species	Macrostylis sp. NB-Iso343	655
1614930	Metazoa	Arthropoda	Malacostraca	Isopoda	Macrostylidae	Macrostylis	Macrostylis sp. NB-Iso74	species	Macrostylis sp. NB-Iso74	655
1614934	Metazoa	Arthropoda	Malacostraca	Isopoda	Macrostylidae	Macrostylis	Macrostylis sp. NB-Iso95	species	Macrostylis sp. NB-Iso95	655
1944265	Metazoa	Arthropoda	Malacostraca	Isopoda	Macrostylidae	Macrostylis	Macrostylis sp. MA13-Iso398	species	Macrostylis sp. MA13-Iso398	649
1944266	Metazoa	Arthropoda	Malacostraca	Isopoda	Macrostylidae	Macrostylis	Macrostylis sp. MA13-Iso340	species	Macrostylis sp. MA13-Iso340	649
1944267	Metazoa	Arthropoda	Malacostraca	Isopoda	Macrostylidae	Macrostylis	Macrostylis sp. MA13-Iso343	species	Macrostylis sp. MA13-Iso343	649
1944268	Metazoa	Arthropoda	Malacostraca	Isopoda	Macrostylidae	Macrostylis	Macrostylis sp. MA13-Iso347	species	Macrostylis sp. MA13-Iso347	649
1944269	Metazoa	Arthropoda	Malacostraca	Isopoda	Macrostylidae	Macrostylis	Macrostylis sp. MA13-Iso348	species	Macrostylis sp. MA13-Iso348	649
1944270	Metazoa	Arthropoda	Malacostraca	Isopoda	Macrostylidae	Macrostylis	Macrostylis sp. MA13-Iso351	species	Macrostylis sp. MA13-Iso351	649
1944271	Metazoa	Arthropoda	Malacostraca	Isopoda	Macrostylidae	Macrostylis	Macrostylis sp. MA13-Iso369	species	Macrostylis sp. MA13-Iso369	649
1944272	Metazoa	Arthropoda	Malacostraca	Isopoda	Macrostylidae	Macrostylis	Macrostylis sp. MA13-Iso371	species	Macrostylis sp. MA13-Iso371	649
1944273	Metazoa	Arthropoda	Malacostraca	Isopoda	Macrostylidae	Macrostylis	Macrostylis sp. MA13-Iso375	species	Macrostylis sp. MA13-Iso375	649
1944274	Metazoa	Arthropoda	Malacostraca	Isopoda	Macrostylidae	Macrostylis	Macrostylis sp. MA13-Iso383	species	Macrostylis sp. MA13-Iso383	649
1944275	Metazoa	Arthropoda	Malacostraca	Isopoda	Macrostylidae	Macrostylis	Macrostylis sp. MA13-Iso386	species	Macrostylis sp. MA13-Iso386	649
1944276	Metazoa	Arthropoda	Malacostraca	Isopoda	Macrostylidae	Macrostylis	Macrostylis sp. MA13-Iso391	species	Macrostylis sp. MA13-Iso391	649
1944277	Metazoa	Arthropoda	Malacostraca	Isopoda	Macrostylidae	Macrostylis	Macrostylis sp. MA13-iso396	species	Macrostylis sp. MA13-iso396	649
1944278	Metazoa	Arthropoda	Malacostraca	Isopoda	Macrostylidae	Macrostylis	Macrostylis sp. MA13-Iso408	species	Macrostylis sp. MA13-Iso408	649
1944279	Metazoa	Arthropoda	Malacostraca	Isopoda	Macrostylidae	Macrostylis	Macrostylis sp. MA13-Iso410	species	Macrostylis sp. MA13-Iso410	649
1944280	Metazoa	Arthropoda	Malacostraca	Isopoda	Macrostylidae	Macrostylis	Macrostylis sp. MA13-Iso415	species	Macrostylis sp. MA13-Iso415	649
1944281	Metazoa	Arthropoda	Malacostraca	Isopoda	Macrostylidae	Macrostylis	Macrostylis sp. MA13-Iso416	species	Macrostylis sp. MA13-Iso416	649
1944282	Metazoa	Arthropoda	Malacostraca	Isopoda	Macrostylidae	Macrostylis	Macrostylis sp. MA13-Iso420	species	Macrostylis sp. MA13-Iso420	649
1944283	Metazoa	Arthropoda	Malacostraca	Isopoda	Macrostylidae	Macrostylis	Macrostylis sp. MA13-Iso421	species	Macrostylis sp. MA13-Iso421	649
1944284	Metazoa	Arthropoda	Malacostraca	Isopoda	Macrostylidae	Macrostylis	Macrostylis sp. MA13-Iso423	species	Macrostylis sp. MA13-Iso423	649
1944285	Metazoa	Arthropoda	Malacostraca	Isopoda	Macrostylidae	Macrostylis	Macrostylis sp. MA13-Iso429	species	Macrostylis sp. MA13-Iso429	649
1944286	Metazoa	Arthropoda	Malacostraca	Isopoda	Macrostylidae	Macrostylis	Macrostylis sp. MA13-Iso438	species	Macrostylis sp. MA13-Iso438	649
1944287	Metazoa	Arthropoda	Malacostraca	Isopoda	Macrostylidae	Macrostylis	Macrostylis sp. MA13-Iso440	species	Macrostylis sp. MA13-Iso440	649
1944288	Metazoa	Arthropoda	Malacostraca	Isopoda	Macrostylidae	Macrostylis	Macrostylis sp. MA13-Iso455	species	Macrostylis sp. MA13-Iso455	649
1944289	Metazoa	Arthropoda	Malacostraca	Isopoda	Macrostylidae	Macrostylis	Macrostylis sp. MA13-Iso460	species	Macrostylis sp. MA13-Iso460	649
1944290	Metazoa	Arthropoda	Malacostraca	Isopoda	Macrostylidae	Macrostylis	Macrostylis sp. MA13-Iso461	species	Macrostylis sp. MA13-Iso461	649
1944291	Metazoa	Arthropoda	Malacostraca	Isopoda	Macrostylidae	Macrostylis	Macrostylis sp. MA13-Iso464	species	Macrostylis sp. MA13-Iso464	649
1944292	Metazoa	Arthropoda	Malacostraca	Isopoda	Macrostylidae	Macrostylis	Macrostylis sp. MA13-Iso467	species	Macrostylis sp. MA13-Iso467	649
1944293	Metazoa	Arthropoda	Malacostraca	Isopoda	Macrostylidae	Macrostylis	Macrostylis sp. MA13-Iso471	species	Macrostylis sp. MA13-Iso471	649
1944294	Metazoa	Arthropoda	Malacostraca	Isopoda	Macrostylidae	Macrostylis	Macrostylis sp. MA13-Iso473	species	Macrostylis sp. MA13-Iso473	649
1944295	Metazoa	Arthropoda	Malacostraca	Isopoda	Macrostylidae	Macrostylis	Macrostylis sp. MA13-Iso476	species	Macrostylis sp. MA13-Iso476	649
1944296	Metazoa	Arthropoda	Malacostraca	Isopoda	Macrostylidae	Macrostylis	Macrostylis sp. MA13-Iso478	species	Macrostylis sp. MA13-Iso478	649
1944297	Metazoa	Arthropoda	Malacostraca	Isopoda	Macrostylidae	Macrostylis	Macrostylis sp. MA13-Iso487	species	Macrostylis sp. MA13-Iso487	649
1944298	Metazoa	Arthropoda	Malacostraca	Isopoda	Macrostylidae	Macrostylis	Macrostylis sp. MA13-Iso488	species	Macrostylis sp. MA13-Iso488	649
1944299	Metazoa	Arthropoda	Malacostraca	Isopoda	Macrostylidae	Macrostylis	Macrostylis sp. MA13-Iso490	species	Macrostylis sp. MA13-Iso490	649
1944300	Metazoa	Arthropoda	Malacostraca	Isopoda	Macrostylidae	Macrostylis	Macrostylis sp. MA13-Iso493	species	Macrostylis sp. MA13-Iso493	649
1944301	Metazoa	Arthropoda	Malacostraca	Isopoda	Macrostylidae	Macrostylis	Macrostylis sp. MA13-Iso494	species	Macrostylis sp. MA13-Iso494	649
1944302	Metazoa	Arthropoda	Malacostraca	Isopoda	Macrostylidae	Macrostylis	Macrostylis sp. MA13-Iso499	species	Macrostylis sp. MA13-Iso499	649
1944303	Metazoa	Arthropoda	Malacostraca	Isopoda	Macrostylidae	Macrostylis	Macrostylis sp. MA13-Iso500	species	Macrostylis sp. MA13-Iso500	649
1944304	Metazoa	Arthropoda	Malacostraca	Isopoda	Macrostylidae	Macrostylis	Macrostylis sp. MA13-Iso502	species	Macrostylis sp. MA13-Iso502	649
1944305	Metazoa	Arthropoda	Malacostraca	Isopoda	Macrostylidae	Macrostylis	Macrostylis sp. MA13-Iso507	species	Macrostylis sp. MA13-Iso507	649
1944306	Metazoa	Arthropoda	Malacostraca	Isopoda	Macrostylidae	Macrostylis	Macrostylis sp. MA13-Iso510	species	Macrostylis sp. MA13-Iso510	649
1944307	Metazoa	Arthropoda	Malacostraca	Isopoda	Macrostylidae	Macrostylis	Macrostylis sp. MA13-Iso512	species	Macrostylis sp. MA13-Iso512	649
1944308	Metazoa	Arthropoda	Malacostraca	Isopoda	Macrostylidae	Macrostylis	Macrostylis sp. MA13-Iso513	species	Macrostylis sp. MA13-Iso513	649
1944309	Metazoa	Arthropoda	Malacostraca	Isopoda	Macrostylidae	Macrostylis	Macrostylis sp. MA13-Iso518	species	Macrostylis sp. MA13-Iso518	649
1944310	Metazoa	Arthropoda	Malacostraca	Isopoda	Macrostylidae	Macrostylis	Macrostylis sp. MA13-Iso520	species	Macrostylis sp. MA13-Iso520	649
1944311	Metazoa	Arthropoda	Malacostraca	Isopoda	Macrostylidae	Macrostylis	Macrostylis sp. MA13-Iso523	species	Macrostylis sp. MA13-Iso523	649
1944312	Metazoa	Arthropoda	Malacostraca	Isopoda	Macrostylidae	Macrostylis	Macrostylis sp. MA13-Iso524	species	Macrostylis sp. MA13-Iso524	649
1944313	Metazoa	Arthropoda	Malacostraca	Isopoda	Macrostylidae	Macrostylis	Macrostylis sp. MA13-Iso527	species	Macrostylis sp. MA13-Iso527	649
1944314	Metazoa	Arthropoda	Malacostraca	Isopoda	Macrostylidae	Macrostylis	Macrostylis sp. MA13-Iso528	species	Macrostylis sp. MA13-Iso528	649
1944315	Metazoa	Arthropoda	Malacostraca	Isopoda	Macrostylidae	Macrostylis	Macrostylis sp. MA13-Iso529	species	Macrostylis sp. MA13-Iso529	649
1944316	Metazoa	Arthropoda	Malacostraca	Isopoda	Macrostylidae	Macrostylis	Macrostylis sp. MA13-Iso536	species	Macrostylis sp. MA13-Iso536	649
1944317	Metazoa	Arthropoda	Malacostraca	Isopoda	Macrostylidae	Macrostylis	Macrostylis sp. MA13-Iso538	species	Macrostylis sp. MA13-Iso538	649
1944318	Metazoa	Arthropoda	Malacostraca	Isopoda	Macrostylidae	Macrostylis	Macrostylis sp. MA13-Iso549	species	Macrostylis sp. MA13-Iso549	649
1944319	Metazoa	Arthropoda	Malacostraca	Isopoda	Macrostylidae	Macrostylis	Macrostylis sp. MA13-Iso556	species	Macrostylis sp. MA13-Iso556	649
1944320	Metazoa	Arthropoda	Malacostraca	Isopoda	Macrostylidae	Macrostylis	Macrostylis sp. MA13-Iso557	species	Macrostylis sp. MA13-Iso557	649
1944321	Metazoa	Arthropoda	Malacostraca	Isopoda	Macrostylidae	Macrostylis	Macrostylis sp. MA13-Iso578	species	Macrostylis sp. MA13-Iso578	649
1944322	Metazoa	Arthropoda	Malacostraca	Isopoda	Macrostylidae	Macrostylis	Macrostylis sp. MA13-Iso588	species	Macrostylis sp. MA13-Iso588	649
1944323	Metazoa	Arthropoda	Malacostraca	Isopoda	Macrostylidae	Macrostylis	Macrostylis sp. MA13-Iso590	species	Macrostylis sp. MA13-Iso590	649
1944324	Metazoa	Arthropoda	Malacostraca	Isopoda	Macrostylidae	Macrostylis	Macrostylis sp. MA13-Iso595	species	Macrostylis sp. MA13-Iso595	649
1944325	Metazoa	Arthropoda	Malacostraca	Isopoda	Macrostylidae	Macrostylis	Macrostylis sp. MA13-Iso599	species	Macrostylis sp. MA13-Iso599	649
1944326	Metazoa	Arthropoda	Malacostraca	Isopoda	Macrostylidae	Macrostylis	Macrostylis sp. MA13-Iso636	species	Macrostylis sp. MA13-Iso636	649
1944327	Metazoa	Arthropoda	Malacostraca	Isopoda	Macrostylidae	Macrostylis	Macrostylis sp. MA13-Iso637	species	Macrostylis sp. MA13-Iso637	649
1944328	Metazoa	Arthropoda	Malacostraca	Isopoda	Macrostylidae	Macrostylis	Macrostylis sp. MA13-Iso639	species	Macrostylis sp. MA13-Iso639	649
1944329	Metazoa	Arthropoda	Malacostraca	Isopoda	Macrostylidae	Macrostylis	Macrostylis sp. MA13-Iso655	species	Macrostylis sp. MA13-Iso655	649
1944330	Metazoa	Arthropoda	Malacostraca	Isopoda	Macrostylidae	Macrostylis	Macrostylis sp. MA13-Iso427	species	Macrostylis sp. MA13-Iso427	649
1944331	Metazoa	Arthropoda	Malacostraca	Isopoda	Macrostylidae	Macrostylis	Macrostylis sp. MA13-Iso465	species	Macrostylis sp. MA13-Iso465	649
1944332	Metazoa	Arthropoda	Malacostraca	Isopoda	Macrostylidae	Macrostylis	Macrostylis sp. MA13-Iso472	species	Macrostylis sp. MA13-Iso472	649
1944333	Metazoa	Arthropoda	Malacostraca	Isopoda	Macrostylidae	Macrostylis	Macrostylis sp. MA13-Iso531	species	Macrostylis sp. MA13-Iso531	649
1944334	Metazoa	Arthropoda	Malacostraca	Isopoda	Macrostylidae	Macrostylis	Macrostylis sp. MA13-Iso575	species	Macrostylis sp. MA13-Iso575	649
1944335	Metazoa	Arthropoda	Malacostraca	Isopoda	Macrostylidae	Macrostylis	Macrostylis sp. MA14-Iso56	species	Macrostylis sp. MA14-Iso56	649
1944336	Metazoa	Arthropoda	Malacostraca	Isopoda	Macrostylidae	Macrostylis	Macrostylis sp. MA14-Iso119	species	Macrostylis sp. MA14-Iso119	649
1944337	Metazoa	Arthropoda	Malacostraca	Isopoda	Macrostylidae	Macrostylis	Macrostylis sp. MA14-Iso124	species	Macrostylis sp. MA14-Iso124	649
1944338	Metazoa	Arthropoda	Malacostraca	Isopoda	Macrostylidae	Macrostylis	Macrostylis sp. MA14-Iso121	species	Macrostylis sp. MA14-Iso121	649
1944339	Metazoa	Arthropoda	Malacostraca	Isopoda	Macrostylidae	Macrostylis	Macrostylis sp. MA14-Iso108	species	Macrostylis sp. MA14-Iso108	649
1944340	Metazoa	Arthropoda	Malacostraca	Isopoda	Macrostylidae	Macrostylis	Macrostylis sp. MA14-Iso126	species	Macrostylis sp. MA14-Iso126	649
1944341	Metazoa	Arthropoda	Malacostraca	Isopoda	Macrostylidae	Macrostylis	Macrostylis sp. MA14-Iso34	species	Macrostylis sp. MA14-Iso34	649
1944342	Metazoa	Arthropoda	Malacostraca	Isopoda	Macrostylidae	Macrostylis	Macrostylis sp. MA14-Iso41	species	Macrostylis sp. MA14-Iso41	649
1944343	Metazoa	Arthropoda	Malacostraca	Isopoda	Macrostylidae	Macrostylis	Macrostylis sp. MA14-Iso112	species	Macrostylis sp. MA14-Iso112	649
1944344	Metazoa	Arthropoda	Malacostraca	Isopoda	Macrostylidae	Macrostylis	Macrostylis sp. MA14-Iso118	species	Macrostylis sp. MA14-Iso118	649
1944345	Metazoa	Arthropoda	Malacostraca	Isopoda	Macrostylidae	Macrostylis	Macrostylis sp. MA14-Iso35	species	Macrostylis sp. MA14-Iso35	649
1944346	Metazoa	Arthropoda	Malacostraca	Isopoda	Macrostylidae	Macrostylis	Macrostylis sp. MA14-Iso88	species	Macrostylis sp. MA14-Iso88	649
1944347	Metazoa	Arthropoda	Malacostraca	Isopoda	Macrostylidae	Macrostylis	Macrostylis sp. MA14-Iso104	species	Macrostylis sp. MA14-Iso104	649
1944348	Metazoa	Arthropoda	Malacostraca	Isopoda	Macrostylidae	Macrostylis	Macrostylis sp. MA14-Iso115	species	Macrostylis sp. MA14-Iso115	649
1944349	Metazoa	Arthropoda	Malacostraca	Isopoda	Macrostylidae	Macrostylis	Macrostylis sp. MA14-Iso128	species	Macrostylis sp. MA14-Iso128	649
1944350	Metazoa	Arthropoda	Malacostraca	Isopoda	Macrostylidae	Macrostylis	Macrostylis sp. MA14-Iso74	species	Macrostylis sp. MA14-Iso74	649
1944352	Metazoa	Arthropoda	Malacostraca	Isopoda	Macrostylidae	Macrostylis	Macrostylis sp. MA14-Iso129	species	Macrostylis sp. MA14-Iso129	649
1944353	Metazoa	Arthropoda	Malacostraca	Isopoda	Macrostylidae	Macrostylis	Macrostylis sp. MA14-Iso114	species	Macrostylis sp. MA14-Iso114	649
1944354	Metazoa	Arthropoda	Malacostraca	Isopoda	Macrostylidae	Macrostylis	Macrostylis sp. MA14-Iso52	species	Macrostylis sp. MA14-Iso52	649
1944355	Metazoa	Arthropoda	Malacostraca	Isopoda	Macrostylidae	Macrostylis	Macrostylis sp. MA14-Iso50	species	Macrostylis sp. MA14-Iso50	649
1944356	Metazoa	Arthropoda	Malacostraca	Isopoda	Macrostylidae	Macrostylis	Macrostylis sp. MA14-Iso103	species	Macrostylis sp. MA14-Iso103	649
1944357	Metazoa	Arthropoda	Malacostraca	Isopoda	Macrostylidae	Macrostylis	Macrostylis sp. MA14-Iso76	species	Macrostylis sp. MA14-Iso76	649
1944358	Metazoa	Arthropoda	Malacostraca	Isopoda	Macrostylidae	Macrostylis	Macrostylis sp. MA14-Iso98	species	Macrostylis sp. MA14-Iso98	649
1944359	Metazoa	Arthropoda	Malacostraca	Isopoda	Macrostylidae	Macrostylis	Macrostylis sp. MA14-Iso99	species	Macrostylis sp. MA14-Iso99	649
1944360	Metazoa	Arthropoda	Malacostraca	Isopoda	Macrostylidae	Macrostylis	Macrostylis sp. MA14-Iso55	species	Macrostylis sp. MA14-Iso55	649
1944361	Metazoa	Arthropoda	Malacostraca	Isopoda	Macrostylidae	Macrostylis	Macrostylis sp. MA14-Iso80	species	Macrostylis sp. MA14-Iso80	649
1944362	Metazoa	Arthropoda	Malacostraca	Isopoda	Macrostylidae	Macrostylis	Macrostylis sp. MA14-Iso122	species	Macrostylis sp. MA14-Iso122	649
1944363	Metazoa	Arthropoda	Malacostraca	Isopoda	Macrostylidae	Macrostylis	Macrostylis sp. MA14-Iso79	species	Macrostylis sp. MA14-Iso79	649
1944364	Metazoa	Arthropoda	Malacostraca	Isopoda	Macrostylidae	Macrostylis	Macrostylis sp. MA14-Iso45	species	Macrostylis sp. MA14-Iso45	649
1944365	Metazoa	Arthropoda	Malacostraca	Isopoda	Macrostylidae	Macrostylis	Macrostylis sp. MA14-Iso38	species	Macrostylis sp. MA14-Iso38	649
1944366	Metazoa	Arthropoda	Malacostraca	Isopoda	Macrostylidae	Macrostylis	Macrostylis sp. MA14-Iso37	species	Macrostylis sp. MA14-Iso37	649
1944367	Metazoa	Arthropoda	Malacostraca	Isopoda	Macrostylidae	Macrostylis	Macrostylis sp. MA14-Iso70	species	Macrostylis sp. MA14-Iso70	649
1944368	Metazoa	Arthropoda	Malacostraca	Isopoda	Macrostylidae	Macrostylis	Macrostylis sp. MA14-Iso39	species	Macrostylis sp. MA14-Iso39	649
1944369	Metazoa	Arthropoda	Malacostraca	Isopoda	Macrostylidae	Macrostylis	Macrostylis sp. MA14-Iso40	species	Macrostylis sp. MA14-Iso40	649
1944370	Metazoa	Arthropoda	Malacostraca	Isopoda	Macrostylidae	Macrostylis	Macrostylis sp. MA14-Iso42	species	Macrostylis sp. MA14-Iso42	649
1944371	Metazoa	Arthropoda	Malacostraca	Isopoda	Macrostylidae	Macrostylis	Macrostylis sp. MA14-Iso47	species	Macrostylis sp. MA14-Iso47	649
1944372	Metazoa	Arthropoda	Malacostraca	Isopoda	Macrostylidae	Macrostylis	Macrostylis sp. MA14-Iso54	species	Macrostylis sp. MA14-Iso54	649
1944373	Metazoa	Arthropoda	Malacostraca	Isopoda	Macrostylidae	Macrostylis	Macrostylis sp. MA14-Iso62	species	Macrostylis sp. MA14-Iso62	649
1944374	Metazoa	Arthropoda	Malacostraca	Isopoda	Macrostylidae	Macrostylis	Macrostylis sp. MA14-Iso72	species	Macrostylis sp. MA14-Iso72	649
1944375	Metazoa	Arthropoda	Malacostraca	Isopoda	Macrostylidae	Macrostylis	Macrostylis sp. MA14-Iso100	species	Macrostylis sp. MA14-Iso100	649
1944376	Metazoa	Arthropoda	Malacostraca	Isopoda	Macrostylidae	Macrostylis	Macrostylis sp. MA14-Iso107	species	Macrostylis sp. MA14-Iso107	649
1944377	Metazoa	Arthropoda	Malacostraca	Isopoda	Macrostylidae	Macrostylis	Macrostylis sp. MA14-Iso66	species	Macrostylis sp. MA14-Iso66	649
1944378	Metazoa	Arthropoda	Malacostraca	Isopoda	Macrostylidae	Macrostylis	Macrostylis sp. MA14-Iso44	species	Macrostylis sp. MA14-Iso44	649
1944379	Metazoa	Arthropoda	Malacostraca	Isopoda	Macrostylidae	Macrostylis	Macrostylis sp. MA14-Iso32	species	Macrostylis sp. MA14-Iso32	649
1944380	Metazoa	Arthropoda	Malacostraca	Isopoda	Macrostylidae	Macrostylis	Macrostylis sp. MA14-Iso46	species	Macrostylis sp. MA14-Iso46	649
1944381	Metazoa	Arthropoda	Malacostraca	Isopoda	Macrostylidae	Macrostylis	Macrostylis sp. MA14-Iso110	species	Macrostylis sp. MA14-Iso110	649
1944382	Metazoa	Arthropoda	Malacostraca	Isopoda	Macrostylidae	Macrostylis	Macrostylis sp. MA14-Iso71	species	Macrostylis sp. MA14-Iso71	649
1944383	Metazoa	Arthropoda	Malacostraca	Isopoda	Macrostylidae	Macrostylis	Macrostylis sp. MA14-Iso58	species	Macrostylis sp. MA14-Iso58	649
1944384	Metazoa	Arthropoda	Malacostraca	Isopoda	Macrostylidae	Macrostylis	Macrostylis sp. MA14-Iso60	species	Macrostylis sp. MA14-Iso60	649
1944385	Metazoa	Arthropoda	Malacostraca	Isopoda	Macrostylidae	Macrostylis	Macrostylis sp. MA14-Iso53	species	Macrostylis sp. MA14-Iso53	649
1944386	Metazoa	Arthropoda	Malacostraca	Isopoda	Macrostylidae	Macrostylis	Macrostylis sp. MA14-Iso48	species	Macrostylis sp. MA14-Iso48	649
1944387	Metazoa	Arthropoda	Malacostraca	Isopoda	Macrostylidae	Macrostylis	Macrostylis sp. MA14-Iso75	species	Macrostylis sp. MA14-Iso75	649
1944388	Metazoa	Arthropoda	Malacostraca	Isopoda	Macrostylidae	Macrostylis	Macrostylis sp. MA14-Iso51	species	Macrostylis sp. MA14-Iso51	649
1944389	Metazoa	Arthropoda	Malacostraca	Isopoda	Macrostylidae	Macrostylis	Macrostylis sp. MA14-Iso61	species	Macrostylis sp. MA14-Iso61	649
1944390	Metazoa	Arthropoda	Malacostraca	Isopoda	Macrostylidae	Macrostylis	Macrostylis sp. MA14-Iso67	species	Macrostylis sp. MA14-Iso67	649
1944391	Metazoa	Arthropoda	Malacostraca	Isopoda	Macrostylidae	Macrostylis	Macrostylis sp. MA14-Iso78	species	Macrostylis sp. MA14-Iso78	649
1944392	Metazoa	Arthropoda	Malacostraca	Isopoda	Macrostylidae	Macrostylis	Macrostylis sp. MA14-Iso59	species	Macrostylis sp. MA14-Iso59	649
1944393	Metazoa	Arthropoda	Malacostraca	Isopoda	Macrostylidae	Macrostylis	Macrostylis sp. MA14-Iso63	species	Macrostylis sp. MA14-Iso63	649
1944394	Metazoa	Arthropoda	Malacostraca	Isopoda	Macrostylidae	Macrostylis	Macrostylis sp. MA14-Iso64	species	Macrostylis sp. MA14-Iso64	649
1944395	Metazoa	Arthropoda	Malacostraca	Isopoda	Macrostylidae	Macrostylis	Macrostylis sp. MA14-Iso65	species	Macrostylis sp. MA14-Iso65	649
1944396	Metazoa	Arthropoda	Malacostraca	Isopoda	Macrostylidae	Macrostylis	Macrostylis sp. MA14-Iso117	species	Macrostylis sp. MA14-Iso117	649
1944397	Metazoa	Arthropoda	Malacostraca	Isopoda	Macrostylidae	Macrostylis	Macrostylis sp. MA14-Iso113	species	Macrostylis sp. MA14-Iso113	649
1944398	Metazoa	Arthropoda	Malacostraca	Isopoda	Macrostylidae	Macrostylis	Macrostylis sp. MA14-Iso106	species	Macrostylis sp. MA14-Iso106	649
1944399	Metazoa	Arthropoda	Malacostraca	Isopoda	Macrostylidae	Macrostylis	Macrostylis sp. MA14-Iso101	species	Macrostylis sp. MA14-Iso101	649
1944400	Metazoa	Arthropoda	Malacostraca	Isopoda	Macrostylidae	Macrostylis	Macrostylis sp. MA14-Iso105	species	Macrostylis sp. MA14-Iso105	649
1944401	Metazoa	Arthropoda	Malacostraca	Isopoda	Macrostylidae	Macrostylis	Macrostylis sp. MA14-Iso123	species	Macrostylis sp. MA14-Iso123	649
1944402	Metazoa	Arthropoda	Malacostraca	Isopoda	Macrostylidae	Macrostylis	Macrostylis sp. MA14-Iso125	species	Macrostylis sp. MA14-Iso125	649
1944405	Metazoa	Arthropoda	Malacostraca	Isopoda	Macrostylidae	Macrostylis	Macrostylis sp. MA13-Iso38	species	Macrostylis sp. MA13-Iso38	648
1944406	Metazoa	Arthropoda	Malacostraca	Isopoda	Macrostylidae	Macrostylis	Macrostylis sp. MA13-Iso45	species	Macrostylis sp. MA13-Iso45	648
1944407	Metazoa	Arthropoda	Malacostraca	Isopoda	Macrostylidae	Macrostylis	Macrostylis sp. MA13-Iso104	species	Macrostylis sp. MA13-Iso104	648
1944412	Metazoa	Arthropoda	Malacostraca	Isopoda	Macrostylidae	Macrostylis	Macrostylis sp. MA14-Iso24	species	Macrostylis sp. MA14-Iso24	648
1944413	Metazoa	Arthropoda	Malacostraca	Isopoda	Macrostylidae	Macrostylis	Macrostylis sp. MA13-Iso14	species	Macrostylis sp. MA13-Iso14	648
1944414	Metazoa	Arthropoda	Malacostraca	Isopoda	Macrostylidae	Macrostylis	Macrostylis sp. MA13-Iso103	species	Macrostylis sp. MA13-Iso103	648
1944415	Metazoa	Arthropoda	Malacostraca	Isopoda	Macrostylidae	Macrostylis	Macrostylis sp. MA13-Iso136	species	Macrostylis sp. MA13-Iso136	648
1944417	Metazoa	Arthropoda	Malacostraca	Isopoda	Macrostylidae	Macrostylis	Macrostylis sp. MA14-Iso28	species	Macrostylis sp. MA14-Iso28	648
1944418	Metazoa	Arthropoda	Malacostraca	Isopoda	Macrostylidae	Macrostylis	Macrostylis sp. MA14-Iso29	species	Macrostylis sp. MA14-Iso29	648
1944419	Metazoa	Arthropoda	Malacostraca	Isopoda	Macrostylidae	Macrostylis	Macrostylis sp. MA14-Iso94	species	Macrostylis sp. MA14-Iso94	648
1944420	Metazoa	Arthropoda	Malacostraca	Isopoda	Macrostylidae	Macrostylis	Macrostylis sp. MA14-Iso30	species	Macrostylis sp. MA14-Iso30	648
1944421	Metazoa	Arthropoda	Malacostraca	Isopoda	Macrostylidae	Macrostylis	Macrostylis sp. MA13-Iso338	species	Macrostylis sp. MA13-Iso338	648
1944422	Metazoa	Arthropoda	Malacostraca	Isopoda	Macrostylidae	Macrostylis	Macrostylis sp. MA13-Iso346	species	Macrostylis sp. MA13-Iso346	648
1944423	Metazoa	Arthropoda	Malacostraca	Isopoda	Macrostylidae	Macrostylis	Macrostylis sp. MA13-Iso377	species	Macrostylis sp. MA13-Iso377	648
1944424	Metazoa	Arthropoda	Malacostraca	Isopoda	Macrostylidae	Macrostylis	Macrostylis sp. MA13-Iso425	species	Macrostylis sp. MA13-Iso425	648
1944425	Metazoa	Arthropoda	Malacostraca	Isopoda	Macrostylidae	Macrostylis	Macrostylis sp. MA13-Iso451	species	Macrostylis sp. MA13-Iso451	648
1944426	Metazoa	Arthropoda	Malacostraca	Isopoda	Macrostylidae	Macrostylis	Macrostylis sp. MA13-Iso457	species	Macrostylis sp. MA13-Iso457	648
1944427	Metazoa	Arthropoda	Malacostraca	Isopoda	Macrostylidae	Macrostylis	Macrostylis sp. MA13-Iso468	species	Macrostylis sp. MA13-Iso468	648
1944428	Metazoa	Arthropoda	Malacostraca	Isopoda	Macrostylidae	Macrostylis	Macrostylis sp. MA13-Iso542	species	Macrostylis sp. MA13-Iso542	648
1944429	Metazoa	Arthropoda	Malacostraca	Isopoda	Macrostylidae	Macrostylis	Macrostylis sp. MA13-Iso586	species	Macrostylis sp. MA13-Iso586	648
1944430	Metazoa	Arthropoda	Malacostraca	Isopoda	Macrostylidae	Macrostylis	Macrostylis sp. MA14-Iso23	species	Macrostylis sp. MA14-Iso23	648
1944431	Metazoa	Arthropoda	Malacostraca	Isopoda	Macrostylidae	Macrostylis	Macrostylis sp. MA14-Iso1	species	Macrostylis sp. MA14-Iso1	648
1944432	Metazoa	Arthropoda	Malacostraca	Isopoda	Macrostylidae	Macrostylis	Macrostylis sp. MA14-Iso25	species	Macrostylis sp. MA14-Iso25	648
1944433	Metazoa	Arthropoda	Malacostraca	Isopoda	Macrostylidae	Macrostylis	Macrostylis sp. MA14-Iso27	species	Macrostylis sp. MA14-Iso27	648
1944434	Metazoa	Arthropoda	Malacostraca	Isopoda	Macrostylidae	Macrostylis	Macrostylis sp. MA14-Iso81	species	Macrostylis sp. MA14-Iso81	648
1944435	Metazoa	Arthropoda	Malacostraca	Isopoda	Macrostylidae	Macrostylis	Macrostylis sp. MA13-Iso166	species	Macrostylis sp. MA13-Iso166	648
1944436	Metazoa	Arthropoda	Malacostraca	Isopoda	Macrostylidae	Macrostylis	Macrostylis sp. MA13-Iso187	species	Macrostylis sp. MA13-Iso187	648
1944437	Metazoa	Arthropoda	Malacostraca	Isopoda	Macrostylidae	Macrostylis	Macrostylis sp. MA13-Iso401	species	Macrostylis sp. MA13-Iso401	648
1944438	Metazoa	Arthropoda	Malacostraca	Isopoda	Macrostylidae	Macrostylis	Macrostylis sp. MA13-Iso403	species	Macrostylis sp. MA13-Iso403	648
1944439	Metazoa	Arthropoda	Malacostraca	Isopoda	Macrostylidae	Macrostylis	Macrostylis sp. MA13-Iso431	species	Macrostylis sp. MA13-Iso431	648
1944440	Metazoa	Arthropoda	Malacostraca	Isopoda	Macrostylidae	Macrostylis	Macrostylis sp. MA13-Iso444	species	Macrostylis sp. MA13-Iso444	648
1944441	Metazoa	Arthropoda	Malacostraca	Isopoda	Macrostylidae	Macrostylis	Macrostylis sp. MA13-Iso517	species	Macrostylis sp. MA13-Iso517	648
1944442	Metazoa	Arthropoda	Malacostraca	Isopoda	Macrostylidae	Macrostylis	Macrostylis sp. MA13-Iso534	species	Macrostylis sp. MA13-Iso534	648
1944443	Metazoa	Arthropoda	Malacostraca	Isopoda	Macrostylidae	Macrostylis	Macrostylis sp. MA13-Iso562	species	Macrostylis sp. MA13-Iso562	648
1944444	Metazoa	Arthropoda	Malacostraca	Isopoda	Macrostylidae	Macrostylis	Macrostylis sp. MA14-Iso85	species	Macrostylis sp. MA14-Iso85	648
1944445	Metazoa	Arthropoda	Malacostraca	Isopoda	Macrostylidae	Macrostylis	Macrostylis sp. MA14-Iso89	species	Macrostylis sp. MA14-Iso89	648
1944446	Metazoa	Arthropoda	Malacostraca	Isopoda	Macrostylidae	Macrostylis	Macrostylis sp. MA14-Iso86	species	Macrostylis sp. MA14-Iso86	648
1944447	Metazoa	Arthropoda	Malacostraca	Isopoda	Macrostylidae	Macrostylis	Macrostylis sp. MA14-Iso87	species	Macrostylis sp. MA14-Iso87	648
1944449	Metazoa	Arthropoda	Malacostraca	Isopoda	Macrostylidae	Macrostylis	Macrostylis sp. MA14-Iso4	species	Macrostylis sp. MA14-Iso4	648
1944450	Metazoa	Arthropoda	Malacostraca	Isopoda	Macrostylidae	Macrostylis	Macrostylis sp. MA14-Iso7	species	Macrostylis sp. MA14-Iso7	648
1944451	Metazoa	Arthropoda	Malacostraca	Isopoda	Macrostylidae	Macrostylis	Macrostylis sp. MA14-Iso8	species	Macrostylis sp. MA14-Iso8	648
1944452	Metazoa	Arthropoda	Malacostraca	Isopoda	Macrostylidae	Macrostylis	Macrostylis sp. MA14-Iso16	species	Macrostylis sp. MA14-Iso16	648
1944453	Metazoa	Arthropoda	Malacostraca	Isopoda	Macrostylidae	Macrostylis	Macrostylis sp. MA14-Iso17	species	Macrostylis sp. MA14-Iso17	648
1944454	Metazoa	Arthropoda	Malacostraca	Isopoda	Macrostylidae	Macrostylis	Macrostylis sp. MA14-Iso18	species	Macrostylis sp. MA14-Iso18	648
1944455	Metazoa	Arthropoda	Malacostraca	Isopoda	Macrostylidae	Macrostylis	Macrostylis sp. MA14-Iso20	species	Macrostylis sp. MA14-Iso20	648
1944456	Metazoa	Arthropoda	Malacostraca	Isopoda	Macrostylidae	Macrostylis	Macrostylis sp. MA14-Iso21	species	Macrostylis sp. MA14-Iso21	648
1944457	Metazoa	Arthropoda	Malacostraca	Isopoda	Macrostylidae	Macrostylis	Macrostylis sp. MA14-Iso22	species	Macrostylis sp. MA14-Iso22	648
1944458	Metazoa	Arthropoda	Malacostraca	Isopoda	Macrostylidae	Macrostylis	Macrostylis sp. MA14-Iso31	species	Macrostylis sp. MA14-Iso31	648
1944459	Metazoa	Arthropoda	Malacostraca	Isopoda	Macrostylidae	Macrostylis	Macrostylis sp. MA14-Iso84	species	Macrostylis sp. MA14-Iso84	648
1944460	Metazoa	Arthropoda	Malacostraca	Isopoda	Macrostylidae	Macrostylis	Macrostylis sp. MA14-Iso95	species	Macrostylis sp. MA14-Iso95	648
1944461	Metazoa	Arthropoda	Malacostraca	Isopoda	Macrostylidae	Macrostylis	Macrostylis sp. MA14-Iso96	species	Macrostylis sp. MA14-Iso96	648
1944462	Metazoa	Arthropoda	Malacostraca	Isopoda	Macrostylidae	Macrostylis	Macrostylis sp. MA14-Iso10	species	Macrostylis sp. MA14-Iso10	648
1944463	Metazoa	Arthropoda	Malacostraca	Isopoda	Macrostylidae	Macrostylis	Macrostylis sp. MA13-Iso167	species	Macrostylis sp. MA13-Iso167	648
1944464	Metazoa	Arthropoda	Malacostraca	Isopoda	Macrostylidae	Macrostylis	Macrostylis sp. MA13-Iso186	species	Macrostylis sp. MA13-Iso186	648
1217436	Metazoa	Arthropoda	Malacostraca	Isopoda	Macrostylidae	Macrostylis	Macrostylis roaldi	species	Macrostylis roaldi	10297
2163647	Metazoa	Arthropoda	Malacostraca	Isopoda	Macrostylidae	Macrostylis	Macrostylis daniae	species	Macrostylis daniae	16807
1385861	Metazoa	Arthropoda	Malacostraca	Isopoda	Macrostylidae	Macrostylis	Macrostylis matildae	species	Macrostylis matildae	2188
2163646	Metazoa	Arthropoda	Malacostraca	Isopoda	Macrostylidae	Macrostylis	Macrostylis amaliae	species	Macrostylis amaliae	9530
2023743	Metazoa	Arthropoda	Malacostraca	Isopoda	Macrostylidae	Macrostylis	Macrostylis marionae	species	Macrostylis marionae	3622
2163648	Metazoa	Arthropoda	Malacostraca	Isopoda	Macrostylidae	Macrostylis	Macrostylis sabinae	species	Macrostylis sabinae	12984
1385862	Metazoa	Arthropoda	Malacostraca	Isopoda	Macrostylidae	Macrostylis	Macrostylis scotti	species	Macrostylis scotti	390
1614909	Metazoa	Arthropoda	Malacostraca	Isopoda	Macrostylidae		Macrostylidae sp. NB-Iso263	species	Macrostylidae sp. NB-Iso263	655
263170	Metazoa	Arthropoda	Malacostraca	Isopoda	Haploniscidae	Haploniscus	Haploniscus sp. 1 MJR-2004	species	Haploniscus sp. 1 MJR-2004	10148
263172	Metazoa	Arthropoda	Malacostraca	Isopoda	Haploniscidae	Haploniscus	Haploniscus sp. 8 MJR-2004	species	Haploniscus sp. 8 MJR-2004	2691
516613	Metazoa	Arthropoda	Malacostraca	Isopoda	Haploniscidae	Haploniscus	Haploniscus sp. 1 MR-2008	species	Haploniscus sp. 1 MR-2008	1220
516615	Metazoa	Arthropoda	Malacostraca	Isopoda	Haploniscidae	Haploniscus	Haploniscus sp. B MR-2008	species	Haploniscus sp. B MR-2008	3449
263171	Metazoa	Arthropoda	Malacostraca	Isopoda	Haploniscidae	Haploniscus	Haploniscus sp. 6 MJR-2004	species	Haploniscus sp. 6 MJR-2004	2135
516614	Metazoa	Arthropoda	Malacostraca	Isopoda	Haploniscidae	Haploniscus	Haploniscus sp. A MR-2008	species	Haploniscus sp. A MR-2008	2133
1055497	Metazoa	Arthropoda	Malacostraca	Isopoda	Haploniscidae	Haploniscus	Haploniscus sp. BOLD:AAP1296	species	Haploniscus sp. BOLD:AAP1296	658
307114	Metazoa	Arthropoda	Malacostraca	Isopoda	Haploniscidae	Haploniscus	Haploniscus sp. A MJR-2004	species	Haploniscus sp. A MJR-2004	509
307113	Metazoa	Arthropoda	Malacostraca	Isopoda	Haploniscidae	Haploniscus	Haploniscus sp. 7 MJR-2004	species	Haploniscus sp. 7 MJR-2004	492
1055498	Metazoa	Arthropoda	Malacostraca	Isopoda	Haploniscidae	Haploniscus	Haploniscus sp. BOLD:AAP1297	species	Haploniscus sp. BOLD:AAP1297	658
1614872	Metazoa	Arthropoda	Malacostraca	Isopoda	Haploniscidae	Haploniscus	Haploniscus sp. NB-Iso44	species	Haploniscus sp. NB-Iso44	653
1614869	Metazoa	Arthropoda	Malacostraca	Isopoda	Haploniscidae	Haploniscus	Haploniscus sp. NB-Iso104	species	Haploniscus sp. NB-Iso104	655
1614870	Metazoa	Arthropoda	Malacostraca	Isopoda	Haploniscidae	Haploniscus	Haploniscus sp. NB-Iso105	species	Haploniscus sp. NB-Iso105	655
1614866	Metazoa	Arthropoda	Malacostraca	Isopoda	Haploniscidae	Haploniscus	Haploniscus sp. NB-Iso100	species	Haploniscus sp. NB-Iso100	655
1614867	Metazoa	Arthropoda	Malacostraca	Isopoda	Haploniscidae	Haploniscus	Haploniscus sp. NB-Iso101	species	Haploniscus sp. NB-Iso101	655
1614868	Metazoa	Arthropoda	Malacostraca	Isopoda	Haploniscidae	Haploniscus	Haploniscus sp. NB-Iso103	species	Haploniscus sp. NB-Iso103	655
516612	Metazoa	Arthropoda	Malacostraca	Isopoda	Haploniscidae	Haploniscus	Haploniscus rostratus	species	Haploniscus rostratus	11374
1055502	Metazoa	Arthropoda	Malacostraca	Isopoda	Haploniscidae	Haploniscus	Haploniscus unicornis complex BOLD:AAP1294	species	Haploniscus unicornis complex BOLD:AAP1294	658
1055499	Metazoa	Arthropoda	Malacostraca	Isopoda	Haploniscidae	Haploniscus	Haploniscus unicornis complex BOLD:AAH4086	species	Haploniscus unicornis complex BOLD:AAH4086	634
1055501	Metazoa	Arthropoda	Malacostraca	Isopoda	Haploniscidae	Haploniscus	Haploniscus unicornis complex BOLD:AAP1295	species	Haploniscus unicornis complex BOLD:AAP1295	658
1055500	Metazoa	Arthropoda	Malacostraca	Isopoda	Haploniscidae	Haploniscus	Haploniscus unicornis complex BOLD:AAH4065	species	Haploniscus unicornis complex BOLD:AAH4065	2450
1055503	Metazoa	Arthropoda	Malacostraca	Isopoda	Haploniscidae	Haploniscus	Haploniscus unicornis complex ZMH K-42447	species	Haploniscus unicornis complex ZMH K-42447	545
376878	Metazoa	Arthropoda	Malacostraca	Isopoda	Haploniscidae	Haploniscus	Haploniscus nudifrons	species	Haploniscus nudifrons	3461
376879	Metazoa	Arthropoda	Malacostraca	Isopoda	Haploniscidae	Haploniscus	Haploniscus weddellensis	species	Haploniscus weddellensis	3454
516616	Metazoa	Arthropoda	Malacostraca	Isopoda	Haploniscidae	Haploniscus	Haploniscus spinifer	species	Haploniscus spinifer	2154
516611	Metazoa	Arthropoda	Malacostraca	Isopoda	Haploniscidae	Haploniscus	Haploniscus nondescriptus	species	Haploniscus nondescriptus	3472
376877	Metazoa	Arthropoda	Malacostraca	Isopoda	Haploniscidae	Haploniscus	Haploniscus cassilatus	species	Haploniscus cassilatus	3450
983139	Metazoa	Arthropoda	Malacostraca	Isopoda	Haploniscidae	Haploniscus	Haploniscus bicuspis	species	Haploniscus bicuspis	616
516610	Metazoa	Arthropoda	Malacostraca	Isopoda	Haploniscidae	Haploniscus	Haploniscus cucullus	species	Haploniscus cucullus	1238
263176	Metazoa	Arthropoda	Malacostraca	Isopoda	Haploniscidae	Mastigoniscus	Mastigoniscus sp. 1-MJR-2004	species	Mastigoniscus sp. 1-MJR-2004	3151
516624	Metazoa	Arthropoda	Malacostraca	Isopoda	Haploniscidae	Mastigoniscus	Mastigoniscus sp. 1 MR-2008	species	Mastigoniscus sp. 1 MR-2008	1522
1614936	Metazoa	Arthropoda	Malacostraca	Isopoda	Haploniscidae	Mastigoniscus	Mastigoniscus sp. NB-Iso42	species	Mastigoniscus sp. NB-Iso42	655
1614937	Metazoa	Arthropoda	Malacostraca	Isopoda	Haploniscidae	Mastigoniscus	Mastigoniscus sp. NB-Iso43	species	Mastigoniscus sp. NB-Iso43	548
1614940	Metazoa	Arthropoda	Malacostraca	Isopoda	Haploniscidae	Mastigoniscus	Mastigoniscus sp. NB-Iso78	species	Mastigoniscus sp. NB-Iso78	652
1614938	Metazoa	Arthropoda	Malacostraca	Isopoda	Haploniscidae	Mastigoniscus	Mastigoniscus sp. NB-Iso45	species	Mastigoniscus sp. NB-Iso45	467
1614939	Metazoa	Arthropoda	Malacostraca	Isopoda	Haploniscidae	Mastigoniscus	Mastigoniscus sp. NB-Iso64	species	Mastigoniscus sp. NB-Iso64	655
1614935	Metazoa	Arthropoda	Malacostraca	Isopoda	Haploniscidae	Mastigoniscus	Mastigoniscus sp. NB-Iso41	species	Mastigoniscus sp. NB-Iso41	655
516623	Metazoa	Arthropoda	Malacostraca	Isopoda	Haploniscidae	Mastigoniscus	Mastigoniscus polygomphios	species	Mastigoniscus polygomphios	2168
516594	Metazoa	Arthropoda	Malacostraca	Isopoda	Haploniscidae	Antennuloniscus	Antennuloniscus sp. 2 MR-2008	species	Antennuloniscus sp. 2 MR-2008	3467
307112	Metazoa	Arthropoda	Malacostraca	Isopoda	Haploniscidae	Antennuloniscus	Antennuloniscus sp. MJR-2004	species	Antennuloniscus sp. MJR-2004	511
263174	Metazoa	Arthropoda	Malacostraca	Isopoda	Haploniscidae	Antennuloniscus	Antennuloniscus armatus	species	Antennuloniscus armatus	3429
1614863	Metazoa	Arthropoda	Malacostraca	Isopoda	Haploniscidae		Haploniscidae sp. NB-Iso267	species	Haploniscidae sp. NB-Iso267	655
1614864	Metazoa	Arthropoda	Malacostraca	Isopoda	Haploniscidae		Haploniscidae sp. NB-Iso355	species	Haploniscidae sp. NB-Iso355	628
1614865	Metazoa	Arthropoda	Malacostraca	Isopoda	Haploniscidae		Haploniscidae sp. NB-Iso356	species	Haploniscidae sp. NB-Iso356	655
1614862	Metazoa	Arthropoda	Malacostraca	Isopoda	Haploniscidae		Haploniscidae sp. NB-Iso102	species	Haploniscidae sp. NB-Iso102	655
1274283	Metazoa	Arthropoda	Malacostraca	Isopoda	Haploniscidae		Haploniscidae sp. MGA-2012a	species	Haploniscidae sp. MGA-2012a	245
1274284	Metazoa	Arthropoda	Malacostraca	Isopoda	Haploniscidae		Haploniscidae sp. MGA-2012b	species	Haploniscidae sp. MGA-2012b	245
516666	Metazoa	Arthropoda	Malacostraca	Isopoda	Haploniscidae	Chauliodoniscus	Chauliodoniscus sp. 2 MR-2008	species	Chauliodoniscus sp. 2 MR-2008	2145
984923	Metazoa	Arthropoda	Malacostraca	Isopoda	Haploniscidae	Chauliodoniscus	Chauliodoniscus sp. BOLD:AAP1290	species	Chauliodoniscus sp. BOLD:AAP1290	657
516665	Metazoa	Arthropoda	Malacostraca	Isopoda	Haploniscidae	Chauliodoniscus	Chauliodoniscus sp. 1 MR-2008	species	Chauliodoniscus sp. 1 MR-2008	1225
516673	Metazoa	Arthropoda	Malacostraca	Isopoda	Haploniscidae	Hydroniscus	Hydroniscus sp. 1 MR-2008	species	Hydroniscus sp. 1 MR-2008	2323
2163304	Metazoa	Arthropoda	Malacostraca	Isopoda	Nannoniscidae	Nannoniscus	Nannoniscus sp. VTDes038	species	Nannoniscus sp. VTDes038	3193
1614974	Metazoa	Arthropoda	Malacostraca	Isopoda	Nannoniscidae	Nannoniscus	Nannoniscus sp. NB-Iso99	species	Nannoniscus sp. NB-Iso99	652
1614968	Metazoa	Arthropoda	Malacostraca	Isopoda	Nannoniscidae	Nannoniscus	Nannoniscus sp. NB-Iso20	species	Nannoniscus sp. NB-Iso20	599
1614973	Metazoa	Arthropoda	Malacostraca	Isopoda	Nannoniscidae	Nannoniscus	Nannoniscus sp. NB-Iso98	species	Nannoniscus sp. NB-Iso98	652
516681	Metazoa	Arthropoda	Malacostraca	Isopoda	Nannoniscidae	Nannoniscus	Nannoniscus sp. 1 MR-2008	species	Nannoniscus sp. 1 MR-2008	3546
1614969	Metazoa	Arthropoda	Malacostraca	Isopoda	Nannoniscidae	Nannoniscus	Nannoniscus sp. NB-Iso290	species	Nannoniscus sp. NB-Iso290	652
1614970	Metazoa	Arthropoda	Malacostraca	Isopoda	Nannoniscidae	Nannoniscus	Nannoniscus sp. NB-Iso330	species	Nannoniscus sp. NB-Iso330	652
2163275	Metazoa	Arthropoda	Malacostraca	Isopoda	Nannoniscidae	Exiliniscus	Exiliniscus sp. VTDes181	species	Exiliniscus sp. VTDes181	2707
2163278	Metazoa	Arthropoda	Malacostraca	Isopoda	Nannoniscidae	Exiliniscus	Exiliniscus sp. VTDes026	species	Exiliniscus sp. VTDes026	1082
2163279	Metazoa	Arthropoda	Malacostraca	Isopoda	Nannoniscidae	Exiliniscus	Exiliniscus sp. VTDes005	species	Exiliniscus sp. VTDes005	1047
2163277	Metazoa	Arthropoda	Malacostraca	Isopoda	Nannoniscidae	Exiliniscus	Exiliniscus sp. VTDes058	species	Exiliniscus sp. VTDes058	483
2163280	Metazoa	Arthropoda	Malacostraca	Isopoda	Nannoniscidae	Exiliniscus	Exiliniscus sp. VTDes022	species	Exiliniscus sp. VTDes022	581
2163276	Metazoa	Arthropoda	Malacostraca	Isopoda	Nannoniscidae	Exiliniscus	Exiliniscus sp. VTDes003	species	Exiliniscus sp. VTDes003	600
2163281	Metazoa	Arthropoda	Malacostraca	Isopoda	Nannoniscidae	Exiliniscus	Exiliniscus sp. VTDes004	species	Exiliniscus sp. VTDes004	600
2163282	Metazoa	Arthropoda	Malacostraca	Isopoda	Nannoniscidae	Ketosoma	Ketosoma sp. VTDes029	species	Ketosoma sp. VTDes029	2800
2133799	Metazoa	Arthropoda	Malacostraca	Isopoda	Nannoniscidae	Ketosoma	Ketosoma sp. KM14_Iso259	species	Ketosoma sp. KM14_Iso259	1703
2133802	Metazoa	Arthropoda	Malacostraca	Isopoda	Nannoniscidae	Ketosoma	Ketosoma sp. KM14_Iso261	species	Ketosoma sp. KM14_Iso261	536
2133800	Metazoa	Arthropoda	Malacostraca	Isopoda	Nannoniscidae	Ketosoma	Ketosoma sp. KM14-Iso261	species	Ketosoma sp. KM14-Iso261	587
2133801	Metazoa	Arthropoda	Malacostraca	Isopoda	Nannoniscidae	Ketosoma	Ketosoma sp. NB12_Iso740	species	Ketosoma sp. NB12_Iso740	516
2083432	Metazoa	Arthropoda	Malacostraca	Isopoda	Nannoniscidae	Ketosoma	Ketosoma vemae	species	Ketosoma vemae	3215
2093352	Metazoa	Arthropoda	Malacostraca	Isopoda	Nannoniscidae	Ketosoma	Ketosoma werneri	species	Ketosoma werneri	2774
2083431	Metazoa	Arthropoda	Malacostraca	Isopoda	Nannoniscidae	Ketosoma	Ketosoma hessleri	species	Ketosoma hessleri	532
2083429	Metazoa	Arthropoda	Malacostraca	Isopoda	Nannoniscidae	Thaumastosoma	Thaumastosoma platycarpus	species	Thaumastosoma platycarpus	7301
2163348	Metazoa	Arthropoda	Malacostraca	Isopoda	Nannoniscidae	Thaumastosoma	Thaumastosoma sp. VTDes129	species	Thaumastosoma sp. VTDes129	3266
2083428	Metazoa	Arthropoda	Malacostraca	Isopoda	Nannoniscidae	Thaumastosoma	Thaumastosoma diva	species	Thaumastosoma diva	2677
2163334	Metazoa	Arthropoda	Malacostraca	Isopoda	Nannoniscidae	Rapaniscus	Rapaniscus sp. VTDes059	species	Rapaniscus sp. VTDes059	3159
2163337	Metazoa	Arthropoda	Malacostraca	Isopoda	Nannoniscidae	Rapaniscus	Rapaniscus sp. VTDes184	species	Rapaniscus sp. VTDes184	2918
2163339	Metazoa	Arthropoda	Malacostraca	Isopoda	Nannoniscidae	Rapaniscus	Rapaniscus sp. VTDes179	species	Rapaniscus sp. VTDes179	2338
2163336	Metazoa	Arthropoda	Malacostraca	Isopoda	Nannoniscidae	Rapaniscus	Rapaniscus sp. VTDes182	species	Rapaniscus sp. VTDes182	600
2163338	Metazoa	Arthropoda	Malacostraca	Isopoda	Nannoniscidae	Rapaniscus	Rapaniscus sp. VTDes170	species	Rapaniscus sp. VTDes170	600
2163335	Metazoa	Arthropoda	Malacostraca	Isopoda	Nannoniscidae	Rapaniscus	Rapaniscus sp. VTDes104	species	Rapaniscus sp. VTDes104	403
2163332	Metazoa	Arthropoda	Malacostraca	Isopoda	Nannoniscidae	Rapaniscus	Rapaniscus sp. VTDes178	species	Rapaniscus sp. VTDes178	600
2163333	Metazoa	Arthropoda	Malacostraca	Isopoda	Nannoniscidae	Rapaniscus	Rapaniscus sp. VTDes077b	species	Rapaniscus sp. VTDes077b	600
2163307	Metazoa	Arthropoda	Malacostraca	Isopoda	Nannoniscidae	Panetela	Panetela sp. VTDes177	species	Panetela sp. VTDes177	3282
2163305	Metazoa	Arthropoda	Malacostraca	Isopoda	Nannoniscidae	Panetela	Panetela sp. VTDes076	species	Panetela sp. VTDes076	2683
2163306	Metazoa	Arthropoda	Malacostraca	Isopoda	Nannoniscidae	Panetela	Panetela sp. VTDes075	species	Panetela sp. VTDes075	600
2163301	Metazoa	Arthropoda	Malacostraca	Isopoda	Nannoniscidae		Nannoniscidae sp. VTDes199	species	Nannoniscidae sp. VTDes199	3156
1614966	Metazoa	Arthropoda	Malacostraca	Isopoda	Nannoniscidae		Nannoniscidae sp. NB-Iso307	species	Nannoniscidae sp. NB-Iso307	652
2163302	Metazoa	Arthropoda	Malacostraca	Isopoda	Nannoniscidae		Nannoniscidae sp. VTDes186	species	Nannoniscidae sp. VTDes186	2624
1614967	Metazoa	Arthropoda	Malacostraca	Isopoda	Nannoniscidae		Nannoniscidae sp. NB-Iso310	species	Nannoniscidae sp. NB-Iso310	652
1614965	Metazoa	Arthropoda	Malacostraca	Isopoda	Nannoniscidae		Nannoniscidae sp. NB-Iso303	species	Nannoniscidae sp. NB-Iso303	480
516663	Metazoa	Arthropoda	Malacostraca	Isopoda	Nannoniscidae	Austroniscus	Austroniscus sp. 1 MR-2008	species	Austroniscus sp. 1 MR-2008	3409
2163344	Metazoa	Arthropoda	Malacostraca	Isopoda	Nannoniscidae	Regabellator	Regabellator sp. VTDes064	species	Regabellator sp. VTDes064	2986
2163340	Metazoa	Arthropoda	Malacostraca	Isopoda	Nannoniscidae	Regabellator	Regabellator sp. VTDes039	species	Regabellator sp. VTDes039	2705
2163345	Metazoa	Arthropoda	Malacostraca	Isopoda	Nannoniscidae	Regabellator	Regabellator sp. VTDes071	species	Regabellator sp. VTDes071	2708
2163341	Metazoa	Arthropoda	Malacostraca	Isopoda	Nannoniscidae	Regabellator	Regabellator sp. VTDes105	species	Regabellator sp. VTDes105	600
2163342	Metazoa	Arthropoda	Malacostraca	Isopoda	Nannoniscidae	Regabellator	Regabellator sp. VTDes072	species	Regabellator sp. VTDes072	600
2163346	Metazoa	Arthropoda	Malacostraca	Isopoda	Nannoniscidae	Regabellator	Regabellator sp. VTDes106	species	Regabellator sp. VTDes106	600
2163347	Metazoa	Arthropoda	Malacostraca	Isopoda	Nannoniscidae	Regabellator	Regabellator sp. VTDes070	species	Regabellator sp. VTDes070	600
2163343	Metazoa	Arthropoda	Malacostraca	Isopoda	Nannoniscidae	Regabellator	Regabellator sp. VTDes419	species	Regabellator sp. VTDes419	552
263153	Metazoa	Arthropoda	Malacostraca	Isopoda	Acanthaspidiidae	Acanthaspidia	Acanthaspidia drygalskii	species	Acanthaspidia drygalskii	12411
305789	Metazoa	Arthropoda	Malacostraca	Isopoda	Acanthaspidiidae	Acanthaspidia	Acanthaspidia sp. AC13	species	Acanthaspidia sp. AC13	512
516591	Metazoa	Arthropoda	Malacostraca	Isopoda	Acanthaspidiidae	Acanthaspidia	Acanthaspidia sp. 2 MR-2008	species	Acanthaspidia sp. 2 MR-2008	3358
263150	Metazoa	Arthropoda	Malacostraca	Isopoda	Acanthaspidiidae	Acanthaspidia	Acanthaspidia sp. JW-2004	species	Acanthaspidia sp. JW-2004	2132
516590	Metazoa	Arthropoda	Malacostraca	Isopoda	Acanthaspidiidae	Acanthaspidia	Acanthaspidia sp. 1 MR-2008	species	Acanthaspidia sp. 1 MR-2008	1197
263152	Metazoa	Arthropoda	Malacostraca	Isopoda	Acanthaspidiidae	Acanthaspidia	Acanthaspidia bifurcatoides	species	Acanthaspidia bifurcatoides	5383
263151	Metazoa	Arthropoda	Malacostraca	Isopoda	Acanthaspidiidae	Acanthaspidia	Acanthaspidia rostratus	species	Acanthaspidia rostratus	3387
263154	Metazoa	Arthropoda	Malacostraca	Isopoda	Acanthaspidiidae	Acanthaspidia	Acanthaspidia pleuronotus	species	Acanthaspidia pleuronotus	4352
305788	Metazoa	Arthropoda	Malacostraca	Isopoda	Acanthaspidiidae	Ianthopsis	Ianthopsis multispinosa	species	Ianthopsis multispinosa	5071
516617	Metazoa	Arthropoda	Malacostraca	Isopoda	Acanthaspidiidae	Ianthopsis	Ianthopsis nasicornis	species	Ianthopsis nasicornis	3408
305787	Metazoa	Arthropoda	Malacostraca	Isopoda	Acanthaspidiidae	Ianthopsis	Ianthopsis ruseri	species	Ianthopsis ruseri	6014
516639	Metazoa	Arthropoda	Malacostraca	Isopoda	Ischnomesidae	Stylomesus	Stylomesus sp. 2 MR-2008	species	Stylomesus sp. 2 MR-2008	3413
516638	Metazoa	Arthropoda	Malacostraca	Isopoda	Ischnomesidae	Stylomesus	Stylomesus sp. 1b MR-2008	species	Stylomesus sp. 1b MR-2008	1362
263183	Metazoa	Arthropoda	Malacostraca	Isopoda	Ischnomesidae	Stylomesus	Stylomesus sp. JW-2004	species	Stylomesus sp. JW-2004	2080
1614861	Metazoa	Arthropoda	Malacostraca	Isopoda	Ischnomesidae	Haplomesus	Haplomesus sp. NB-Iso108	species	Haplomesus sp. NB-Iso108	655
263188	Metazoa	Arthropoda	Malacostraca	Isopoda	Ischnomesidae	Haplomesus	Haplomesus sp. JW-2004	species	Haplomesus sp. JW-2004	2141
516608	Metazoa	Arthropoda	Malacostraca	Isopoda	Ischnomesidae	Haplomesus	Haplomesus sp. 1 MR-2008	species	Haplomesus sp. 1 MR-2008	1299
516609	Metazoa	Arthropoda	Malacostraca	Isopoda	Ischnomesidae	Haplomesus	Haplomesus sp. 2 MR-2008	species	Haplomesus sp. 2 MR-2008	1299
263187	Metazoa	Arthropoda	Malacostraca	Isopoda	Ischnomesidae	Haplomesus	Haplomesus cf. insignis	species	Haplomesus cf. insignis	2146
516620	Metazoa	Arthropoda	Malacostraca	Isopoda	Ischnomesidae	Ischnomesus	Ischnomesus sp. 2 MR-2008	species	Ischnomesus sp. 2 MR-2008	2215
263185	Metazoa	Arthropoda	Malacostraca	Isopoda	Ischnomesidae	Ischnomesus	Ischnomesus sp. JW-2004	species	Ischnomesus sp. JW-2004	2154
1614879	Metazoa	Arthropoda	Malacostraca	Isopoda	Ischnomesidae	Ischnomesus	Ischnomesus sp. NB-Iso46	species	Ischnomesus sp. NB-Iso46	556
471320	Metazoa	Arthropoda	Malacostraca	Isopoda	Ischnomesidae		Ischnomesid sp. MB L1	species	Ischnomesid sp. MB L1	2079
1614878	Metazoa	Arthropoda	Malacostraca	Isopoda	Ischnomesidae		Ischnomesidae sp. NB-Iso348	species	Ischnomesidae sp. NB-Iso348	655
516599	Metazoa	Arthropoda	Malacostraca	Isopoda	Dendrotionidae	Dendromunna	Dendromunna sp. 2 MR-2008	species	Dendromunna sp. 2 MR-2008	3307
516598	Metazoa	Arthropoda	Malacostraca	Isopoda	Dendrotionidae	Dendromunna	Dendromunna sp. 1 MR-2008	species	Dendromunna sp. 1 MR-2008	1340
263167	Metazoa	Arthropoda	Malacostraca	Isopoda	Dendrotionidae	Dendromunna	Dendromunna sp. JW-2004	species	Dendromunna sp. JW-2004	2092
516668	Metazoa	Arthropoda	Malacostraca	Isopoda	Dendrotionidae	Dendrotion	Dendrotion sp. MR-2008	species	Dendrotion sp. MR-2008	3491
1614832	Metazoa	Arthropoda	Malacostraca	Isopoda	Dendrotionidae		Dendrotionidae sp. NB-Iso458	species	Dendrotionidae sp. NB-Iso458	655
1614830	Metazoa	Arthropoda	Malacostraca	Isopoda	Dendrotionidae		Dendrotionidae sp. NB-Iso253	species	Dendrotionidae sp. NB-Iso253	655
516622	Metazoa	Arthropoda	Malacostraca	Isopoda	Joeropsidae	Joeropsis	Joeropsis antarctica	species	Joeropsis antarctica	3672
1967948	Metazoa	Arthropoda	Malacostraca	Isopoda	Joeropsidae	Joeropsis	Joeropsis sp. 2 JHS-2017	species	Joeropsis sp. 2 JHS-2017	663
1967947	Metazoa	Arthropoda	Malacostraca	Isopoda	Joeropsidae	Joeropsis	Joeropsis sp. 1 JHS-2017	species	Joeropsis sp. 1 JHS-2017	678
2304768	Metazoa	Arthropoda	Malacostraca	Isopoda	Joeropsidae	Joeropsis	Joeropsis sp. 10BIOBC-00989	species	Joeropsis sp. 10BIOBC-00989	658
161568	Metazoa	Arthropoda	Malacostraca	Isopoda	Joeropsidae	Joeropsis	Joeropsis coralicola	species	Joeropsis coralicola	2189
142079	Metazoa	Arthropoda	Malacostraca	Isopoda	Joeropsidae	Joeropsis	Joeropsis dubia	species	Joeropsis dubia	977
520096	Metazoa	Arthropoda	Malacostraca	Isopoda	Haplomunnidae	Thylakogaster	Thylakogaster sp. 1 MR-2008	species	Thylakogaster sp. 1 MR-2008	5755
263180	Metazoa	Arthropoda	Malacostraca	Isopoda	Haplomunnidae	Thylakogaster	Thylakogaster sp. JW-2004	species	Thylakogaster sp. JW-2004	2214
516641	Metazoa	Arthropoda	Malacostraca	Isopoda	Haplomunnidae	Thylakogaster	Thylakogaster sp. 2 MR-2008	species	Thylakogaster sp. 2 MR-2008	1273
1615476	Metazoa	Arthropoda	Malacostraca	Isopoda	Haplomunnidae	Thylakogaster	Thylakogaster sp. NB-Iso354	species	Thylakogaster sp. NB-Iso354	655
1985123	Metazoa	Arthropoda	Malacostraca	Isopoda	Munnidae	Uromunna	Uromunna nana	species	Uromunna nana	3162
910164	Metazoa	Arthropoda	Malacostraca	Isopoda	Munnidae	Munna	Munna sp. RN-2010	species	Munna sp. RN-2010	478
1880918	Metazoa	Arthropoda	Malacostraca	Isopoda	Munnidae	Munna	Munna japonica	species	Munna japonica	996
1614952	Metazoa	Arthropoda	Malacostraca	Isopoda	Munnidae		Munnidae sp. NB-Iso339	species	Munnidae sp. NB-Iso339	652
516626	Metazoa	Arthropoda	Malacostraca	Isopoda	Mesosignidae	Mesosignum	Mesosignum sp. 2 MR-2008	species	Mesosignum sp. 2 MR-2008	3550
516625	Metazoa	Arthropoda	Malacostraca	Isopoda	Mesosignidae	Mesosignum	Mesosignum sp. 1 MR-2008	species	Mesosignum sp. 1 MR-2008	1379
516627	Metazoa	Arthropoda	Malacostraca	Isopoda	Mesosignidae	Mesosignum	Mesosignum weddellensis	species	Mesosignum weddellensis	2166
263199	Metazoa	Arthropoda	Malacostraca	Isopoda	Mesosignidae	Mesosignum	Mesosignum cf. usheri	species	Mesosignum cf. usheri	2127
319515	Metazoa	Arthropoda	Malacostraca	Isopoda	Santiidae	Santia	Santia sp. PHB-2005	species	Santia sp. PHB-2005	2240
319517	Metazoa	Arthropoda	Malacostraca	Isopoda	Santiidae	Santia	Santia sp. A1	species	Santia sp. A1	558
319513	Metazoa	Arthropoda	Malacostraca	Isopoda	Santiidae	Santia	Santia sp. BD1	species	Santia sp. BD1	560
319516	Metazoa	Arthropoda	Malacostraca	Isopoda	Santiidae	Santia	Santia sp. B1	species	Santia sp. B1	560
319514	Metazoa	Arthropoda	Malacostraca	Isopoda	Santiidae	Santia	Santia sp. BD4	species	Santia sp. BD4	560
1615474	Metazoa	Arthropoda	Malacostraca	Isopoda	Thambematidae	Thambema	Thambema sp. NB-Iso30	species	Thambema sp. NB-Iso30	655
1615473	Metazoa	Arthropoda	Malacostraca	Isopoda	Thambematidae	Thambema	Thambema sp. NB-Iso29	species	Thambema sp. NB-Iso29	655
516621	Metazoa	Arthropoda	Malacostraca	Isopoda	Janirellidae	Janirella	Janirella sp. MR-2008	species	Janirella sp. MR-2008	1297
263192	Metazoa	Arthropoda	Malacostraca	Isopoda	Janirellidae	Janirella	Janirella sp. JW-2004	species	Janirella sp. JW-2004	2098
2025117	Metazoa	Arthropoda	Malacostraca	Isopoda	Microparasellidae	Microcharon	Microcharon tanakai	species	Microcharon tanakai	493
516685	Metazoa	Arthropoda	Malacostraca	Isopoda	Stenetriidae	Tenupedunculus	Tenupedunculus acutum	species	Tenupedunculus acutum	3254
516686	Metazoa	Arthropoda	Malacostraca	Isopoda	Stenetriidae	Tenupedunculus	Tenupedunculus sp. MR-2008	species	Tenupedunculus sp. MR-2008	3273
263145	Metazoa	Arthropoda	Malacostraca	Isopoda	Stenetriidae		Stenetriid sp. JW-2004	species	Stenetriid sp. JW-2004	2079
516688	Metazoa	Arthropoda	Malacostraca	Isopoda		Xostylus	Xostylus sp. MR-2008	species	Xostylus sp. MR-2008	3502
1615479	Metazoa	Arthropoda	Malacostraca	Isopoda		Xostylus	Xostylus sp. NB-Iso337	species	Xostylus sp. NB-Iso337	652
180402	Metazoa	Arthropoda	Malacostraca	Isopoda	Sphaeromatidae	Sphaeroma	Sphaeroma terebrans	species	Sphaeroma terebrans	53735
96875	Metazoa	Arthropoda	Malacostraca	Isopoda	Sphaeromatidae	Sphaeroma	Sphaeroma serratum	species	Sphaeroma serratum	21783
403992	Metazoa	Arthropoda	Malacostraca	Isopoda	Sphaeromatidae	Sphaeroma	Sphaeroma sp. MB-2006	species	Sphaeroma sp. MB-2006	27676
504348	Metazoa	Arthropoda	Malacostraca	Isopoda	Sphaeromatidae	Sphaeroma	Sphaeroma sp. MB-2008	species	Sphaeroma sp. MB-2008	5895
1140607	Metazoa	Arthropoda	Malacostraca	Isopoda	Sphaeromatidae	Sphaeroma	Sphaeroma sp. RW97.005	species	Sphaeroma sp. RW97.005	2375
2231299	Metazoa	Arthropoda	Malacostraca	Isopoda	Sphaeromatidae	Sphaeroma	Sphaeroma sp. 1-Kinokawa	species	Sphaeroma sp. 1-Kinokawa	431
431738	Metazoa	Arthropoda	Malacostraca	Isopoda	Sphaeromatidae	Sphaeroma	Sphaeroma sp. MC	species	Sphaeroma sp. MC	447
431739	Metazoa	Arthropoda	Malacostraca	Isopoda	Sphaeromatidae	Sphaeroma	Sphaeroma sp. SEY	species	Sphaeroma sp. SEY	442
431737	Metazoa	Arthropoda	Malacostraca	Isopoda	Sphaeromatidae	Sphaeroma	Sphaeroma sp. ZM	species	Sphaeroma sp. ZM	438
1816052	Metazoa	Arthropoda	Malacostraca	Isopoda	Sphaeromatidae	Sphaeroma	Sphaeroma sp. RW03.259.788	species	Sphaeroma sp. RW03.259.788	372
2231300	Metazoa	Arthropoda	Malacostraca	Isopoda	Sphaeromatidae	Sphaeroma	Sphaeroma sp. 2-Nadara	species	Sphaeroma sp. 2-Nadara	429
2231301	Metazoa	Arthropoda	Malacostraca	Isopoda	Sphaeromatidae	Sphaeroma	Sphaeroma sp. 2-Urauchi	species	Sphaeroma sp. 2-Urauchi	429
1816053	Metazoa	Arthropoda	Malacostraca	Isopoda	Sphaeromatidae	Sphaeroma	Sphaeroma sp. RW97.005.1473	species	Sphaeroma sp. RW97.005.1473	526
2231298	Metazoa	Arthropoda	Malacostraca	Isopoda	Sphaeromatidae	Sphaeroma	Sphaeroma wadai	species	Sphaeroma wadai	7140
1783342	Metazoa	Arthropoda	Malacostraca	Isopoda	Sphaeromatidae	Sphaeroma	Sphaeroma retrolaeve	species	Sphaeroma retrolaeve	1928
1814193	Metazoa	Arthropoda	Malacostraca	Isopoda	Sphaeromatidae	Sphaeroma	Sphaeroma walkeri	species	Sphaeroma walkeri	798
156277	Metazoa	Arthropoda	Malacostraca	Isopoda	Sphaeromatidae	Sphaeroma	Sphaeroma quadridentatum	species	Sphaeroma quadridentatum	998
1814192	Metazoa	Arthropoda	Malacostraca	Isopoda	Sphaeromatidae	Sphaeroma	Sphaeroma quoianum	species	Sphaeroma quoianum	2433
2231297	Metazoa	Arthropoda	Malacostraca	Isopoda	Sphaeromatidae	Sphaeroma	Sphaeroma sieboldii	species	Sphaeroma sieboldii	418
2231296	Metazoa	Arthropoda	Malacostraca	Isopoda	Sphaeromatidae	Sphaeroma	Sphaeroma shimantoensis	species	Sphaeroma shimantoensis	431
2233968	Metazoa	Arthropoda	Malacostraca	Isopoda	Sphaeromatidae	Sphaeroma	Sphaeroma aff. wadai HP11	species	Sphaeroma aff. wadai HP11	483
2233967	Metazoa	Arthropoda	Malacostraca	Isopoda	Sphaeromatidae	Sphaeroma	Sphaeroma aff. wadai HP8	species	Sphaeroma aff. wadai HP8	483
2231302	Metazoa	Arthropoda	Malacostraca	Isopoda	Sphaeromatidae	Sphaeroma	Sphaeroma aff. wadai Nakama	species	Sphaeroma aff. wadai Nakama	430
96876	Metazoa	Arthropoda	Malacostraca	Isopoda	Sphaeromatidae	Sphaeroma	Sphaeroma tessieiri	species	Sphaeroma tessieiri	379
2528329	Metazoa	Arthropoda	Malacostraca	Isopoda	Sphaeromatidae	Dynamene	Dynamene edwardsi	species	Dynamene edwardsi	179481
2528330	Metazoa	Arthropoda	Malacostraca	Isopoda	Sphaeromatidae	Dynamene	Dynamene magnitorata	species	Dynamene magnitorata	62156
2461553	Metazoa	Arthropoda	Malacostraca	Isopoda	Sphaeromatidae	Dynamene	Dynamene bidentata	species	Dynamene bidentata	65732
1131499	Metazoa	Arthropoda	Malacostraca	Isopoda	Sphaeromatidae	Dynamene	Dynamene curalii	species	Dynamene curalii	4914
638680	Metazoa	Arthropoda	Malacostraca	Isopoda	Sphaeromatidae	Monolistra	Monolistra velkovrhi	species	Monolistra velkovrhi	2282
638673	Metazoa	Arthropoda	Malacostraca	Isopoda	Sphaeromatidae	Monolistra	Monolistra hercegoviniensis	species	Monolistra hercegoviniensis	2278
638676	Metazoa	Arthropoda	Malacostraca	Isopoda	Sphaeromatidae	Monolistra	Monolistra racovitzai	species	Monolistra racovitzai	2319
638672	Metazoa	Arthropoda	Malacostraca	Isopoda	Sphaeromatidae	Monolistra	Monolistra caeca	species	Monolistra caeca	3357
638675	Metazoa	Arthropoda	Malacostraca	Isopoda	Sphaeromatidae	Monolistra	Monolistra pretneri	species	Monolistra pretneri	2771
638681	Metazoa	Arthropoda	Malacostraca	Isopoda	Sphaeromatidae	Monolistra	Monolistra pretneri	subspecies	Monolistra pretneri spinulosa	1020
638671	Metazoa	Arthropoda	Malacostraca	Isopoda	Sphaeromatidae	Monolistra	Monolistra bolei	species	Monolistra bolei	3257
638674	Metazoa	Arthropoda	Malacostraca	Isopoda	Sphaeromatidae	Monolistra	Monolistra jalzici	species	Monolistra jalzici	2281
638679	Metazoa	Arthropoda	Malacostraca	Isopoda	Sphaeromatidae	Monolistra	Monolistra spinosissima	species	Monolistra spinosissima	2262
638677	Metazoa	Arthropoda	Malacostraca	Isopoda	Sphaeromatidae	Monolistra	Monolistra schotlanderi	species	Monolistra schotlanderi	1003
638678	Metazoa	Arthropoda	Malacostraca	Isopoda	Sphaeromatidae	Monolistra	Monolistra spinosa	species	Monolistra spinosa	4770
643834	Metazoa	Arthropoda	Malacostraca	Isopoda	Sphaeromatidae	Monolistra	Monolistra fongi	species	Monolistra fongi	2266
638757	Metazoa	Arthropoda	Malacostraca	Isopoda	Sphaeromatidae	Monolistra	Monolistra sketi	species	Monolistra sketi	2264
638758	Metazoa	Arthropoda	Malacostraca	Isopoda	Sphaeromatidae	Monolistra	Monolistra sp. RV-2009	species	Monolistra sp. RV-2009	2268
1816031	Metazoa	Arthropoda	Malacostraca	Isopoda	Sphaeromatidae	Exosphaeroma	Exosphaeroma sp. RW05.106.1121	species	Exosphaeroma sp. RW05.106.1121	532
1140598	Metazoa	Arthropoda	Malacostraca	Isopoda	Sphaeromatidae	Exosphaeroma	Exosphaeroma sp. RW95.030	species	Exosphaeroma sp. RW95.030	5441
1816030	Metazoa	Arthropoda	Malacostraca	Isopoda	Sphaeromatidae	Exosphaeroma	Exosphaeroma sp. RW03.285.782	species	Exosphaeroma sp. RW03.285.782	505
1816032	Metazoa	Arthropoda	Malacostraca	Isopoda	Sphaeromatidae	Exosphaeroma	Exosphaeroma sp. RW95.030.1168	species	Exosphaeroma sp. RW95.030.1168	535
1140599	Metazoa	Arthropoda	Malacostraca	Isopoda	Sphaeromatidae	Exosphaeroma	Exosphaeroma sp. RW99.143	species	Exosphaeroma sp. RW99.143	6542
1816034	Metazoa	Arthropoda	Malacostraca	Isopoda	Sphaeromatidae	Exosphaeroma	Exosphaeroma sp. RW95.030.1522	species	Exosphaeroma sp. RW95.030.1522	2379
1816033	Metazoa	Arthropoda	Malacostraca	Isopoda	Sphaeromatidae	Exosphaeroma	Exosphaeroma sp. RW95.030.1521	species	Exosphaeroma sp. RW95.030.1521	534
1816037	Metazoa	Arthropoda	Malacostraca	Isopoda	Sphaeromatidae	Exosphaeroma	Exosphaeroma sp. RW99.143.1511	species	Exosphaeroma sp. RW99.143.1511	534
1140597	Metazoa	Arthropoda	Malacostraca	Isopoda	Sphaeromatidae	Exosphaeroma	Exosphaeroma sp. RW03.196	species	Exosphaeroma sp. RW03.196	2568
1816035	Metazoa	Arthropoda	Malacostraca	Isopoda	Sphaeromatidae	Exosphaeroma	Exosphaeroma sp. RW99.143.1164	species	Exosphaeroma sp. RW99.143.1164	535
1816036	Metazoa	Arthropoda	Malacostraca	Isopoda	Sphaeromatidae	Exosphaeroma	Exosphaeroma sp. RW99.143.1507	species	Exosphaeroma sp. RW99.143.1507	535
1816027	Metazoa	Arthropoda	Malacostraca	Isopoda	Sphaeromatidae	Exosphaeroma	Exosphaeroma sp. RW03.196.1504	species	Exosphaeroma sp. RW03.196.1504	534
1816029	Metazoa	Arthropoda	Malacostraca	Isopoda	Sphaeromatidae	Exosphaeroma	Exosphaeroma sp. RW03.208.815	species	Exosphaeroma sp. RW03.208.815	513
1816028	Metazoa	Arthropoda	Malacostraca	Isopoda	Sphaeromatidae	Exosphaeroma	Exosphaeroma sp. RW03.204.816	species	Exosphaeroma sp. RW03.204.816	511
337070	Metazoa	Arthropoda	Malacostraca	Isopoda	Sphaeromatidae	Exosphaeroma	Exosphaeroma hylecoetes	species	Exosphaeroma hylecoetes	28246
1131505	Metazoa	Arthropoda	Malacostraca	Isopoda	Sphaeromatidae	Exosphaeroma	Exosphaeroma truncatitelson	species	Exosphaeroma truncatitelson	7883
1118211	Metazoa	Arthropoda	Malacostraca	Isopoda	Sphaeromatidae	Exosphaeroma	Exosphaeroma obtusum	species	Exosphaeroma obtusum	2410
1814180	Metazoa	Arthropoda	Malacostraca	Isopoda	Sphaeromatidae	Exosphaeroma	Exosphaeroma inornata	species	Exosphaeroma inornata	840
1814178	Metazoa	Arthropoda	Malacostraca	Isopoda	Sphaeromatidae	Exosphaeroma	Exosphaeroma aphrodita	species	Exosphaeroma aphrodita	530
1131506	Metazoa	Arthropoda	Malacostraca	Isopoda	Sphaeromatidae	Exosphaeroma	Exosphaeroma varicolor	species	Exosphaeroma varicolor	3058
1814181	Metazoa	Arthropoda	Malacostraca	Isopoda	Sphaeromatidae	Exosphaeroma	Exosphaeroma pentcheffi	species	Exosphaeroma pentcheffi	528
1814179	Metazoa	Arthropoda	Malacostraca	Isopoda	Sphaeromatidae	Exosphaeroma	Exosphaeroma bruscai	species	Exosphaeroma bruscai	290
1131513	Metazoa	Arthropoda	Malacostraca	Isopoda	Sphaeromatidae	Neonaesa	Neonaesa rugosa	species	Neonaesa rugosa	12644
1816041	Metazoa	Arthropoda	Malacostraca	Isopoda	Sphaeromatidae	Neonaesa	Neonaesa sp. RW04.087.756	species	Neonaesa sp. RW04.087.756	516
1816042	Metazoa	Arthropoda	Malacostraca	Isopoda	Sphaeromatidae	Neonaesa	Neonaesa sp. RW04.087.757	species	Neonaesa sp. RW04.087.757	518
294138	Metazoa	Arthropoda	Malacostraca	Isopoda	Sphaeromatidae	Paracerceis	Paracerceis glynni	species	Paracerceis glynni	2488
1131516	Metazoa	Arthropoda	Malacostraca	Isopoda	Sphaeromatidae	Paracerceis	Paracerceis sculpta	species	Paracerceis sculpta	3382
1140604	Metazoa	Arthropoda	Malacostraca	Isopoda	Sphaeromatidae	Paracerceis	Paracerceis sp. RW02.116	species	Paracerceis sp. RW02.116	2311
1816047	Metazoa	Arthropoda	Malacostraca	Isopoda	Sphaeromatidae	Paracerceis	Paracerceis sp. RW02.116.1176	species	Paracerceis sp. RW02.116.1176	530
1305606	Metazoa	Arthropoda	Malacostraca	Isopoda	Sphaeromatidae	Paracerceis	Paracerceis cordata	species	Paracerceis cordata	1770
2175103	Metazoa	Arthropoda	Malacostraca	Isopoda	Sphaeromatidae	Paracerceis	Paracerceis caudata	species	Paracerceis caudata	3726
1862841	Metazoa	Arthropoda	Malacostraca	Isopoda	Sphaeromatidae	Cymodoce	Cymodoce sp. Cy130079	species	Cymodoce sp. Cy130079	1210
1816018	Metazoa	Arthropoda	Malacostraca	Isopoda	Sphaeromatidae	Cymodoce	Cymodoce sp. RW04.095.755	species	Cymodoce sp. RW04.095.755	534
1816017	Metazoa	Arthropoda	Malacostraca	Isopoda	Sphaeromatidae	Cymodoce	Cymodoce sp. RW04.086.758	species	Cymodoce sp. RW04.086.758	523
1816019	Metazoa	Arthropoda	Malacostraca	Isopoda	Sphaeromatidae	Cymodoce	Cymodoce sp. RW04.122.749	species	Cymodoce sp. RW04.122.749	521
1816021	Metazoa	Arthropoda	Malacostraca	Isopoda	Sphaeromatidae	Cymodoce	Cymodoce sp. RW04.147.736	species	Cymodoce sp. RW04.147.736	523
1816022	Metazoa	Arthropoda	Malacostraca	Isopoda	Sphaeromatidae	Cymodoce	Cymodoce sp. RW04.177.728	species	Cymodoce sp. RW04.177.728	521
1816020	Metazoa	Arthropoda	Malacostraca	Isopoda	Sphaeromatidae	Cymodoce	Cymodoce sp. RW04.136.742	species	Cymodoce sp. RW04.136.742	508
155693	Metazoa	Arthropoda	Malacostraca	Isopoda	Sphaeromatidae	Cymodoce	Cymodoce tattersalli	species	Cymodoce tattersalli	2264
1197162	Metazoa	Arthropoda	Malacostraca	Isopoda	Sphaeromatidae	Cymodoce	Cymodoce delvarii	species	Cymodoce delvarii	5669
1197163	Metazoa	Arthropoda	Malacostraca	Isopoda	Sphaeromatidae	Cymodoce	Cymodoce tribullis	species	Cymodoce tribullis	3031
1814173	Metazoa	Arthropoda	Malacostraca	Isopoda	Sphaeromatidae	Cymodoce	Cymodoce aculeata	species	Cymodoce aculeata	538
1458673	Metazoa	Arthropoda	Malacostraca	Isopoda	Sphaeromatidae	Cymodoce	Cymodoce waegelei	species	Cymodoce waegelei	3665
1458672	Metazoa	Arthropoda	Malacostraca	Isopoda	Sphaeromatidae	Cymodoce	Cymodoce fuscina	species	Cymodoce fuscina	1983
2304742	Metazoa	Arthropoda	Malacostraca	Isopoda	Sphaeromatidae	Cymodoce	Cymodoce cf. tribullis 10BIOBC-00735	species	Cymodoce cf. tribullis 10BIOBC-00735	500
142073	Metazoa	Arthropoda	Malacostraca	Isopoda	Sphaeromatidae	Gnorimosphaeroma	Gnorimosphaeroma oregonense	species	Gnorimosphaeroma oregonense	12332
1131507	Metazoa	Arthropoda	Malacostraca	Isopoda	Sphaeromatidae	Gnorimosphaeroma	Gnorimosphaeroma noblei	species	Gnorimosphaeroma noblei	16341
2456278	Metazoa	Arthropoda	Malacostraca	Isopoda	Sphaeromatidae	Gnorimosphaeroma	Gnorimosphaeroma sp. BIOUG00940-F12	species	Gnorimosphaeroma sp. BIOUG00940-F12	588
1140600	Metazoa	Arthropoda	Malacostraca	Isopoda	Sphaeromatidae	Gnorimosphaeroma	Gnorimosphaeroma sp. RW00.008	species	Gnorimosphaeroma sp. RW00.008	1776
2456277	Metazoa	Arthropoda	Malacostraca	Isopoda	Sphaeromatidae	Gnorimosphaeroma	Gnorimosphaeroma sp. BIOUG00940-G02	species	Gnorimosphaeroma sp. BIOUG00940-G02	633
2529515	Metazoa	Arthropoda	Malacostraca	Isopoda	Sphaeromatidae	Gnorimosphaeroma	Gnorimosphaeroma sp. RW02.060.2551	species	Gnorimosphaeroma sp. RW02.060.2551	1050
2529514	Metazoa	Arthropoda	Malacostraca	Isopoda	Sphaeromatidae	Gnorimosphaeroma	Gnorimosphaeroma sp. RW02.060.2550	species	Gnorimosphaeroma sp. RW02.060.2550	1048
2456276	Metazoa	Arthropoda	Malacostraca	Isopoda	Sphaeromatidae	Gnorimosphaeroma	Gnorimosphaeroma sp. BIOUG00940-F11	species	Gnorimosphaeroma sp. BIOUG00940-F11	638
2456275	Metazoa	Arthropoda	Malacostraca	Isopoda	Sphaeromatidae	Gnorimosphaeroma	Gnorimosphaeroma sp. BIOUG00940-G01	species	Gnorimosphaeroma sp. BIOUG00940-G01	595
2304749	Metazoa	Arthropoda	Malacostraca	Isopoda	Sphaeromatidae	Gnorimosphaeroma	Gnorimosphaeroma sp. 10BIOBC-01129	species	Gnorimosphaeroma sp. 10BIOBC-01129	573
2529517	Metazoa	Arthropoda	Malacostraca	Isopoda	Sphaeromatidae	Gnorimosphaeroma	Gnorimosphaeroma sp. RW02.028.3121	species	Gnorimosphaeroma sp. RW02.028.3121	533
2529518	Metazoa	Arthropoda	Malacostraca	Isopoda	Sphaeromatidae	Gnorimosphaeroma	Gnorimosphaeroma sp. RW02.030.3122	species	Gnorimosphaeroma sp. RW02.030.3122	528
2529516	Metazoa	Arthropoda	Malacostraca	Isopoda	Sphaeromatidae	Gnorimosphaeroma	Gnorimosphaeroma sp. RW02.028.3120	species	Gnorimosphaeroma sp. RW02.028.3120	527
2529519	Metazoa	Arthropoda	Malacostraca	Isopoda	Sphaeromatidae	Gnorimosphaeroma	Gnorimosphaeroma sp. RW02.060.3124	species	Gnorimosphaeroma sp. RW02.060.3124	514
2529513	Metazoa	Arthropoda	Malacostraca	Isopoda	Sphaeromatidae	Gnorimosphaeroma	Gnorimosphaeroma rayi	species	Gnorimosphaeroma rayi	5180
1131500	Metazoa	Arthropoda	Malacostraca	Isopoda	Sphaeromatidae	Dynamenella	Dynamenella ptychura	species	Dynamenella ptychura	5836
1131501	Metazoa	Arthropoda	Malacostraca	Isopoda	Sphaeromatidae	Dynamenella	Dynamenella scaptocephala	species	Dynamenella scaptocephala	6176
1140595	Metazoa	Arthropoda	Malacostraca	Isopoda	Sphaeromatidae	Dynamenella	Dynamenella sp. RW04.043	species	Dynamenella sp. RW04.043	2294
1816024	Metazoa	Arthropoda	Malacostraca	Isopoda	Sphaeromatidae	Dynamenella	Dynamenella sp. RW03.252.797	species	Dynamenella sp. RW03.252.797	209
1814175	Metazoa	Arthropoda	Malacostraca	Isopoda	Sphaeromatidae	Dynamenella	Dynamenella sheareri	species	Dynamenella sheareri	534
1131496	Metazoa	Arthropoda	Malacostraca	Isopoda	Sphaeromatidae	Cilicaeopsis	Cilicaeopsis whiteleggei	species	Cilicaeopsis whiteleggei	7164
1140608	Metazoa	Arthropoda	Malacostraca	Isopoda	Sphaeromatidae	Sphaeromopsis	Sphaeromopsis sp. RW04.264	species	Sphaeromopsis sp. RW04.264	2053
1816055	Metazoa	Arthropoda	Malacostraca	Isopoda	Sphaeromatidae	Sphaeromopsis	Sphaeromopsis sp. RW04.266.1185	species	Sphaeromopsis sp. RW04.266.1185	522
1140609	Metazoa	Arthropoda	Malacostraca	Isopoda	Sphaeromatidae	Sphaeromopsis	Sphaeromopsis sp. RW04.266	species	Sphaeromopsis sp. RW04.266	4122
1816054	Metazoa	Arthropoda	Malacostraca	Isopoda	Sphaeromatidae	Sphaeromopsis	Sphaeromopsis sp. RW04.264.1497	species	Sphaeromopsis sp. RW04.264.1497	522
1131526	Metazoa	Arthropoda	Malacostraca	Isopoda	Sphaeromatidae	Sphaeromopsis	Sphaeromopsis serriguberna	species	Sphaeromopsis serriguberna	4303
1131525	Metazoa	Arthropoda	Malacostraca	Isopoda	Sphaeromatidae	Sphaeromopsis	Sphaeromopsis amathitis	species	Sphaeromopsis amathitis	6489
1814199	Metazoa	Arthropoda	Malacostraca	Isopoda	Sphaeromatidae	Thermosphaeroma	Thermosphaeroma subequalum	species	Thermosphaeroma subequalum	2761
1814200	Metazoa	Arthropoda	Malacostraca	Isopoda	Sphaeromatidae	Thermosphaeroma	Thermosphaeroma thermophilum	species	Thermosphaeroma thermophilum	451
1814197	Metazoa	Arthropoda	Malacostraca	Isopoda	Sphaeromatidae	Thermosphaeroma	Thermosphaeroma milleri	species	Thermosphaeroma milleri	452
1816060	Metazoa	Arthropoda	Malacostraca	Isopoda	Sphaeromatidae	Thermosphaeroma	Thermosphaeroma sp. RW99.066.412	species	Thermosphaeroma sp. RW99.066.412	452
1814194	Metazoa	Arthropoda	Malacostraca	Isopoda	Sphaeromatidae	Thermosphaeroma	Thermosphaeroma cavicauda	species	Thermosphaeroma cavicauda	452
1814198	Metazoa	Arthropoda	Malacostraca	Isopoda	Sphaeromatidae	Thermosphaeroma	Thermosphaeroma smithi	species	Thermosphaeroma smithi	453
1814196	Metazoa	Arthropoda	Malacostraca	Isopoda	Sphaeromatidae	Thermosphaeroma	Thermosphaeroma macrura	species	Thermosphaeroma macrura	452
1814195	Metazoa	Arthropoda	Malacostraca	Isopoda	Sphaeromatidae	Thermosphaeroma	Thermosphaeroma dugesi	species	Thermosphaeroma dugesi	453
1131531	Metazoa	Arthropoda	Malacostraca	Isopoda	Sphaeromatidae	Oxinasphaera	Oxinasphaera lobivia	species	Oxinasphaera lobivia	5359
1131532	Metazoa	Arthropoda	Malacostraca	Isopoda	Sphaeromatidae	Oxinasphaera	Oxinasphaera tetrodon	species	Oxinasphaera tetrodon	5671
1816045	Metazoa	Arthropoda	Malacostraca	Isopoda	Sphaeromatidae	Oxinasphaera	Oxinasphaera sp. RW04.171.730	species	Oxinasphaera sp. RW04.171.730	520
1816044	Metazoa	Arthropoda	Malacostraca	Isopoda	Sphaeromatidae	Oxinasphaera	Oxinasphaera sp. RW04.064.762	species	Oxinasphaera sp. RW04.064.762	519
1816043	Metazoa	Arthropoda	Malacostraca	Isopoda	Sphaeromatidae	Oxinasphaera	Oxinasphaera sp. RW04.062.763	species	Oxinasphaera sp. RW04.062.763	510
1816046	Metazoa	Arthropoda	Malacostraca	Isopoda	Sphaeromatidae	Oxinasphaera	Oxinasphaera sp. RW04.171.731	species	Oxinasphaera sp. RW04.171.731	504
1814183	Metazoa	Arthropoda	Malacostraca	Isopoda	Sphaeromatidae	Oxinasphaera	Oxinasphaera penteumbonata	species	Oxinasphaera penteumbonata	1538
1816025	Metazoa	Arthropoda	Malacostraca	Isopoda	Sphaeromatidae	Dynoides	Dynoides sp. RW02.102.1171	species	Dynoides sp. RW02.102.1171	531
1140596	Metazoa	Arthropoda	Malacostraca	Isopoda	Sphaeromatidae	Dynoides	Dynoides sp. RW04.031	species	Dynoides sp. RW04.031	2351
1816026	Metazoa	Arthropoda	Malacostraca	Isopoda	Sphaeromatidae	Dynoides	Dynoides sp. RW04.031.1150	species	Dynoides sp. RW04.031.1150	527
1814177	Metazoa	Arthropoda	Malacostraca	Isopoda	Sphaeromatidae	Dynoides	Dynoides daguilarensis	species	Dynoides daguilarensis	525
1131504	Metazoa	Arthropoda	Malacostraca	Isopoda	Sphaeromatidae	Dynoides	Dynoides elegans	species	Dynoides elegans	2880
1131518	Metazoa	Arthropoda	Malacostraca	Isopoda	Sphaeromatidae	Paradella	Paradella garsonorum	species	Paradella garsonorum	5973
1814187	Metazoa	Arthropoda	Malacostraca	Isopoda	Sphaeromatidae	Paradella	Paradella harrisoni	species	Paradella harrisoni	1496
1814186	Metazoa	Arthropoda	Malacostraca	Isopoda	Sphaeromatidae	Paradella	Paradella dianae	species	Paradella dianae	458
1816049	Metazoa	Arthropoda	Malacostraca	Isopoda	Sphaeromatidae	Paradella	Paradella sp. RW99.065.411	species	Paradella sp. RW99.065.411	455
1131494	Metazoa	Arthropoda	Malacostraca	Isopoda	Sphaeromatidae	Cassidinidea	Cassidinidea ovalis	species	Cassidinidea ovalis	3616
155687	Metazoa	Arthropoda	Malacostraca	Isopoda	Sphaeromatidae	Cassidinidea	Cassidinidea sp.	species	Cassidinidea sp.	2743
1131495	Metazoa	Arthropoda	Malacostraca	Isopoda	Sphaeromatidae	Cilicaea	Cilicaea crassicaudata	species	Cilicaea crassicaudata	3376
1816016	Metazoa	Arthropoda	Malacostraca	Isopoda	Sphaeromatidae	Cilicaea	Cilicaea sp. RW04.274.1132	species	Cilicaea sp. RW04.274.1132	532
472271	Metazoa	Arthropoda	Malacostraca	Isopoda	Sphaeromatidae	Cilicaea	Cilicaea sp. 72	species	Cilicaea sp. 72	815
1629265	Metazoa	Arthropoda	Malacostraca	Isopoda	Sphaeromatidae	Cilicaea	Cilicaea sp. BOLD:AAR9230	species	Cilicaea sp. BOLD:AAR9230	11899
1814172	Metazoa	Arthropoda	Malacostraca	Isopoda	Sphaeromatidae	Cilicaea	Cilicaea latreillei	species	Cilicaea latreillei	1027
1140593	Metazoa	Arthropoda	Malacostraca	Isopoda	Sphaeromatidae	Cerceis	Cerceis sp. RW03.187	species	Cerceis sp. RW03.187	2186
1816015	Metazoa	Arthropoda	Malacostraca	Isopoda	Sphaeromatidae	Cerceis	Cerceis sp. RW04.102.754	species	Cerceis sp. RW04.102.754	518
1816014	Metazoa	Arthropoda	Malacostraca	Isopoda	Sphaeromatidae	Cerceis	Cerceis sp. RW03.187.1539	species	Cerceis sp. RW03.187.1539	535
1814170	Metazoa	Arthropoda	Malacostraca	Isopoda	Sphaeromatidae	Cerceis	Cerceis aspericaudata	species	Cerceis aspericaudata	524
1814171	Metazoa	Arthropoda	Malacostraca	Isopoda	Sphaeromatidae	Cerceis	Cerceis pravipalma	species	Cerceis pravipalma	531
638668	Metazoa	Arthropoda	Malacostraca	Isopoda	Sphaeromatidae	Caecosphaeroma	Caecosphaeroma burgundum	species	Caecosphaeroma burgundum	2270
638669	Metazoa	Arthropoda	Malacostraca	Isopoda	Sphaeromatidae	Caecosphaeroma	Caecosphaeroma virei	species	Caecosphaeroma virei	1017
1140592	Metazoa	Arthropoda	Malacostraca	Isopoda	Sphaeromatidae	Cassidias	Cassidias sp. RW03.256	species	Cassidias sp. RW03.256	2243
1816012	Metazoa	Arthropoda	Malacostraca	Isopoda	Sphaeromatidae	Cassidias	Cassidias sp. RW03.256.1505	species	Cassidias sp. RW03.256.1505	536
1816013	Metazoa	Arthropoda	Malacostraca	Isopoda	Sphaeromatidae	Cassidias	Cassidias sp. n. RW02.055.1534	species	Cassidias sp. n. RW02.055.1534	563
1131523	Metazoa	Arthropoda	Malacostraca	Isopoda	Sphaeromatidae	Pseudosphaeroma	Pseudosphaeroma lundae	species	Pseudosphaeroma lundae	5248
1100057	Metazoa	Arthropoda	Malacostraca	Isopoda	Sphaeromatidae	Pseudosphaeroma	Pseudosphaeroma sp. SMB-2011	species	Pseudosphaeroma sp. SMB-2011	2198
1131522	Metazoa	Arthropoda	Malacostraca	Isopoda	Sphaeromatidae	Pseudosphaeroma	Pseudosphaeroma campbellense	species	Pseudosphaeroma campbellense	2948
161570	Metazoa	Arthropoda	Malacostraca	Isopoda	Sphaeromatidae	Lekanesphaera	Lekanesphaera hookeri	species	Lekanesphaera hookeri	8657
632106	Metazoa	Arthropoda	Malacostraca	Isopoda	Sphaeromatidae	Lekanesphaera	Lekanesphaera rugicauda	species	Lekanesphaera rugicauda	3290
1525405	Metazoa	Arthropoda	Malacostraca	Isopoda	Sphaeromatidae	Lekanesphaera	Lekanesphaera sp. OPC-2014	species	Lekanesphaera sp. OPC-2014	646
1936048	Metazoa	Arthropoda	Malacostraca	Isopoda	Sphaeromatidae		Sphaeromatidae sp. MCF1_Spham1	species	Sphaeromatidae sp. MCF1_Spham1	625
2460106	Metazoa	Arthropoda	Malacostraca	Isopoda	Sphaeromatidae		Sphaeromatidae sp. HLC-24043	species	Sphaeromatidae sp. HLC-24043	609
2460107	Metazoa	Arthropoda	Malacostraca	Isopoda	Sphaeromatidae		Sphaeromatidae sp. HLC-24162	species	Sphaeromatidae sp. HLC-24162	533
1984573	Metazoa	Arthropoda	Malacostraca	Isopoda	Sphaeromatidae		Sphaeromatidae sp. C_0773	species	Sphaeromatidae sp. C_0773	658
1984554	Metazoa	Arthropoda	Malacostraca	Isopoda	Sphaeromatidae		Sphaeromatidae sp. C_0742	species	Sphaeromatidae sp. C_0742	657
1984565	Metazoa	Arthropoda	Malacostraca	Isopoda	Sphaeromatidae		Sphaeromatidae sp. C_0765	species	Sphaeromatidae sp. C_0765	658
2304973	Metazoa	Arthropoda	Malacostraca	Isopoda	Sphaeromatidae		Sphaeromatidae sp. 10BIOBC-01135	species	Sphaeromatidae sp. 10BIOBC-01135	617
1984528	Metazoa	Arthropoda	Malacostraca	Isopoda	Sphaeromatidae		Sphaeromatidae sp. C_0312	species	Sphaeromatidae sp. C_0312	657
1984568	Metazoa	Arthropoda	Malacostraca	Isopoda	Sphaeromatidae		Sphaeromatidae sp. C_0768	species	Sphaeromatidae sp. C_0768	657
1984503	Metazoa	Arthropoda	Malacostraca	Isopoda	Sphaeromatidae		Sphaeromatidae sp. C_0104	species	Sphaeromatidae sp. C_0104	657
1984508	Metazoa	Arthropoda	Malacostraca	Isopoda	Sphaeromatidae		Sphaeromatidae sp. C_0147	species	Sphaeromatidae sp. C_0147	657
1984588	Metazoa	Arthropoda	Malacostraca	Isopoda	Sphaeromatidae		Sphaeromatidae sp. C_1197	species	Sphaeromatidae sp. C_1197	657
1984589	Metazoa	Arthropoda	Malacostraca	Isopoda	Sphaeromatidae		Sphaeromatidae sp. C_1198	species	Sphaeromatidae sp. C_1198	657
1984562	Metazoa	Arthropoda	Malacostraca	Isopoda	Sphaeromatidae		Sphaeromatidae sp. C_0762	species	Sphaeromatidae sp. C_0762	658
1984582	Metazoa	Arthropoda	Malacostraca	Isopoda	Sphaeromatidae		Sphaeromatidae sp. C_0784	species	Sphaeromatidae sp. C_0784	658
1984550	Metazoa	Arthropoda	Malacostraca	Isopoda	Sphaeromatidae		Sphaeromatidae sp. C_0703	species	Sphaeromatidae sp. C_0703	632
1984502	Metazoa	Arthropoda	Malacostraca	Isopoda	Sphaeromatidae		Sphaeromatidae sp. C_0060	species	Sphaeromatidae sp. C_0060	657
1984598	Metazoa	Arthropoda	Malacostraca	Isopoda	Sphaeromatidae		Sphaeromatidae sp. C_1307	species	Sphaeromatidae sp. C_1307	657
1984531	Metazoa	Arthropoda	Malacostraca	Isopoda	Sphaeromatidae		Sphaeromatidae sp. C_0315	species	Sphaeromatidae sp. C_0315	657
1984541	Metazoa	Arthropoda	Malacostraca	Isopoda	Sphaeromatidae		Sphaeromatidae sp. C_0568	species	Sphaeromatidae sp. C_0568	657
1984514	Metazoa	Arthropoda	Malacostraca	Isopoda	Sphaeromatidae		Sphaeromatidae sp. C_0262	species	Sphaeromatidae sp. C_0262	657
1984520	Metazoa	Arthropoda	Malacostraca	Isopoda	Sphaeromatidae		Sphaeromatidae sp. C_0268	species	Sphaeromatidae sp. C_0268	657
1984604	Metazoa	Arthropoda	Malacostraca	Isopoda	Sphaeromatidae		Sphaeromatidae sp. C_1314	species	Sphaeromatidae sp. C_1314	657
1984522	Metazoa	Arthropoda	Malacostraca	Isopoda	Sphaeromatidae		Sphaeromatidae sp. C_0280	species	Sphaeromatidae sp. C_0280	253
1984563	Metazoa	Arthropoda	Malacostraca	Isopoda	Sphaeromatidae		Sphaeromatidae sp. C_0763	species	Sphaeromatidae sp. C_0763	658
1984564	Metazoa	Arthropoda	Malacostraca	Isopoda	Sphaeromatidae		Sphaeromatidae sp. C_0764	species	Sphaeromatidae sp. C_0764	658
1984566	Metazoa	Arthropoda	Malacostraca	Isopoda	Sphaeromatidae		Sphaeromatidae sp. C_0766	species	Sphaeromatidae sp. C_0766	658
1984567	Metazoa	Arthropoda	Malacostraca	Isopoda	Sphaeromatidae		Sphaeromatidae sp. C_0767	species	Sphaeromatidae sp. C_0767	658
1984574	Metazoa	Arthropoda	Malacostraca	Isopoda	Sphaeromatidae		Sphaeromatidae sp. C_0774	species	Sphaeromatidae sp. C_0774	658
1984575	Metazoa	Arthropoda	Malacostraca	Isopoda	Sphaeromatidae		Sphaeromatidae sp. C_0776	species	Sphaeromatidae sp. C_0776	658
1984576	Metazoa	Arthropoda	Malacostraca	Isopoda	Sphaeromatidae		Sphaeromatidae sp. C_0777	species	Sphaeromatidae sp. C_0777	658
1984579	Metazoa	Arthropoda	Malacostraca	Isopoda	Sphaeromatidae		Sphaeromatidae sp. C_0780	species	Sphaeromatidae sp. C_0780	658
1984580	Metazoa	Arthropoda	Malacostraca	Isopoda	Sphaeromatidae		Sphaeromatidae sp. C_0781	species	Sphaeromatidae sp. C_0781	658
1984581	Metazoa	Arthropoda	Malacostraca	Isopoda	Sphaeromatidae		Sphaeromatidae sp. C_0783	species	Sphaeromatidae sp. C_0783	658
1984583	Metazoa	Arthropoda	Malacostraca	Isopoda	Sphaeromatidae		Sphaeromatidae sp. C_0785	species	Sphaeromatidae sp. C_0785	658
1984501	Metazoa	Arthropoda	Malacostraca	Isopoda	Sphaeromatidae		Sphaeromatidae sp. C_0027	species	Sphaeromatidae sp. C_0027	657
1984505	Metazoa	Arthropoda	Malacostraca	Isopoda	Sphaeromatidae		Sphaeromatidae sp. C_0130	species	Sphaeromatidae sp. C_0130	657
1984507	Metazoa	Arthropoda	Malacostraca	Isopoda	Sphaeromatidae		Sphaeromatidae sp. C_0134	species	Sphaeromatidae sp. C_0134	657
1984509	Metazoa	Arthropoda	Malacostraca	Isopoda	Sphaeromatidae		Sphaeromatidae sp. C_0159	species	Sphaeromatidae sp. C_0159	657
1984510	Metazoa	Arthropoda	Malacostraca	Isopoda	Sphaeromatidae		Sphaeromatidae sp. C_0174	species	Sphaeromatidae sp. C_0174	657
1984511	Metazoa	Arthropoda	Malacostraca	Isopoda	Sphaeromatidae		Sphaeromatidae sp. C_0259	species	Sphaeromatidae sp. C_0259	657
1984515	Metazoa	Arthropoda	Malacostraca	Isopoda	Sphaeromatidae		Sphaeromatidae sp. C_0263	species	Sphaeromatidae sp. C_0263	657
1984516	Metazoa	Arthropoda	Malacostraca	Isopoda	Sphaeromatidae		Sphaeromatidae sp. C_0264	species	Sphaeromatidae sp. C_0264	657
1984518	Metazoa	Arthropoda	Malacostraca	Isopoda	Sphaeromatidae		Sphaeromatidae sp. C_0266	species	Sphaeromatidae sp. C_0266	657
1984519	Metazoa	Arthropoda	Malacostraca	Isopoda	Sphaeromatidae		Sphaeromatidae sp. C_0267	species	Sphaeromatidae sp. C_0267	657
1984523	Metazoa	Arthropoda	Malacostraca	Isopoda	Sphaeromatidae		Sphaeromatidae sp. C_0281	species	Sphaeromatidae sp. C_0281	657
1984524	Metazoa	Arthropoda	Malacostraca	Isopoda	Sphaeromatidae		Sphaeromatidae sp. C_0282	species	Sphaeromatidae sp. C_0282	657
1984525	Metazoa	Arthropoda	Malacostraca	Isopoda	Sphaeromatidae		Sphaeromatidae sp. C_0283	species	Sphaeromatidae sp. C_0283	657
1984526	Metazoa	Arthropoda	Malacostraca	Isopoda	Sphaeromatidae		Sphaeromatidae sp. C_0284	species	Sphaeromatidae sp. C_0284	657
1984527	Metazoa	Arthropoda	Malacostraca	Isopoda	Sphaeromatidae		Sphaeromatidae sp. C_0285	species	Sphaeromatidae sp. C_0285	657
1984529	Metazoa	Arthropoda	Malacostraca	Isopoda	Sphaeromatidae		Sphaeromatidae sp. C_0313	species	Sphaeromatidae sp. C_0313	657
1984530	Metazoa	Arthropoda	Malacostraca	Isopoda	Sphaeromatidae		Sphaeromatidae sp. C_0314	species	Sphaeromatidae sp. C_0314	657
1984534	Metazoa	Arthropoda	Malacostraca	Isopoda	Sphaeromatidae		Sphaeromatidae sp. C_0331	species	Sphaeromatidae sp. C_0331	657
1984535	Metazoa	Arthropoda	Malacostraca	Isopoda	Sphaeromatidae		Sphaeromatidae sp. C_0446	species	Sphaeromatidae sp. C_0446	657
1984536	Metazoa	Arthropoda	Malacostraca	Isopoda	Sphaeromatidae		Sphaeromatidae sp. C_0496	species	Sphaeromatidae sp. C_0496	657
1984537	Metazoa	Arthropoda	Malacostraca	Isopoda	Sphaeromatidae		Sphaeromatidae sp. C_0497	species	Sphaeromatidae sp. C_0497	657
1984538	Metazoa	Arthropoda	Malacostraca	Isopoda	Sphaeromatidae		Sphaeromatidae sp. C_0498	species	Sphaeromatidae sp. C_0498	657
1984539	Metazoa	Arthropoda	Malacostraca	Isopoda	Sphaeromatidae		Sphaeromatidae sp. C_0553	species	Sphaeromatidae sp. C_0553	657
1984540	Metazoa	Arthropoda	Malacostraca	Isopoda	Sphaeromatidae		Sphaeromatidae sp. C_0554	species	Sphaeromatidae sp. C_0554	657
1984542	Metazoa	Arthropoda	Malacostraca	Isopoda	Sphaeromatidae		Sphaeromatidae sp. C_0688	species	Sphaeromatidae sp. C_0688	657
1984543	Metazoa	Arthropoda	Malacostraca	Isopoda	Sphaeromatidae		Sphaeromatidae sp. C_0694	species	Sphaeromatidae sp. C_0694	657
1984544	Metazoa	Arthropoda	Malacostraca	Isopoda	Sphaeromatidae		Sphaeromatidae sp. C_0695	species	Sphaeromatidae sp. C_0695	657
1984545	Metazoa	Arthropoda	Malacostraca	Isopoda	Sphaeromatidae		Sphaeromatidae sp. C_0696	species	Sphaeromatidae sp. C_0696	657
1984546	Metazoa	Arthropoda	Malacostraca	Isopoda	Sphaeromatidae		Sphaeromatidae sp. C_0697	species	Sphaeromatidae sp. C_0697	657
1984547	Metazoa	Arthropoda	Malacostraca	Isopoda	Sphaeromatidae		Sphaeromatidae sp. C_0698	species	Sphaeromatidae sp. C_0698	657
1984548	Metazoa	Arthropoda	Malacostraca	Isopoda	Sphaeromatidae		Sphaeromatidae sp. C_0699	species	Sphaeromatidae sp. C_0699	657
1984549	Metazoa	Arthropoda	Malacostraca	Isopoda	Sphaeromatidae		Sphaeromatidae sp. C_0702	species	Sphaeromatidae sp. C_0702	657
1984552	Metazoa	Arthropoda	Malacostraca	Isopoda	Sphaeromatidae		Sphaeromatidae sp. C_0705	species	Sphaeromatidae sp. C_0705	657
1984553	Metazoa	Arthropoda	Malacostraca	Isopoda	Sphaeromatidae		Sphaeromatidae sp. C_0741	species	Sphaeromatidae sp. C_0741	657
1984555	Metazoa	Arthropoda	Malacostraca	Isopoda	Sphaeromatidae		Sphaeromatidae sp. C_0743	species	Sphaeromatidae sp. C_0743	657
1984556	Metazoa	Arthropoda	Malacostraca	Isopoda	Sphaeromatidae		Sphaeromatidae sp. C_0744	species	Sphaeromatidae sp. C_0744	657
1984557	Metazoa	Arthropoda	Malacostraca	Isopoda	Sphaeromatidae		Sphaeromatidae sp. C_0751	species	Sphaeromatidae sp. C_0751	657
1984558	Metazoa	Arthropoda	Malacostraca	Isopoda	Sphaeromatidae		Sphaeromatidae sp. C_0752	species	Sphaeromatidae sp. C_0752	657
1984559	Metazoa	Arthropoda	Malacostraca	Isopoda	Sphaeromatidae		Sphaeromatidae sp. C_0753	species	Sphaeromatidae sp. C_0753	657
1984560	Metazoa	Arthropoda	Malacostraca	Isopoda	Sphaeromatidae		Sphaeromatidae sp. C_0754	species	Sphaeromatidae sp. C_0754	657
1984569	Metazoa	Arthropoda	Malacostraca	Isopoda	Sphaeromatidae		Sphaeromatidae sp. C_0769	species	Sphaeromatidae sp. C_0769	657
1984570	Metazoa	Arthropoda	Malacostraca	Isopoda	Sphaeromatidae		Sphaeromatidae sp. C_0770	species	Sphaeromatidae sp. C_0770	657
1984577	Metazoa	Arthropoda	Malacostraca	Isopoda	Sphaeromatidae		Sphaeromatidae sp. C_0778	species	Sphaeromatidae sp. C_0778	657
1984584	Metazoa	Arthropoda	Malacostraca	Isopoda	Sphaeromatidae		Sphaeromatidae sp. C_1175	species	Sphaeromatidae sp. C_1175	657
1984585	Metazoa	Arthropoda	Malacostraca	Isopoda	Sphaeromatidae		Sphaeromatidae sp. C_1176	species	Sphaeromatidae sp. C_1176	657
1984586	Metazoa	Arthropoda	Malacostraca	Isopoda	Sphaeromatidae		Sphaeromatidae sp. C_1177	species	Sphaeromatidae sp. C_1177	657
1984587	Metazoa	Arthropoda	Malacostraca	Isopoda	Sphaeromatidae		Sphaeromatidae sp. C_1196	species	Sphaeromatidae sp. C_1196	657
1984590	Metazoa	Arthropoda	Malacostraca	Isopoda	Sphaeromatidae		Sphaeromatidae sp. C_1199	species	Sphaeromatidae sp. C_1199	657
1984591	Metazoa	Arthropoda	Malacostraca	Isopoda	Sphaeromatidae		Sphaeromatidae sp. C_1239	species	Sphaeromatidae sp. C_1239	657
1984592	Metazoa	Arthropoda	Malacostraca	Isopoda	Sphaeromatidae		Sphaeromatidae sp. C_1240	species	Sphaeromatidae sp. C_1240	657
1984593	Metazoa	Arthropoda	Malacostraca	Isopoda	Sphaeromatidae		Sphaeromatidae sp. C_1241	species	Sphaeromatidae sp. C_1241	657
1984594	Metazoa	Arthropoda	Malacostraca	Isopoda	Sphaeromatidae		Sphaeromatidae sp. C_1242	species	Sphaeromatidae sp. C_1242	657
1984595	Metazoa	Arthropoda	Malacostraca	Isopoda	Sphaeromatidae		Sphaeromatidae sp. C_1304	species	Sphaeromatidae sp. C_1304	657
1984596	Metazoa	Arthropoda	Malacostraca	Isopoda	Sphaeromatidae		Sphaeromatidae sp. C_1305	species	Sphaeromatidae sp. C_1305	657
1984597	Metazoa	Arthropoda	Malacostraca	Isopoda	Sphaeromatidae		Sphaeromatidae sp. C_1306	species	Sphaeromatidae sp. C_1306	657
1984599	Metazoa	Arthropoda	Malacostraca	Isopoda	Sphaeromatidae		Sphaeromatidae sp. C_1308	species	Sphaeromatidae sp. C_1308	657
1984600	Metazoa	Arthropoda	Malacostraca	Isopoda	Sphaeromatidae		Sphaeromatidae sp. C_1309	species	Sphaeromatidae sp. C_1309	657
1984601	Metazoa	Arthropoda	Malacostraca	Isopoda	Sphaeromatidae		Sphaeromatidae sp. C_1310	species	Sphaeromatidae sp. C_1310	657
1984602	Metazoa	Arthropoda	Malacostraca	Isopoda	Sphaeromatidae		Sphaeromatidae sp. C_1312	species	Sphaeromatidae sp. C_1312	657
1984603	Metazoa	Arthropoda	Malacostraca	Isopoda	Sphaeromatidae		Sphaeromatidae sp. C_1313	species	Sphaeromatidae sp. C_1313	657
1984605	Metazoa	Arthropoda	Malacostraca	Isopoda	Sphaeromatidae		Sphaeromatidae sp. C_1315	species	Sphaeromatidae sp. C_1315	657
1984606	Metazoa	Arthropoda	Malacostraca	Isopoda	Sphaeromatidae		Sphaeromatidae sp. C_1316	species	Sphaeromatidae sp. C_1316	657
1984607	Metazoa	Arthropoda	Malacostraca	Isopoda	Sphaeromatidae		Sphaeromatidae sp. C_1317	species	Sphaeromatidae sp. C_1317	657
1984608	Metazoa	Arthropoda	Malacostraca	Isopoda	Sphaeromatidae		Sphaeromatidae sp. C_1318	species	Sphaeromatidae sp. C_1318	657
1984609	Metazoa	Arthropoda	Malacostraca	Isopoda	Sphaeromatidae		Sphaeromatidae sp. C_1319	species	Sphaeromatidae sp. C_1319	657
1984610	Metazoa	Arthropoda	Malacostraca	Isopoda	Sphaeromatidae		Sphaeromatidae sp. C_1320	species	Sphaeromatidae sp. C_1320	657
1984611	Metazoa	Arthropoda	Malacostraca	Isopoda	Sphaeromatidae		Sphaeromatidae sp. C_1335	species	Sphaeromatidae sp. C_1335	657
1984613	Metazoa	Arthropoda	Malacostraca	Isopoda	Sphaeromatidae		Sphaeromatidae sp. C_1337	species	Sphaeromatidae sp. C_1337	657
1984616	Metazoa	Arthropoda	Malacostraca	Isopoda	Sphaeromatidae		Sphaeromatidae sp. C_1348	species	Sphaeromatidae sp. C_1348	657
1984521	Metazoa	Arthropoda	Malacostraca	Isopoda	Sphaeromatidae		Sphaeromatidae sp. C_0279	species	Sphaeromatidae sp. C_0279	649
1984512	Metazoa	Arthropoda	Malacostraca	Isopoda	Sphaeromatidae		Sphaeromatidae sp. C_0260	species	Sphaeromatidae sp. C_0260	631
1984504	Metazoa	Arthropoda	Malacostraca	Isopoda	Sphaeromatidae		Sphaeromatidae sp. C_0124	species	Sphaeromatidae sp. C_0124	625
1984506	Metazoa	Arthropoda	Malacostraca	Isopoda	Sphaeromatidae		Sphaeromatidae sp. C_0133	species	Sphaeromatidae sp. C_0133	606
1984513	Metazoa	Arthropoda	Malacostraca	Isopoda	Sphaeromatidae		Sphaeromatidae sp. C_0261	species	Sphaeromatidae sp. C_0261	254
1984517	Metazoa	Arthropoda	Malacostraca	Isopoda	Sphaeromatidae		Sphaeromatidae sp. C_0265	species	Sphaeromatidae sp. C_0265	254
1984561	Metazoa	Arthropoda	Malacostraca	Isopoda	Sphaeromatidae		Sphaeromatidae sp. C_0755	species	Sphaeromatidae sp. C_0755	254
1984532	Metazoa	Arthropoda	Malacostraca	Isopoda	Sphaeromatidae		Sphaeromatidae sp. C_0329	species	Sphaeromatidae sp. C_0329	253
1984533	Metazoa	Arthropoda	Malacostraca	Isopoda	Sphaeromatidae		Sphaeromatidae sp. C_0330	species	Sphaeromatidae sp. C_0330	253
1984551	Metazoa	Arthropoda	Malacostraca	Isopoda	Sphaeromatidae		Sphaeromatidae sp. C_0704	species	Sphaeromatidae sp. C_0704	252
1984572	Metazoa	Arthropoda	Malacostraca	Isopoda	Sphaeromatidae		Sphaeromatidae sp. C_0772	species	Sphaeromatidae sp. C_0772	238
1984614	Metazoa	Arthropoda	Malacostraca	Isopoda	Sphaeromatidae		Sphaeromatidae sp. C_1338	species	Sphaeromatidae sp. C_1338	233
1984612	Metazoa	Arthropoda	Malacostraca	Isopoda	Sphaeromatidae		Sphaeromatidae sp. C_1336	species	Sphaeromatidae sp. C_1336	232
1984617	Metazoa	Arthropoda	Malacostraca	Isopoda	Sphaeromatidae		Sphaeromatidae sp. C_1349	species	Sphaeromatidae sp. C_1349	231
1984571	Metazoa	Arthropoda	Malacostraca	Isopoda	Sphaeromatidae		Sphaeromatidae sp. C_0771	species	Sphaeromatidae sp. C_0771	227
1984578	Metazoa	Arthropoda	Malacostraca	Isopoda	Sphaeromatidae		Sphaeromatidae sp. C_0779	species	Sphaeromatidae sp. C_0779	224
1984615	Metazoa	Arthropoda	Malacostraca	Isopoda	Sphaeromatidae		Sphaeromatidae sp. C_1347	species	Sphaeromatidae sp. C_1347	220
1131510	Metazoa	Arthropoda	Malacostraca	Isopoda	Sphaeromatidae	Ischyromene	Ischyromene huttoni	species	Ischyromene huttoni	7577
1131511	Metazoa	Arthropoda	Malacostraca	Isopoda	Sphaeromatidae	Ischyromene	Ischyromene menziesi	species	Ischyromene menziesi	3358
1131509	Metazoa	Arthropoda	Malacostraca	Isopoda	Sphaeromatidae	Ischyromene	Ischyromene cordiforaminalis	species	Ischyromene cordiforaminalis	2862
1140601	Metazoa	Arthropoda	Malacostraca	Isopoda	Sphaeromatidae	Haswellia	Haswellia sp. RW04.272	species	Haswellia sp. RW04.272	2511
1816038	Metazoa	Arthropoda	Malacostraca	Isopoda	Sphaeromatidae	Haswellia	Haswellia sp. RW04.272.1193	species	Haswellia sp. RW04.272.1193	525
1814182	Metazoa	Arthropoda	Malacostraca	Isopoda	Sphaeromatidae	Haswellia	Haswellia carnea	species	Haswellia carnea	1741
1131515	Metazoa	Arthropoda	Malacostraca	Isopoda	Sphaeromatidae	Paracassidinopsis	Paracassidinopsis perlata	species	Paracassidinopsis perlata	3377
96824	Metazoa	Arthropoda	Malacostraca	Isopoda	Sphaeromatidae	Campecopea	Campecopea hirsuta	species	Campecopea hirsuta	5739
1140605	Metazoa	Arthropoda	Malacostraca	Isopoda	Sphaeromatidae	Paraimene	Paraimene sp. RW04.175	species	Paraimene sp. RW04.175	2265
1816050	Metazoa	Arthropoda	Malacostraca	Isopoda	Sphaeromatidae	Paraimene	Paraimene sp. RW04.175.1538	species	Paraimene sp. RW04.175.1538	522
1814188	Metazoa	Arthropoda	Malacostraca	Isopoda	Sphaeromatidae	Paraimene	Paraimene tumulus	species	Paraimene tumulus	508
1131502	Metazoa	Arthropoda	Malacostraca	Isopoda	Sphaeromatidae	Dynamenoides	Dynamenoides decima	species	Dynamenoides decima	6433
1814176	Metazoa	Arthropoda	Malacostraca	Isopoda	Sphaeromatidae	Dynamenoides	Dynamenoides vulcanata	species	Dynamenoides vulcanata	528
1140610	Metazoa	Arthropoda	Malacostraca	Isopoda	Sphaeromatidae	Striella	Striella sp. RW03.286	species	Striella sp. RW03.286	7188
1816058	Metazoa	Arthropoda	Malacostraca	Isopoda	Sphaeromatidae	Striella	Striella sp. RW03.286.1524	species	Striella sp. RW03.286.1524	527
1816057	Metazoa	Arthropoda	Malacostraca	Isopoda	Sphaeromatidae	Striella	Striella sp. RW03.286.1148	species	Striella sp. RW03.286.1148	524
1816059	Metazoa	Arthropoda	Malacostraca	Isopoda	Sphaeromatidae	Striella	Striella sp. RW03.286.1525	species	Striella sp. RW03.286.1525	527
1131517	Metazoa	Arthropoda	Malacostraca	Isopoda	Sphaeromatidae	Paracilicaea	Paracilicaea mossambica	species	Paracilicaea mossambica	4732
1814185	Metazoa	Arthropoda	Malacostraca	Isopoda	Sphaeromatidae	Paracilicaea	Paracilicaea uncinata	species	Paracilicaea uncinata	516
1816048	Metazoa	Arthropoda	Malacostraca	Isopoda	Sphaeromatidae	Paracilicaea	Paracilicaea sp. RW04.140.739	species	Paracilicaea sp. RW04.140.739	523
1131520	Metazoa	Arthropoda	Malacostraca	Isopoda	Sphaeromatidae	Pistorius	Pistorius bidens	species	Pistorius bidens	8819
1814202	Metazoa	Arthropoda	Malacostraca	Isopoda	Sphaeromatidae	Afrocerceis	Afrocerceis kenyensis	species	Afrocerceis kenyensis	2550
1814184	Metazoa	Arthropoda	Malacostraca	Isopoda	Sphaeromatidae	Paracassidina	Paracassidina dama	species	Paracassidina dama	3695
1131524	Metazoa	Arthropoda	Malacostraca	Isopoda	Sphaeromatidae	Scutuloidea	Scutuloidea maculata	species	Scutuloidea maculata	2852
1816051	Metazoa	Arthropoda	Malacostraca	Isopoda	Sphaeromatidae	Scutuloidea	Scutuloidea sp. RW03.194.1425	species	Scutuloidea sp. RW03.194.1425	1691
1131508	Metazoa	Arthropoda	Malacostraca	Isopoda	Sphaeromatidae	Harrieta	Harrieta faxoni	species	Harrieta faxoni	3220
1131527	Metazoa	Arthropoda	Malacostraca	Isopoda	Sphaeromatidae	Zuzara	Zuzara digitata	species	Zuzara digitata	3663
1816062	Metazoa	Arthropoda	Malacostraca	Isopoda	Sphaeromatidae	Zuzara	Zuzara sp. RW99.147.1197	species	Zuzara sp. RW99.147.1197	534
1816061	Metazoa	Arthropoda	Malacostraca	Isopoda	Sphaeromatidae	Zuzara	Zuzara sp. RW03.200.818	species	Zuzara sp. RW03.200.818	522
1140611	Metazoa	Arthropoda	Malacostraca	Isopoda	Sphaeromatidae	Zuzara	Zuzara sp. RW99.147	species	Zuzara sp. RW99.147	2469
1140606	Metazoa	Arthropoda	Malacostraca	Isopoda	Sphaeromatidae	Pseudocerceis	Pseudocerceis sp. RW03.151	species	Pseudocerceis sp. RW03.151	2188
1814191	Metazoa	Arthropoda	Malacostraca	Isopoda	Sphaeromatidae	Pseudocerceis	Pseudocerceis furculata	species	Pseudocerceis furculata	1661
1140603	Metazoa	Arthropoda	Malacostraca	Isopoda	Sphaeromatidae	Heterodina	Heterodina sp. RW04.140	species	Heterodina sp. RW04.140	2279
1140602	Metazoa	Arthropoda	Malacostraca	Isopoda	Sphaeromatidae	Heterodina	Heterodina sp. RW04.139	species	Heterodina sp. RW04.139	3972
1816039	Metazoa	Arthropoda	Malacostraca	Isopoda	Sphaeromatidae	Heterodina	Heterodina sp. RW04.140.1549	species	Heterodina sp. RW04.140.1549	533
1816040	Metazoa	Arthropoda	Malacostraca	Isopoda	Sphaeromatidae	Heterodina	Heterodina sp. RW04.140.741	species	Heterodina sp. RW04.140.741	516
1140594	Metazoa	Arthropoda	Malacostraca	Isopoda	Sphaeromatidae	Cymodopsis	Cymodopsis sp. RW04.171	species	Cymodopsis sp. RW04.171	2690
1816023	Metazoa	Arthropoda	Malacostraca	Isopoda	Sphaeromatidae	Cymodopsis	Cymodopsis sp. RW04.171.1141	species	Cymodopsis sp. RW04.171.1141	540
1131493	Metazoa	Arthropoda	Malacostraca	Isopoda	Sphaeromatidae	Amphoroidea	Amphoroidea typa	species	Amphoroidea typa	3342
1814168	Metazoa	Arthropoda	Malacostraca	Isopoda	Sphaeromatidae	Amphoroidea	Amphoroidea media	species	Amphoroidea media	530
1131529	Metazoa	Arthropoda	Malacostraca	Isopoda	Sphaeromatidae	Beatricesphaera	Beatricesphaera ruthae	species	Beatricesphaera ruthae	3066
1131503	Metazoa	Arthropoda	Malacostraca	Isopoda	Sphaeromatidae	Dynamenopsis	Dynamenopsis varicolor	species	Dynamenopsis varicolor	4939
156274	Metazoa	Arthropoda	Malacostraca	Isopoda	Sphaeromatidae	Sphaeramene	Sphaeramene polytylotos	species	Sphaeramene polytylotos	4506
161561	Metazoa	Arthropoda	Malacostraca	Isopoda	Sphaeromatidae	Anoplocopea	Anoplocopea lusitanica	species	Anoplocopea lusitanica	2515
1131512	Metazoa	Arthropoda	Malacostraca	Isopoda	Sphaeromatidae	Isocladus	Isocladus armatus	species	Isocladus armatus	3416
1814169	Metazoa	Arthropoda	Malacostraca	Isopoda	Sphaeromatidae	Cassidinopsis	Cassidinopsis admirabilis	species	Cassidinopsis admirabilis	528
1814189	Metazoa	Arthropoda	Malacostraca	Isopoda	Sphaeromatidae	Paraleptosphaeroma	Paraleptosphaeroma brucei	species	Paraleptosphaeroma brucei	1341
1131519	Metazoa	Arthropoda	Malacostraca	Isopoda	Sphaeromatidae	Parisocladus	Parisocladus perforatus	species	Parisocladus perforatus	2877
1814204	Metazoa	Arthropoda	Malacostraca	Isopoda	Sphaeromatidae	Makarasphaera	Makarasphaera amnicosa	species	Makarasphaera amnicosa	531
1814174	Metazoa	Arthropoda	Malacostraca	Isopoda	Sphaeromatidae	Cymodocella	Cymodocella egregia	species	Cymodocella egregia	947
1131498	Metazoa	Arthropoda	Malacostraca	Isopoda	Sphaeromatidae	Cymodocella	Cymodocella foveolata	species	Cymodocella foveolata	2325
1814190	Metazoa	Arthropoda	Malacostraca	Isopoda	Sphaeromatidae	Platynympha	Platynympha longicaudata	species	Platynympha longicaudata	538
1131514	Metazoa	Arthropoda	Malacostraca	Isopoda	Sphaeromatidae	Neosphaeroma	Neosphaeroma laticaudum	species	Neosphaeroma laticaudum	3268
440103	Metazoa	Arthropoda	Malacostraca	Isopoda	Cirolanidae	Excirolana	Excirolana hirsuticauda	species	Excirolana hirsuticauda	895711
142004	Metazoa	Arthropoda	Malacostraca	Isopoda	Cirolanidae	Excirolana	Excirolana mayana	species	Excirolana mayana	85749
658658	Metazoa	Arthropoda	Malacostraca	Isopoda	Cirolanidae	Excirolana	Excirolana braziliensis	species	Excirolana braziliensis	208841
142003	Metazoa	Arthropoda	Malacostraca	Isopoda	Cirolanidae	Excirolana	Excirolana chiltoni	species	Excirolana chiltoni	6685
1503311	Metazoa	Arthropoda	Malacostraca	Isopoda	Cirolanidae	Excirolana	Excirolana sp. BOLD:ACM2480	species	Excirolana sp. BOLD:ACM2480	3120
155694	Metazoa	Arthropoda	Malacostraca	Isopoda	Cirolanidae	Eurydice	Eurydice pulchra	species	Eurydice pulchra	63286
96840	Metazoa	Arthropoda	Malacostraca	Isopoda	Cirolanidae	Eurydice	Eurydice affinis	species	Eurydice affinis	384
578151	Metazoa	Arthropoda	Malacostraca	Isopoda	Cirolanidae	Typhlocirolana	Typhlocirolana sp. TyALG	species	Typhlocirolana sp. TyALG	1007
156294	Metazoa	Arthropoda	Malacostraca	Isopoda	Cirolanidae	Typhlocirolana	Typhlocirolana sp. 3-BA2001	species	Typhlocirolana sp. 3-BA2001	1054
156291	Metazoa	Arthropoda	Malacostraca	Isopoda	Cirolanidae	Typhlocirolana	Typhlocirolana sp. 2-BA2001	species	Typhlocirolana sp. 2-BA2001	1190
156297	Metazoa	Arthropoda	Malacostraca	Isopoda	Cirolanidae	Typhlocirolana	Typhlocirolana sp. 6-BA2001	species	Typhlocirolana sp. 6-BA2001	679
156295	Metazoa	Arthropoda	Malacostraca	Isopoda	Cirolanidae	Typhlocirolana	Typhlocirolana sp. 4-BA2001	species	Typhlocirolana sp. 4-BA2001	702
348167	Metazoa	Arthropoda	Malacostraca	Isopoda	Cirolanidae	Typhlocirolana	Typhlocirolana sp. tytun	species	Typhlocirolana sp. tytun	331
191666	Metazoa	Arthropoda	Malacostraca	Isopoda	Cirolanidae	Typhlocirolana	Typhlocirolana sp. 7-BA2002	species	Typhlocirolana sp. 7-BA2002	742
347491	Metazoa	Arthropoda	Malacostraca	Isopoda	Cirolanidae	Typhlocirolana	Typhlocirolana sp. 4 TYTIZNIT	species	Typhlocirolana sp. 4 TYTIZNIT	424
156296	Metazoa	Arthropoda	Malacostraca	Isopoda	Cirolanidae	Typhlocirolana	Typhlocirolana sp. 5-BA2001	species	Typhlocirolana sp. 5-BA2001	646
191667	Metazoa	Arthropoda	Malacostraca	Isopoda	Cirolanidae	Typhlocirolana	Typhlocirolana sp. 8-BA2002	species	Typhlocirolana sp. 8-BA2002	760
191668	Metazoa	Arthropoda	Malacostraca	Isopoda	Cirolanidae	Typhlocirolana	Typhlocirolana sp. 9-BA2002	species	Typhlocirolana sp. 9-BA2002	760
347493	Metazoa	Arthropoda	Malacostraca	Isopoda	Cirolanidae	Typhlocirolana	Typhlocirolana sp. TYerr	species	Typhlocirolana sp. TYerr	742
156290	Metazoa	Arthropoda	Malacostraca	Isopoda	Cirolanidae	Typhlocirolana	Typhlocirolana sp. 1-BA2001	species	Typhlocirolana sp. 1-BA2001	771
150338	Metazoa	Arthropoda	Malacostraca	Isopoda	Cirolanidae	Typhlocirolana	Typhlocirolana sp. 1	species	Typhlocirolana sp. 1	357
347489	Metazoa	Arthropoda	Malacostraca	Isopoda	Cirolanidae	Typhlocirolana	Typhlocirolana sp. 5 TYGINETI	species	Typhlocirolana sp. 5 TYGINETI	426
347490	Metazoa	Arthropoda	Malacostraca	Isopoda	Cirolanidae	Typhlocirolana	Typhlocirolana sp. 6 TYSOUSS	species	Typhlocirolana sp. 6 TYSOUSS	426
155714	Metazoa	Arthropoda	Malacostraca	Isopoda	Cirolanidae	Typhlocirolana	Typhlocirolana moraguesi	species	Typhlocirolana moraguesi	4064
156289	Metazoa	Arthropoda	Malacostraca	Isopoda	Cirolanidae	Typhlocirolana	Typhlocirolana haouzensis	species	Typhlocirolana haouzensis	2737
347492	Metazoa	Arthropoda	Malacostraca	Isopoda	Cirolanidae	Typhlocirolana	Typhlocirolana leptura	species	Typhlocirolana leptura	751
2572149	Metazoa	Arthropoda	Malacostraca	Isopoda	Cirolanidae	Cirolana	Cirolana sp. 1 JB-2019	species	Cirolana sp. 1 JB-2019	2834
1761672	Metazoa	Arthropoda	Malacostraca	Isopoda	Cirolanidae	Cirolana	Cirolana sp. 2 ER-2015	species	Cirolana sp. 2 ER-2015	340
1761671	Metazoa	Arthropoda	Malacostraca	Isopoda	Cirolanidae	Cirolana	Cirolana sp. 1 ER-2015	species	Cirolana sp. 1 ER-2015	340
123762	Metazoa	Arthropoda	Malacostraca	Isopoda	Cirolanidae	Cirolana	Cirolana rugicauda	species	Cirolana rugicauda	3667
2572172	Metazoa	Arthropoda	Malacostraca	Isopoda	Cirolanidae	Cirolana	Cirolana parva	species	Cirolana parva	1949
156262	Metazoa	Arthropoda	Malacostraca	Isopoda	Cirolanidae	Cirolana	Cirolana harfordi	species	Cirolana harfordi	1948
2584741	Metazoa	Arthropoda	Malacostraca	Isopoda	Cirolanidae	Cirolana	Cirolana yunca	species	Cirolana yunca	638
1761667	Metazoa	Arthropoda	Malacostraca	Isopoda	Cirolanidae	Cirolana	Cirolana andamanensis	species	Cirolana andamanensis	680
1761670	Metazoa	Arthropoda	Malacostraca	Isopoda	Cirolanidae	Cirolana	Cirolana thailandica	species	Cirolana thailandica	334
1761668	Metazoa	Arthropoda	Malacostraca	Isopoda	Cirolanidae	Cirolana	Cirolana phangnga	species	Cirolana phangnga	340
1761669	Metazoa	Arthropoda	Malacostraca	Isopoda	Cirolanidae	Cirolana	Cirolana siamensis	species	Cirolana siamensis	680
1131497	Metazoa	Arthropoda	Malacostraca	Isopoda	Cirolanidae	Cirolana	Cirolana kokoru	species	Cirolana kokoru	2174
192963	Metazoa	Arthropoda	Malacostraca	Isopoda	Cirolanidae	Bathynomus	Bathynomus giganteus	species	Bathynomus giganteus	279853
192962	Metazoa	Arthropoda	Malacostraca	Isopoda	Cirolanidae	Bathynomus	Bathynomus doederleini	species	Bathynomus doederleini	2302
1955234	Metazoa	Arthropoda	Malacostraca	Isopoda	Cirolanidae	Bathynomus	Bathynomus jamesi	species	Bathynomus jamesi	4400
1747481	Metazoa	Arthropoda	Malacostraca	Isopoda	Cirolanidae	Bathynomus	Bathynomus maxeyorum	species	Bathynomus maxeyorum	2257
267898	Metazoa	Arthropoda	Malacostraca	Isopoda	Cirolanidae	Cirolanides	Cirolanides texensis	species	Cirolanides texensis	47653
2510719	Metazoa	Arthropoda	Malacostraca	Isopoda	Cirolanidae	Cirolanides	Cirolanides wassenichae	species	Cirolanides wassenichae	18891
155707	Metazoa	Arthropoda	Malacostraca	Isopoda	Cirolanidae	Natatolana	Natatolana albinota	species	Natatolana albinota	3269
764586	Metazoa	Arthropoda	Malacostraca	Isopoda	Cirolanidae	Natatolana	Natatolana rossi	species	Natatolana rossi	3163
1732115	Metazoa	Arthropoda	Malacostraca	Isopoda	Cirolanidae	Natatolana	Natatolana borealis	species	Natatolana borealis	3148
1732116	Metazoa	Arthropoda	Malacostraca	Isopoda	Cirolanidae	Natatolana	Natatolana gallica	species	Natatolana gallica	658
2024455	Metazoa	Arthropoda	Malacostraca	Isopoda	Cirolanidae	Lucayalana	Lucayalana troglexuma	species	Lucayalana troglexuma	9353
267909	Metazoa	Arthropoda	Malacostraca	Isopoda	Cirolanidae	Speocirolana	Speocirolana hardeni	species	Speocirolana hardeni	1129
267910	Metazoa	Arthropoda	Malacostraca	Isopoda	Cirolanidae	Speocirolana	Speocirolana thermydronis	species	Speocirolana thermydronis	1126
431744	Metazoa	Arthropoda	Malacostraca	Isopoda	Cirolanidae	Speocirolana	Speocirolana bolivari	species	Speocirolana bolivari	937
268608	Metazoa	Arthropoda	Malacostraca	Isopoda	Cirolanidae	Speocirolana	Speocirolana sp. JK-2004	species	Speocirolana sp. JK-2004	469
1929984	Metazoa	Arthropoda	Malacostraca	Isopoda	Cirolanidae	Atarbolana	Atarbolana exoconta	species	Atarbolana exoconta	7896
1929986	Metazoa	Arthropoda	Malacostraca	Isopoda	Cirolanidae	Atarbolana	Atarbolana setosa	species	Atarbolana setosa	6580
1929985	Metazoa	Arthropoda	Malacostraca	Isopoda	Cirolanidae	Atarbolana	Atarbolana makranensis	species	Atarbolana makranensis	3948
431746	Metazoa	Arthropoda	Malacostraca	Isopoda	Cirolanidae	Antrolana	Antrolana lira	species	Antrolana lira	10032
324910	Metazoa	Arthropoda	Malacostraca	Isopoda	Cirolanidae	Sphaeromides	Sphaeromides virei	species	Sphaeromides virei	434
324912	Metazoa	Arthropoda	Malacostraca	Isopoda	Cirolanidae	Sphaeromides	Sphaeromides virei	subspecies	Sphaeromides virei virei	1545
324911	Metazoa	Arthropoda	Malacostraca	Isopoda	Cirolanidae	Sphaeromides	Sphaeromides virei	subspecies	Sphaeromides virei mediodalmatina	1302
267906	Metazoa	Arthropoda	Malacostraca	Isopoda	Cirolanidae	Sphaerolana	Sphaerolana affinis	species	Sphaerolana affinis	2250
268607	Metazoa	Arthropoda	Malacostraca	Isopoda	Cirolanidae	Sphaerolana	Sphaerolana sp. JK-2004	species	Sphaerolana sp. JK-2004	940
1908256	Metazoa	Arthropoda	Malacostraca	Isopoda	Cirolanidae	Turcolana	Turcolana lepturoides	species	Turcolana lepturoides	1025
244520	Metazoa	Arthropoda	Malacostraca	Isopoda	Cirolanidae	Turcolana	Turcolana sp. MB-2003	species	Turcolana sp. MB-2003	472
156400	Metazoa	Arthropoda	Malacostraca	Isopoda	Cirolanidae	Marocolana	Marocolana delamarei	species	Marocolana delamarei	1141
347488	Metazoa	Arthropoda	Malacostraca	Isopoda	Cirolanidae	Saharolana	Saharolana sp. MB-2005	species	Saharolana sp. MB-2005	730
371051	Metazoa	Arthropoda	Malacostraca	Isopoda	Cirolanidae	Faucheria	Faucheria faucheri	species	Faucheria faucheri	732
1880911	Metazoa	Arthropoda	Malacostraca	Isopoda	Cirolanidae	Metacirolana	Metacirolana shijikiensis	species	Metacirolana shijikiensis	668
2584743	Metazoa	Arthropoda	Malacostraca	Isopoda	Cirolanidae	Creaseriella	Creaseriella anops	species	Creaseriella anops	614
2584747	Metazoa	Arthropoda	Malacostraca	Isopoda	Cirolanidae	Yucatalana	Yucatalana robustispina	species	Yucatalana robustispina	638
439382	Metazoa	Arthropoda	Malacostraca	Isopoda	Cymothoidae	Cymothoa	Cymothoa indica	species	Cymothoa indica	17379
1862842	Metazoa	Arthropoda	Malacostraca	Isopoda	Cymothoidae	Cymothoa	Cymothoa eremita	species	Cymothoa eremita	5168
1591230	Metazoa	Arthropoda	Malacostraca	Isopoda	Cymothoidae	Cymothoa	Cymothoa excisa	species	Cymothoa excisa	1381
2594027	Metazoa	Arthropoda	Malacostraca	Isopoda	Cymothoidae	Cymothoa	Cymothoa sodwana	species	Cymothoa sodwana	678
1862843	Metazoa	Arthropoda	Malacostraca	Isopoda	Cymothoidae	Cymothoa	Cymothoa pulchrum	species	Cymothoa pulchrum	6110
2033261	Metazoa	Arthropoda	Malacostraca	Isopoda	Cymothoidae	Ichthyoxenos	Ichthyoxenos japonensis	species	Ichthyoxenos japonensis	33727
1862864	Metazoa	Arthropoda	Malacostraca	Isopoda	Cymothoidae	Ichthyoxenos	Ichthyoxenos tanganyikae	species	Ichthyoxenos tanganyikae	1145
2528170	Metazoa	Arthropoda	Malacostraca	Isopoda	Cymothoidae	Asotana	Asotana magnifica	species	Asotana magnifica	30776
155685	Metazoa	Arthropoda	Malacostraca	Isopoda	Cymothoidae	Anilocra	Anilocra physodes	species	Anilocra physodes	5687
2594023	Metazoa	Arthropoda	Malacostraca	Isopoda	Cymothoidae	Anilocra	Anilocra capensis	species	Anilocra capensis	6272
1862831	Metazoa	Arthropoda	Malacostraca	Isopoda	Cymothoidae	Anilocra	Anilocra sp. 1_Cy110054	species	Anilocra sp. 1_Cy110054	1196
443209	Metazoa	Arthropoda	Malacostraca	Isopoda	Cymothoidae	Anilocra	Anilocra sp. CMJ-2007	species	Anilocra sp. CMJ-2007	474
1862829	Metazoa	Arthropoda	Malacostraca	Isopoda	Cymothoidae	Anilocra	Anilocra clupei	species	Anilocra clupei	1779
1862830	Metazoa	Arthropoda	Malacostraca	Isopoda	Cymothoidae	Anilocra	Anilocra prionuri	species	Anilocra prionuri	1202
439381	Metazoa	Arthropoda	Malacostraca	Isopoda	Cymothoidae	Anilocra	Anilocra nemipteri	species	Anilocra nemipteri	943
1975684	Metazoa	Arthropoda	Malacostraca	Isopoda	Cymothoidae	Anilocra	Anilocra chromis	species	Anilocra chromis	5000
439383	Metazoa	Arthropoda	Malacostraca	Isopoda	Cymothoidae	Anilocra	Anilocra apogonae	species	Anilocra apogonae	504
439221	Metazoa	Arthropoda	Malacostraca	Isopoda	Cymothoidae	Anilocra	Anilocra pomacentri	species	Anilocra pomacentri	465
1975685	Metazoa	Arthropoda	Malacostraca	Isopoda	Cymothoidae	Anilocra	Anilocra haemuli	species	Anilocra haemuli	4375
1975683	Metazoa	Arthropoda	Malacostraca	Isopoda	Cymothoidae	Anilocra	Anilocra brillae	species	Anilocra brillae	5000
439380	Metazoa	Arthropoda	Malacostraca	Isopoda	Cymothoidae	Anilocra	Anilocra longicauda	species	Anilocra longicauda	985
1537157	Metazoa	Arthropoda	Malacostraca	Isopoda	Cymothoidae	Anilocra	Anilocra dimidiata	species	Anilocra dimidiata	450
1862839	Metazoa	Arthropoda	Malacostraca	Isopoda	Cymothoidae	Ceratothoa	Ceratothoa sp. Cy140210	species	Ceratothoa sp. Cy140210	1200
1862834	Metazoa	Arthropoda	Malacostraca	Isopoda	Cymothoidae	Ceratothoa	Ceratothoa sp. 1_Cy120251	species	Ceratothoa sp. 1_Cy120251	1100
443210	Metazoa	Arthropoda	Malacostraca	Isopoda	Cymothoidae	Ceratothoa	Ceratothoa sp. CMJ-2007	species	Ceratothoa sp. CMJ-2007	475
1862838	Metazoa	Arthropoda	Malacostraca	Isopoda	Cymothoidae	Ceratothoa	Ceratothoa sp. Cy131000	species	Ceratothoa sp. Cy131000	1041
1863018	Metazoa	Arthropoda	Malacostraca	Isopoda	Cymothoidae	Ceratothoa	Ceratothoa sp. 1_Cy140338	species	Ceratothoa sp. 1_Cy140338	610
1862835	Metazoa	Arthropoda	Malacostraca	Isopoda	Cymothoidae	Ceratothoa	Ceratothoa sp. 2_Cy120111	species	Ceratothoa sp. 2_Cy120111	1204
1863016	Metazoa	Arthropoda	Malacostraca	Isopoda	Cymothoidae	Ceratothoa	Ceratothoa sp. 1_Cy130004	species	Ceratothoa sp. 1_Cy130004	704
1863019	Metazoa	Arthropoda	Malacostraca	Isopoda	Cymothoidae	Ceratothoa	Ceratothoa sp. 2_Cy140037	species	Ceratothoa sp. 2_Cy140037	644
1863017	Metazoa	Arthropoda	Malacostraca	Isopoda	Cymothoidae	Ceratothoa	Ceratothoa sp. 1_Cy140337	species	Ceratothoa sp. 1_Cy140337	605
1862837	Metazoa	Arthropoda	Malacostraca	Isopoda	Cymothoidae	Ceratothoa	Ceratothoa sp. 2_Cy150065	species	Ceratothoa sp. 2_Cy150065	1205
1862836	Metazoa	Arthropoda	Malacostraca	Isopoda	Cymothoidae	Ceratothoa	Ceratothoa sp. 2_Cy130315	species	Ceratothoa sp. 2_Cy130315	479
1862833	Metazoa	Arthropoda	Malacostraca	Isopoda	Cymothoidae	Ceratothoa	Ceratothoa oxyrrhynchaena	species	Ceratothoa oxyrrhynchaena	8948
1862840	Metazoa	Arthropoda	Malacostraca	Isopoda	Cymothoidae	Ceratothoa	Ceratothoa verrucosa	species	Ceratothoa verrucosa	3683
1862832	Metazoa	Arthropoda	Malacostraca	Isopoda	Cymothoidae	Ceratothoa	Ceratothoa arimae	species	Ceratothoa arimae	1208
2594026	Metazoa	Arthropoda	Malacostraca	Isopoda	Cymothoidae	Ceratothoa	Ceratothoa retusa	species	Ceratothoa retusa	678
2594024	Metazoa	Arthropoda	Malacostraca	Isopoda	Cymothoidae	Ceratothoa	Ceratothoa africanae	species	Ceratothoa africanae	678
678621	Metazoa	Arthropoda	Malacostraca	Isopoda	Cymothoidae	Ceratothoa	Ceratothoa oestroides	species	Ceratothoa oestroides	1320
432124	Metazoa	Arthropoda	Malacostraca	Isopoda	Cymothoidae	Ceratothoa	Ceratothoa italica	species	Ceratothoa italica	2273
432130	Metazoa	Arthropoda	Malacostraca	Isopoda	Cymothoidae	Ceratothoa	Ceratothoa collaris	species	Ceratothoa collaris	760
2594025	Metazoa	Arthropoda	Malacostraca	Isopoda	Cymothoidae	Ceratothoa	Ceratothoa carinata	species	Ceratothoa carinata	678
1862850	Metazoa	Arthropoda	Malacostraca	Isopoda	Cymothoidae	Elthusa	Elthusa sp. 3_Cy140343	species	Elthusa sp. 3_Cy140343	1209
1862849	Metazoa	Arthropoda	Malacostraca	Isopoda	Cymothoidae	Elthusa	Elthusa sp. 2_Cy140262	species	Elthusa sp. 2_Cy140262	1211
1862848	Metazoa	Arthropoda	Malacostraca	Isopoda	Cymothoidae	Elthusa	Elthusa sp. 2_Cy140137	species	Elthusa sp. 2_Cy140137	1149
1862846	Metazoa	Arthropoda	Malacostraca	Isopoda	Cymothoidae	Elthusa	Elthusa sp. 1_Cy150026	species	Elthusa sp. 1_Cy150026	1214
1862847	Metazoa	Arthropoda	Malacostraca	Isopoda	Cymothoidae	Elthusa	Elthusa sp. 1_Cy150028	species	Elthusa sp. 1_Cy150028	1173
432128	Metazoa	Arthropoda	Malacostraca	Isopoda	Cymothoidae	Elthusa	Elthusa vulgaris	species	Elthusa vulgaris	4484
1862845	Metazoa	Arthropoda	Malacostraca	Isopoda	Cymothoidae	Elthusa	Elthusa sacciger	species	Elthusa sacciger	1913
2172690	Metazoa	Arthropoda	Malacostraca	Isopoda	Cymothoidae	Elthusa	Elthusa californica	species	Elthusa californica	658
2594028	Metazoa	Arthropoda	Malacostraca	Isopoda	Cymothoidae	Elthusa	Elthusa raynaudii	species	Elthusa raynaudii	678
1862855	Metazoa	Arthropoda	Malacostraca	Isopoda	Cymothoidae	Nerocila	Nerocila sp. 2_Cy140094	species	Nerocila sp. 2_Cy140094	1191
2175106	Metazoa	Arthropoda	Malacostraca	Isopoda	Cymothoidae	Nerocila	Nerocila sp. SERC INVERT 1394	species	Nerocila sp. SERC INVERT 1394	658
1862853	Metazoa	Arthropoda	Malacostraca	Isopoda	Cymothoidae	Nerocila	Nerocila japonica	species	Nerocila japonica	6969
1230637	Metazoa	Arthropoda	Malacostraca	Isopoda	Cymothoidae	Nerocila	Nerocila longispina	species	Nerocila longispina	1080
1862854	Metazoa	Arthropoda	Malacostraca	Isopoda	Cymothoidae	Nerocila	Nerocila phaiopleura	species	Nerocila phaiopleura	1849
1729209	Metazoa	Arthropoda	Malacostraca	Isopoda	Cymothoidae	Nerocila	Nerocila depressa	species	Nerocila depressa	1043
439385	Metazoa	Arthropoda	Malacostraca	Isopoda	Cymothoidae	Nerocila	Nerocila monodi	species	Nerocila monodi	827
2025483	Metazoa	Arthropoda	Malacostraca	Isopoda	Cymothoidae	Nerocila	Nerocila loveni	species	Nerocila loveni	643
432126	Metazoa	Arthropoda	Malacostraca	Isopoda	Cymothoidae	Nerocila	Nerocila bivittata	species	Nerocila bivittata	1091
1133252	Metazoa	Arthropoda	Malacostraca	Isopoda	Cymothoidae	Nerocila	Nerocila poruvae	species	Nerocila poruvae	340
2521373	Metazoa	Arthropoda	Malacostraca	Isopoda	Cymothoidae	Nerocila	Nerocila exocoeti	species	Nerocila exocoeti	455
1862844	Metazoa	Arthropoda	Malacostraca	Isopoda	Cymothoidae		Cymothoidae sp. Cy150091	species	Cymothoidae sp. Cy150091	1199
443204	Metazoa	Arthropoda	Malacostraca	Isopoda	Cymothoidae		Cymothoidae sp. CMJ-2007-3	species	Cymothoidae sp. CMJ-2007-3	489
443205	Metazoa	Arthropoda	Malacostraca	Isopoda	Cymothoidae		Cymothoidae sp. CMJ-2007-4	species	Cymothoidae sp. CMJ-2007-4	511
443203	Metazoa	Arthropoda	Malacostraca	Isopoda	Cymothoidae		Cymothoidae sp. CMJ-2007-9	species	Cymothoidae sp. CMJ-2007-9	486
463008	Metazoa	Arthropoda	Malacostraca	Isopoda	Cymothoidae		Cymothoidae sp. CMJ-2007-10	species	Cymothoidae sp. CMJ-2007-10	461
443206	Metazoa	Arthropoda	Malacostraca	Isopoda	Cymothoidae		Cymothoidae sp. CMJ-2007-8	species	Cymothoidae sp. CMJ-2007-8	475
443202	Metazoa	Arthropoda	Malacostraca	Isopoda	Cymothoidae		Cymothoidae sp. CMJ-2007-J2	species	Cymothoidae sp. CMJ-2007-J2	475
443208	Metazoa	Arthropoda	Malacostraca	Isopoda	Cymothoidae		Cymothoidae sp. CMJ-2007-7	species	Cymothoidae sp. CMJ-2007-7	444
1871603	Metazoa	Arthropoda	Malacostraca	Isopoda	Cymothoidae	Mothocya	Mothocya parvostis	species	Mothocya parvostis	1171
2025482	Metazoa	Arthropoda	Malacostraca	Isopoda	Cymothoidae	Mothocya	Mothocya plagulophora	species	Mothocya plagulophora	1315
2521372	Metazoa	Arthropoda	Malacostraca	Isopoda	Cymothoidae	Mothocya	Mothocya melanosticta	species	Mothocya melanosticta	1051
439384	Metazoa	Arthropoda	Malacostraca	Isopoda	Cymothoidae	Mothocya	Mothocya renardi	species	Mothocya renardi	1152
1862851	Metazoa	Arthropoda	Malacostraca	Isopoda	Cymothoidae	Mothocya	Mothocya collettei	species	Mothocya collettei	1125
2025481	Metazoa	Arthropoda	Malacostraca	Isopoda	Cymothoidae	Mothocya	Mothocya karobran	species	Mothocya karobran	628
1863020	Metazoa	Arthropoda	Malacostraca	Isopoda	Cymothoidae	Mothocya	Mothocya sp. 1_Cy130380	species	Mothocya sp. 1_Cy130380	662
2594029	Metazoa	Arthropoda	Malacostraca	Isopoda	Cymothoidae	Mothocya	Mothocya affinis	species	Mothocya affinis	678
1798859	Metazoa	Arthropoda	Malacostraca	Isopoda	Cymothoidae	Livoneca	Livoneca redmanii	species	Livoneca redmanii	5075
1862862	Metazoa	Arthropoda	Malacostraca	Isopoda	Cymothoidae	Glossobius	Glossobius auritus	species	Glossobius auritus	1199
2320872	Metazoa	Arthropoda	Malacostraca	Isopoda	Cymothoidae	Glossobius	Glossobius impressus	species	Glossobius impressus	504
1133254	Metazoa	Arthropoda	Malacostraca	Isopoda	Cymothoidae	Joryma	Joryma hilsae	species	Joryma hilsae	1725
1494728	Metazoa	Arthropoda	Malacostraca	Isopoda	Cymothoidae	Joryma	Joryma sawayah	species	Joryma sawayah	284
1862860	Metazoa	Arthropoda	Malacostraca	Isopoda	Cymothoidae	Cterissa	Cterissa sakaii	species	Cterissa sakaii	2500
1862868	Metazoa	Arthropoda	Malacostraca	Isopoda	Cymothoidae	Ryukyua	Ryukyua globosa	species	Ryukyua globosa	1121
1892237	Metazoa	Arthropoda	Malacostraca	Isopoda	Cymothoidae	Ryukyua	Ryukyua circularis	species	Ryukyua circularis	443
156264	Metazoa	Arthropoda	Malacostraca	Isopoda	Cymothoidae	Olencira	Olencira praegustator	species	Olencira praegustator	3984
1862866	Metazoa	Arthropoda	Malacostraca	Isopoda	Cymothoidae	Lobothorax	Lobothorax sp. 1_Cy150050	species	Lobothorax sp. 1_Cy150050	1187
1862858	Metazoa	Arthropoda	Malacostraca	Isopoda	Cymothoidae	Artystone	Artystone sp. Cy130900	species	Artystone sp. Cy130900	1201
155713	Metazoa	Arthropoda	Malacostraca	Isopoda	Cymothoidae	Riggia	Riggia paranensis	species	Riggia paranensis	2152
1973221	Metazoa	Arthropoda	Malacostraca	Isopoda	Cymothoidae	Norileca	Norileca indica	species	Norileca indica	4039
439379	Metazoa	Arthropoda	Malacostraca	Isopoda	Cymothoidae	Renocila	Renocila ovata	species	Renocila ovata	465
2594031	Metazoa	Arthropoda	Malacostraca	Isopoda	Cymothoidae	Cinusa	Cinusa tetrodontis	species	Cinusa tetrodontis	678
161573	Metazoa	Arthropoda	Malacostraca	Isopoda	Limnoriidae	Limnoria	Limnoria quadripunctata	species	Limnoria quadripunctata	62124
460151	Metazoa	Arthropoda	Malacostraca	Isopoda	Limnoriidae	Limnoria	Limnoria chilensis	species	Limnoria chilensis	76310
1030371	Metazoa	Arthropoda	Malacostraca	Isopoda	Limnoriidae	Limnoria	Limnoria sp. New Zealand	species	Limnoria sp. New Zealand	1831
2051642	Metazoa	Arthropoda	Malacostraca	Isopoda	Limnoriidae	Limnoria	Limnoria sp. HY-2017	species	Limnoria sp. HY-2017	2371
294139	Metazoa	Arthropoda	Malacostraca	Isopoda	Limnoriidae	Limnoria	Limnoria sp. CCB-2004	species	Limnoria sp. CCB-2004	1879
1035841	Metazoa	Arthropoda	Malacostraca	Isopoda	Limnoriidae	Limnoria	Limnoria sp. Chile 28S	species	Limnoria sp. Chile 28S	1524
633132	Metazoa	Arthropoda	Malacostraca	Isopoda	Limnoriidae	Limnoria	Limnoria stephenseni	species	Limnoria stephenseni	9642
1835785	Metazoa	Arthropoda	Malacostraca	Isopoda	Limnoriidae	Limnoria	Limnoria nagatai	species	Limnoria nagatai	7686
1880921	Metazoa	Arthropoda	Malacostraca	Isopoda	Limnoriidae	Limnoria	Limnoria rhombipunctata	species	Limnoria rhombipunctata	611
886361	Metazoa	Arthropoda	Malacostraca	Isopoda	Limnoriidae	Limnoria	Limnoria segnis	species	Limnoria segnis	1912
2614773	Metazoa	Arthropoda	Malacostraca	Isopoda	Limnoriidae	Limnoria	Limnoria furca	species	Limnoria furca	3843
1880916	Metazoa	Arthropoda	Malacostraca	Isopoda	Limnoriidae	Limnoria	Limnoria segnoides	species	Limnoria segnoides	1068
469886	Metazoa	Arthropoda	Malacostraca	Isopoda	Serolidae	Septemserolis	Septemserolis septemcarinata	species	Septemserolis septemcarinata	11269
104152	Metazoa	Arthropoda	Malacostraca	Isopoda	Serolidae	Septemserolis	Septemserolis glacialis	species	Septemserolis glacialis	1188
104142	Metazoa	Arthropoda	Malacostraca	Isopoda	Serolidae	Ceratoserolis	Ceratoserolis trilobitoides	species	Ceratoserolis trilobitoides	42913
104140	Metazoa	Arthropoda	Malacostraca	Isopoda	Serolidae	Ceratoserolis	Ceratoserolis meridionalis	species	Ceratoserolis meridionalis	1150
104141	Metazoa	Arthropoda	Malacostraca	Isopoda	Serolidae	Ceratoserolis	Ceratoserolis pasternaki	species	Ceratoserolis pasternaki	1157
104158	Metazoa	Arthropoda	Malacostraca	Isopoda	Serolidae	Serolis	Serolis paradoxa	species	Serolis paradoxa	13857
1538649	Metazoa	Arthropoda	Malacostraca	Isopoda	Serolidae	Atlantoserolis	Atlantoserolis vemae	species	Atlantoserolis vemae	14621
1541736	Metazoa	Arthropoda	Malacostraca	Isopoda	Serolidae	Glabroserolis	Glabroserolis occidentalis	species	Glabroserolis occidentalis	2536
104127	Metazoa	Arthropoda	Malacostraca	Isopoda	Serolidae	Cristaserolis	Cristaserolis gaudichaudii	species	Cristaserolis gaudichaudii	1181
104144	Metazoa	Arthropoda	Malacostraca	Isopoda	Serolidae	Cuspidoserolis	Cuspidoserolis johnstoni	species	Cuspidoserolis johnstoni	1186
104145	Metazoa	Arthropoda	Malacostraca	Isopoda	Serolidae	Cuspidoserolis	Cuspidoserolis luethjei	species	Cuspidoserolis luethjei	1187
104150	Metazoa	Arthropoda	Malacostraca	Isopoda	Serolidae	Paraserolis	Paraserolis polita	species	Paraserolis polita	1193
104161	Metazoa	Arthropoda	Malacostraca	Isopoda	Serolidae	Spinoserolis	Spinoserolis latifrons	species	Spinoserolis latifrons	488
104160	Metazoa	Arthropoda	Malacostraca	Isopoda	Serolidae	Spinoserolis	Spinoserolis beddardi	species	Spinoserolis beddardi	488
104156	Metazoa	Arthropoda	Malacostraca	Isopoda	Serolidae	Serolina	Serolina bakeri	species	Serolina bakeri	1966
104148	Metazoa	Arthropoda	Malacostraca	Isopoda	Serolidae	Frontoserolis	Frontoserolis waegelei	species	Frontoserolis waegelei	1188
104125	Metazoa	Arthropoda	Malacostraca	Isopoda	Serolidae	Acutiserolis	Acutiserolis bromleyana	species	Acutiserolis bromleyana	1188
104154	Metazoa	Arthropoda	Malacostraca	Isopoda	Serolidae	Serolella	Serolella bouvieri	species	Serolella bouvieri	1187
104132	Metazoa	Arthropoda	Malacostraca	Isopoda	Serolidae	Leptoserolis	Leptoserolis bonaerensis	species	Leptoserolis bonaerensis	488
104138	Metazoa	Arthropoda	Malacostraca	Isopoda	Plakarthriidae	Plakarthrium	Plakarthrium punctatissimum	species	Plakarthrium punctatissimum	492
1131521	Metazoa	Arthropoda	Malacostraca	Isopoda	Plakarthriidae	Plakarthrium	Plakarthrium typicum	species	Plakarthrium typicum	4239
1862870	Metazoa	Arthropoda	Malacostraca	Isopoda	Corallanidae	Tachaea	Tachaea chinensis	species	Tachaea chinensis	32120
155697	Metazoa	Arthropoda	Malacostraca	Isopoda	Corallanidae	Excorallana	Excorallana quadricornis	species	Excorallana quadricornis	2607
468592	Metazoa	Arthropoda	Malacostraca	Isopoda	Tainisopidae	Pygolabis	Pygolabis sp. 6 TLF-2007	species	Pygolabis sp. 6 TLF-2007	1098
468571	Metazoa	Arthropoda	Malacostraca	Isopoda	Tainisopidae	Pygolabis	Pygolabis sp. 1 TLF-2007	species	Pygolabis sp. 1 TLF-2007	549
468591	Metazoa	Arthropoda	Malacostraca	Isopoda	Tainisopidae	Pygolabis	Pygolabis sp. 5 TLF-2007	species	Pygolabis sp. 5 TLF-2007	549
468573	Metazoa	Arthropoda	Malacostraca	Isopoda	Tainisopidae	Pygolabis	Pygolabis sp. 3 TLF-2007	species	Pygolabis sp. 3 TLF-2007	549
468594	Metazoa	Arthropoda	Malacostraca	Isopoda	Tainisopidae	Pygolabis	Pygolabis sp. 7 TLF-2007	species	Pygolabis sp. 7 TLF-2007	549
468572	Metazoa	Arthropoda	Malacostraca	Isopoda	Tainisopidae	Pygolabis	Pygolabis sp. 2 TLF-2007	species	Pygolabis sp. 2 TLF-2007	549
468574	Metazoa	Arthropoda	Malacostraca	Isopoda	Tainisopidae	Pygolabis	Pygolabis sp. 4 TLF-2007	species	Pygolabis sp. 4 TLF-2007	549
469743	Metazoa	Arthropoda	Malacostraca	Isopoda	Tainisopidae	Pygolabis	Pygolabis sp. MC1_M3_16	species	Pygolabis sp. MC1_M3_16	549
468569	Metazoa	Arthropoda	Malacostraca	Isopoda	Tainisopidae	Pygolabis	Pygolabis humphreysi	species	Pygolabis humphreysi	16193
468570	Metazoa	Arthropoda	Malacostraca	Isopoda	Tainisopidae	Pygolabis	Pygolabis paraburdoo	species	Pygolabis paraburdoo	7686
468596	Metazoa	Arthropoda	Malacostraca	Isopoda	Tainisopidae	Pygolabis	Pygolabis weeliwolli	species	Pygolabis weeliwolli	7137
468567	Metazoa	Arthropoda	Malacostraca	Isopoda	Tainisopidae	Pygolabis	Pygolabis eberhardi	species	Pygolabis eberhardi	1098
468568	Metazoa	Arthropoda	Malacostraca	Isopoda	Tainisopidae	Pygolabis	Pygolabis gascoynensis	species	Pygolabis gascoynensis	549
468598	Metazoa	Arthropoda	Malacostraca	Isopoda	Tainisopidae	Tainisopus	Tainisopus sp. 1 TLF-2007	species	Tainisopus sp. 1 TLF-2007	1098
155683	Metazoa	Arthropoda	Malacostraca	Isopoda	Aegidae	Aega	Aega antarctica	species	Aega antarctica	2910
587138	Metazoa	Arthropoda	Malacostraca	Isopoda	Aegidae	Aega	Aega psora	species	Aega psora	658
1862827	Metazoa	Arthropoda	Malacostraca	Isopoda	Aegidae		Aegidae sp. Cy130330	species	Aegidae sp. Cy130330	1169
1862828	Metazoa	Arthropoda	Malacostraca	Isopoda	Aegidae		Aegidae sp. Cy150015	species	Aegidae sp. Cy150015	948
1394324	Metazoa	Arthropoda	Malacostraca	Isopoda	Aegidae		Aegidae sp. BMOO-10219	species	Aegidae sp. BMOO-10219	313
2449226	Metazoa	Arthropoda	Malacostraca	Isopoda	Aegidae		Aegidae sp. HLC-24244_host	species	Aegidae sp. HLC-24244_host	658
2449228	Metazoa	Arthropoda	Malacostraca	Isopoda	Aegidae		Aegidae sp. HLC-24130_host	species	Aegidae sp. HLC-24130_host	658
2449229	Metazoa	Arthropoda	Malacostraca	Isopoda	Aegidae		Aegidae sp. HLC-24131_host	species	Aegidae sp. HLC-24131_host	658
2449230	Metazoa	Arthropoda	Malacostraca	Isopoda	Aegidae		Aegidae sp. HLC-24127_host	species	Aegidae sp. HLC-24127_host	658
2449227	Metazoa	Arthropoda	Malacostraca	Isopoda	Aegidae		Aegidae sp. HLC-24128	species	Aegidae sp. HLC-24128	394
587182	Metazoa	Arthropoda	Malacostraca	Isopoda	Aegidae	Syscenus	Syscenus infelix	species	Syscenus infelix	3290
1729211	Metazoa	Arthropoda	Malacostraca	Isopoda	Aegidae	Alitropus	Alitropus typus	species	Alitropus typus	1134
426597	Metazoa	Arthropoda	Malacostraca	Isopoda	Aegidae	Rocinela	Rocinela angustata	species	Rocinela angustata	1214
2172712	Metazoa	Arthropoda	Malacostraca	Isopoda	Aegidae	Rocinela	Rocinela tridens	species	Rocinela tridens	658
2459564	Metazoa	Arthropoda	Malacostraca	Isopoda	Aegidae	Rocinela	Rocinela sp. HLC-24044_host	species	Rocinela sp. HLC-24044_host	658
2175101	Metazoa	Arthropoda	Malacostraca	Isopoda	Ancinidae	Ancinus	Ancinus depressus	species	Ancinus depressus	1925
1816010	Metazoa	Arthropoda	Malacostraca	Isopoda	Ancinidae	Ancinus	Ancinus sp. RW05.010.1475	species	Ancinus sp. RW05.010.1475	419
1816011	Metazoa	Arthropoda	Malacostraca	Isopoda	Ancinidae	Ancinus	Ancinus sp. RW05.010.1476	species	Ancinus sp. RW05.010.1476	421
1140591	Metazoa	Arthropoda	Malacostraca	Isopoda	Ancinidae	Ancinus	Ancinus sp. RW05.010	species	Ancinus sp. RW05.010	4876
82763	Metazoa	Arthropoda	Malacostraca	Isopoda	Idoteidae	Idotea	Idotea baltica	species	Idotea baltica	83262
519092	Metazoa	Arthropoda	Malacostraca	Isopoda	Idoteidae	Idotea	Idotea ochotensis	species	Idotea ochotensis	247012
96806	Metazoa	Arthropoda	Malacostraca	Isopoda	Idoteidae	Idotea	Idotea chelipes	species	Idotea chelipes	19297
1170758	Metazoa	Arthropoda	Malacostraca	Isopoda	Idoteidae	Idotea	Idotea linearis	species	Idotea linearis	17100
119201	Metazoa	Arthropoda	Malacostraca	Isopoda	Idoteidae	Idotea	Idotea metallica	species	Idotea metallica	10280
119199	Metazoa	Arthropoda	Malacostraca	Isopoda	Idoteidae	Idotea	Idotea granulosa	species	Idotea granulosa	26796
1307129	Metazoa	Arthropoda	Malacostraca	Isopoda	Idoteidae	Idotea	Idotea sp. BEB-2013	species	Idotea sp. BEB-2013	6362
2304782	Metazoa	Arthropoda	Malacostraca	Isopoda	Idoteidae	Idotea	Idotea sp. 10BIOBC-00998	species	Idotea sp. 10BIOBC-00998	636
1170759	Metazoa	Arthropoda	Malacostraca	Isopoda	Idoteidae	Idotea	Idotea pelagica	species	Idotea pelagica	13985
1868321	Metazoa	Arthropoda	Malacostraca	Isopoda	Idoteidae	Idotea	Idotea urotoma	species	Idotea urotoma	3334
119198	Metazoa	Arthropoda	Malacostraca	Isopoda	Idoteidae	Idotea	Idotea emarginata	species	Idotea emarginata	10542
707974	Metazoa	Arthropoda	Malacostraca	Isopoda	Idoteidae	Idotea	Idotea cf. kirchanskii RPK-2010	species	Idotea cf. kirchanskii RPK-2010	7406
96807	Metazoa	Arthropoda	Malacostraca	Isopoda	Idoteidae	Idotea	Idotea schmittii	species	Idotea schmittii	386
707975	Metazoa	Arthropoda	Malacostraca	Isopoda	Idoteidae	Idotea	Idotea cf. ochotensis RPK-2010	species	Idotea cf. ochotensis RPK-2010	1260
664631	Metazoa	Arthropoda	Malacostraca	Isopoda	Idoteidae	Synisoma	Synisoma nadejda	species	Synisoma nadejda	136355
664630	Metazoa	Arthropoda	Malacostraca	Isopoda	Idoteidae	Synisoma	Synisoma lancifer	species	Synisoma lancifer	14844
664628	Metazoa	Arthropoda	Malacostraca	Isopoda	Idoteidae	Synisoma	Synisoma acuminatum	species	Synisoma acuminatum	8635
664629	Metazoa	Arthropoda	Malacostraca	Isopoda	Idoteidae	Synisoma	Synisoma capito	species	Synisoma capito	6187
1173218	Metazoa	Arthropoda	Malacostraca	Isopoda	Idoteidae	Stenosoma	Stenosoma sp. RSX-2012	species	Stenosoma sp. RSX-2012	8923
1049031	Metazoa	Arthropoda	Malacostraca	Isopoda	Idoteidae	Stenosoma	Stenosoma stephenseni	species	Stenosoma stephenseni	5891
1170761	Metazoa	Arthropoda	Malacostraca	Isopoda	Idoteidae	Stenosoma	Stenosoma mediterraneum	species	Stenosoma mediterraneum	5644
1170762	Metazoa	Arthropoda	Malacostraca	Isopoda	Idoteidae	Stenosoma	Stenosoma raquelae	species	Stenosoma raquelae	2036
1170760	Metazoa	Arthropoda	Malacostraca	Isopoda	Idoteidae	Stenosoma	Stenosoma appendiculatum	species	Stenosoma appendiculatum	4006
1170763	Metazoa	Arthropoda	Malacostraca	Isopoda	Idoteidae	Stenosoma	Stenosoma spinosum	species	Stenosoma spinosum	2457
142076	Metazoa	Arthropoda	Malacostraca	Isopoda	Idoteidae	Pentidotea	Pentidotea resecata	species	Pentidotea resecata	6879
96808	Metazoa	Arthropoda	Malacostraca	Isopoda	Idoteidae	Pentidotea	Pentidotea wosnesenskii	species	Pentidotea wosnesenskii	8756
1100055	Metazoa	Arthropoda	Malacostraca	Isopoda	Idoteidae	Pentidotea	Pentidotea stenops	species	Pentidotea stenops	1936
707980	Metazoa	Arthropoda	Malacostraca	Isopoda	Idoteidae	Pentidotea	Pentidotea montereyensis	species	Pentidotea montereyensis	7880
764585	Metazoa	Arthropoda	Malacostraca	Isopoda	Idoteidae	Synidotea	Synidotea sp. TK-2010	species	Synidotea sp. TK-2010	2948
123898	Metazoa	Arthropoda	Malacostraca	Isopoda	Idoteidae	Synidotea	Synidotea laticauda	species	Synidotea laticauda	1885
2461328	Metazoa	Arthropoda	Malacostraca	Isopoda	Idoteidae	Synidotea	Synidotea bicuspida	species	Synidotea bicuspida	591
1880913	Metazoa	Arthropoda	Malacostraca	Isopoda	Idoteidae	Synidotea	Synidotea wonkimi	species	Synidotea wonkimi	1357
1720335	Metazoa	Arthropoda	Malacostraca	Isopoda	Idoteidae	Synidotea	Synidotea nipponensis	species	Synidotea nipponensis	610
1235675	Metazoa	Arthropoda	Malacostraca	Isopoda	Idoteidae	Synidotea	Synidotea laevidorsalis	species	Synidotea laevidorsalis	1966
341131	Metazoa	Arthropoda	Malacostraca	Isopoda	Idoteidae	Saduria	Saduria entomon	species	Saduria entomon	14930
339791	Metazoa	Arthropoda	Malacostraca	Isopoda	Idoteidae	Austridotea	Austridotea lacustris	species	Austridotea lacustris	10920
339790	Metazoa	Arthropoda	Malacostraca	Isopoda	Idoteidae	Austridotea	Austridotea annectens	species	Austridotea annectens	1092
339789	Metazoa	Arthropoda	Malacostraca	Isopoda	Idoteidae	Austridotea	Austridotea benhami	species	Austridotea benhami	1638
294132	Metazoa	Arthropoda	Malacostraca	Isopoda	Idoteidae	Erichsonella	Erichsonella attenuata	species	Erichsonella attenuata	4053
2202327	Metazoa	Arthropoda	Malacostraca	Isopoda	Idoteidae	Erichsonella	Erichsonella filiformis	species	Erichsonella filiformis	5160
587167	Metazoa	Arthropoda	Malacostraca	Isopoda	Idoteidae	Edotia	Edotia triloba	species	Edotia triloba	3203
1686218	Metazoa	Arthropoda	Malacostraca	Isopoda	Idoteidae	Cleantiella	Cleantiella isopus	species	Cleantiella isopus	14300
142071	Metazoa	Arthropoda	Malacostraca	Isopoda	Idoteidae	Glyptidotea	Glyptidotea lichtensteini	species	Glyptidotea lichtensteini	1794
156269	Metazoa	Arthropoda	Malacostraca	Isopoda	Idoteidae	Paridotea	Paridotea ungulata	species	Paridotea ungulata	1040
1720333	Metazoa	Arthropoda	Malacostraca	Isopoda	Idoteidae	Pentias	Pentias thompsoni	species	Pentias thompsoni	660
1720332	Metazoa	Arthropoda	Malacostraca	Isopoda	Idoteidae	Pentias	Pentias hayi	species	Pentias hayi	623
1967950	Metazoa	Arthropoda	Malacostraca	Isopoda	Idoteidae	Koridotea	Koridotea hoonsooi	species	Koridotea hoonsooi	1626
2172797	Metazoa	Arthropoda	Malacostraca	Isopoda	Idoteidae		Idoteidae sp. BMBM-0137	species	Idoteidae sp. BMBM-0137	658
692432	Metazoa	Arthropoda	Malacostraca	Isopoda	Chaetiliidae	Glyptonotus	Glyptonotus cf. antarcticus FK-2009	species	Glyptonotus cf. antarcticus FK-2009	13809
104130	Metazoa	Arthropoda	Malacostraca	Isopoda	Chaetiliidae	Glyptonotus	Glyptonotus antarcticus	species	Glyptonotus antarcticus	9050
346523	Metazoa	Arthropoda	Malacostraca	Isopoda	Chaetiliidae	Glyptonotus	Glyptonotus cf. antarcticus CH-2005	species	Glyptonotus cf. antarcticus CH-2005	7503
1720337	Metazoa	Arthropoda	Malacostraca	Isopoda	Chaetiliidae	Symmius	Symmius yamaguchiensis	species	Symmius yamaguchiensis	1390
160644	Metazoa	Arthropoda	Malacostraca	Isopoda	Arcturidae	Antarcturus	Antarcturus spinacoronatus	species	Antarcturus spinacoronatus	2833
160641	Metazoa	Arthropoda	Malacostraca	Isopoda	Arcturidae	Antarcturus	Antarcturus hodgsoni	species	Antarcturus hodgsoni	916
160642	Metazoa	Arthropoda	Malacostraca	Isopoda	Arcturidae	Antarcturus	Antarcturus polaris	species	Antarcturus polaris	467
160643	Metazoa	Arthropoda	Malacostraca	Isopoda	Arcturidae	Antarcturus	Antarcturus sp. 1-Held	species	Antarcturus sp. 1-Held	467
160639	Metazoa	Arthropoda	Malacostraca	Isopoda	Arcturidae	Antarcturus	Antarcturus hempeli	species	Antarcturus hempeli	467
2451395	Metazoa	Arthropoda	Malacostraca	Isopoda	Arcturidae	Arcturus	Arcturus sp. HLC-26105	species	Arcturus sp. HLC-26105	430
2451396	Metazoa	Arthropoda	Malacostraca	Isopoda	Arcturidae	Arcturus	Arcturus sp. HLC-26104	species	Arcturus sp. HLC-26104	326
2451398	Metazoa	Arthropoda	Malacostraca	Isopoda	Arcturidae	Arcturus	Arcturus sp. HLC-25734	species	Arcturus sp. HLC-25734	399
2451394	Metazoa	Arthropoda	Malacostraca	Isopoda	Arcturidae	Arcturus	Arcturus sp. HLC-26106	species	Arcturus sp. HLC-26106	430
2451397	Metazoa	Arthropoda	Malacostraca	Isopoda	Arcturidae	Arcturus	Arcturus sp. HLC-25736	species	Arcturus sp. HLC-25736	409
398850	Metazoa	Arthropoda	Malacostraca	Isopoda	Arcturidae	Arcturus	Arcturus baffini	species	Arcturus baffini	5104
1732136	Metazoa	Arthropoda	Malacostraca	Isopoda	Arcturidae	Astacilla	Astacilla intermedia	species	Astacilla intermedia	1974
1732137	Metazoa	Arthropoda	Malacostraca	Isopoda	Arcturidae	Astacilla	Astacilla longicornis	species	Astacilla longicornis	6544
1880909	Metazoa	Arthropoda	Malacostraca	Isopoda	Arcturidae	Arcturina	Arcturina serrulatus	species	Arcturina serrulatus	606
160646	Metazoa	Arthropoda	Malacostraca	Isopoda	Arcturidae	Chaetarcturus	Chaetarcturus adareanus	species	Chaetarcturus adareanus	468
160648	Metazoa	Arthropoda	Malacostraca	Isopoda	Arcturidae	Chaetarcturus	Chaetarcturus longispinosus	species	Chaetarcturus longispinosus	469
160647	Metazoa	Arthropoda	Malacostraca	Isopoda	Arcturidae	Chaetarcturus	Chaetarcturus bovinus	species	Chaetarcturus bovinus	473
160650	Metazoa	Arthropoda	Malacostraca	Isopoda	Arcturidae	Furcarcturus	Furcarcturus polarsterni	species	Furcarcturus polarsterni	913
1818063	Metazoa	Arthropoda	Malacostraca	Isopoda	Arcturidae	Arcturopsis	Arcturopsis giardi	species	Arcturopsis giardi	257
155690	Metazoa	Arthropoda	Malacostraca	Isopoda	Holognathidae	Cleantis	Cleantis prismatica	species	Cleantis prismatica	4750
1479630	Metazoa	Arthropoda	Malacostraca	Isopoda	Holognathidae	Cleantioides	Cleantioides planicauda	species	Cleantioides planicauda	571
1880906	Metazoa	Arthropoda	Malacostraca	Isopoda	Holognathidae	Cleantioides	Cleantioides rotundata	species	Cleantioides rotundata	1078
2094510	Metazoa	Arthropoda	Malacostraca	Isopoda	Antarcturidae	Pleuroprion	Pleuroprion hystrix	species	Pleuroprion hystrix	658
622658	Metazoa	Arthropoda	Malacostraca	Isopoda	Amphisopidae	Eophreatoicus	Eophreatoicus sp. 14 FK-2009	species	Eophreatoicus sp. 14 FK-2009	29988
496901	Metazoa	Arthropoda	Malacostraca	Isopoda	Amphisopidae	Eophreatoicus	Eophreatoicus sp. 21	species	Eophreatoicus sp. 21	3296
2583414	Metazoa	Arthropoda	Malacostraca	Isopoda	Amphisopidae	Eophreatoicus	Eophreatoicus sp. 5 GDW-2019	species	Eophreatoicus sp. 5 GDW-2019	3303
496891	Metazoa	Arthropoda	Malacostraca	Isopoda	Amphisopidae	Eophreatoicus	Eophreatoicus sp. 04	species	Eophreatoicus sp. 04	4180
2584713	Metazoa	Arthropoda	Malacostraca	Isopoda	Amphisopidae	Eophreatoicus	Eophreatoicus sp. 7 GDW-2019	species	Eophreatoicus sp. 7 GDW-2019	528
496893	Metazoa	Arthropoda	Malacostraca	Isopoda	Amphisopidae	Eophreatoicus	Eophreatoicus sp. 08	species	Eophreatoicus sp. 08	2296
496906	Metazoa	Arthropoda	Malacostraca	Isopoda	Amphisopidae	Eophreatoicus	Eophreatoicus sp. Gb	species	Eophreatoicus sp. Gb	2344
496913	Metazoa	Arthropoda	Malacostraca	Isopoda	Amphisopidae	Eophreatoicus	Eophreatoicus sp. S1	species	Eophreatoicus sp. S1	1729
496890	Metazoa	Arthropoda	Malacostraca	Isopoda	Amphisopidae	Eophreatoicus	Eophreatoicus sp. 03	species	Eophreatoicus sp. 03	1395
496896	Metazoa	Arthropoda	Malacostraca	Isopoda	Amphisopidae	Eophreatoicus	Eophreatoicus sp. 11	species	Eophreatoicus sp. 11	1779
496895	Metazoa	Arthropoda	Malacostraca	Isopoda	Amphisopidae	Eophreatoicus	Eophreatoicus sp. 10	species	Eophreatoicus sp. 10	847
496904	Metazoa	Arthropoda	Malacostraca	Isopoda	Amphisopidae	Eophreatoicus	Eophreatoicus sp. C2	species	Eophreatoicus sp. C2	1662
496897	Metazoa	Arthropoda	Malacostraca	Isopoda	Amphisopidae	Eophreatoicus	Eophreatoicus sp. 12	species	Eophreatoicus sp. 12	1795
496898	Metazoa	Arthropoda	Malacostraca	Isopoda	Amphisopidae	Eophreatoicus	Eophreatoicus sp. 13	species	Eophreatoicus sp. 13	2747
496909	Metazoa	Arthropoda	Malacostraca	Isopoda	Amphisopidae	Eophreatoicus	Eophreatoicus sp. J3	species	Eophreatoicus sp. J3	1224
496889	Metazoa	Arthropoda	Malacostraca	Isopoda	Amphisopidae	Eophreatoicus	Eophreatoicus sp. 02	species	Eophreatoicus sp. 02	1768
496894	Metazoa	Arthropoda	Malacostraca	Isopoda	Amphisopidae	Eophreatoicus	Eophreatoicus sp. 09	species	Eophreatoicus sp. 09	1860
496908	Metazoa	Arthropoda	Malacostraca	Isopoda	Amphisopidae	Eophreatoicus	Eophreatoicus sp. J2	species	Eophreatoicus sp. J2	2168
2583413	Metazoa	Arthropoda	Malacostraca	Isopoda	Amphisopidae	Eophreatoicus	Eophreatoicus sp. 4 GDW-2019	species	Eophreatoicus sp. 4 GDW-2019	979
496916	Metazoa	Arthropoda	Malacostraca	Isopoda	Amphisopidae	Eophreatoicus	Eophreatoicus sp. Zu	species	Eophreatoicus sp. Zu	3328
496911	Metazoa	Arthropoda	Malacostraca	Isopoda	Amphisopidae	Eophreatoicus	Eophreatoicus sp. M2	species	Eophreatoicus sp. M2	4172
2583411	Metazoa	Arthropoda	Malacostraca	Isopoda	Amphisopidae	Eophreatoicus	Eophreatoicus sp. 2 GDW-2019	species	Eophreatoicus sp. 2 GDW-2019	994
496907	Metazoa	Arthropoda	Malacostraca	Isopoda	Amphisopidae	Eophreatoicus	Eophreatoicus sp. J1	species	Eophreatoicus sp. J1	906
496915	Metazoa	Arthropoda	Malacostraca	Isopoda	Amphisopidae	Eophreatoicus	Eophreatoicus sp. Zr	species	Eophreatoicus sp. Zr	1684
496900	Metazoa	Arthropoda	Malacostraca	Isopoda	Amphisopidae	Eophreatoicus	Eophreatoicus sp. 20	species	Eophreatoicus sp. 20	1471
496910	Metazoa	Arthropoda	Malacostraca	Isopoda	Amphisopidae	Eophreatoicus	Eophreatoicus sp. M1	species	Eophreatoicus sp. M1	1832
2583410	Metazoa	Arthropoda	Malacostraca	Isopoda	Amphisopidae	Eophreatoicus	Eophreatoicus sp. 1 GDW-2019	species	Eophreatoicus sp. 1 GDW-2019	2842
496903	Metazoa	Arthropoda	Malacostraca	Isopoda	Amphisopidae	Eophreatoicus	Eophreatoicus sp. C1	species	Eophreatoicus sp. C1	1463
496905	Metazoa	Arthropoda	Malacostraca	Isopoda	Amphisopidae	Eophreatoicus	Eophreatoicus sp. Ga	species	Eophreatoicus sp. Ga	3380
2583415	Metazoa	Arthropoda	Malacostraca	Isopoda	Amphisopidae	Eophreatoicus	Eophreatoicus sp. 6 GDW-2019	species	Eophreatoicus sp. 6 GDW-2019	2313
496914	Metazoa	Arthropoda	Malacostraca	Isopoda	Amphisopidae	Eophreatoicus	Eophreatoicus sp. Zi	species	Eophreatoicus sp. Zi	1265
2583412	Metazoa	Arthropoda	Malacostraca	Isopoda	Amphisopidae	Eophreatoicus	Eophreatoicus sp. 3 GDW-2019	species	Eophreatoicus sp. 3 GDW-2019	460
496912	Metazoa	Arthropoda	Malacostraca	Isopoda	Amphisopidae	Eophreatoicus	Eophreatoicus sp. N2	species	Eophreatoicus sp. N2	1465
496899	Metazoa	Arthropoda	Malacostraca	Isopoda	Amphisopidae	Eophreatoicus	Eophreatoicus sp. 14	species	Eophreatoicus sp. 14	399
496888	Metazoa	Arthropoda	Malacostraca	Isopoda	Amphisopidae	Eophreatoicus	Eophreatoicus sp. 01	species	Eophreatoicus sp. 01	1949
496902	Metazoa	Arthropoda	Malacostraca	Isopoda	Amphisopidae	Eophreatoicus	Eophreatoicus sp. 23	species	Eophreatoicus sp. 23	511
496887	Metazoa	Arthropoda	Malacostraca	Isopoda	Amphisopidae	Eophreatoicus	Eophreatoicus kershawi	species	Eophreatoicus kershawi	3289
319233	Metazoa	Arthropoda	Malacostraca	Isopoda	Amphisopidae	Mesamphisopus	Mesamphisopus sp. GG-2005	species	Mesamphisopus sp. GG-2005	9044
319235	Metazoa	Arthropoda	Malacostraca	Isopoda	Amphisopidae	Mesamphisopus	Mesamphisopus sp. 5-GG-2005	species	Mesamphisopus sp. 5-GG-2005	601
237623	Metazoa	Arthropoda	Malacostraca	Isopoda	Amphisopidae	Mesamphisopus	Mesamphisopus sp. 1-GG-2003	species	Mesamphisopus sp. 1-GG-2003	364
237628	Metazoa	Arthropoda	Malacostraca	Isopoda	Amphisopidae	Mesamphisopus	Mesamphisopus sp. 4-GG-2003	species	Mesamphisopus sp. 4-GG-2003	335
727968	Metazoa	Arthropoda	Malacostraca	Isopoda	Amphisopidae	Mesamphisopus	Mesamphisopus sp. Grootvadersbos	species	Mesamphisopus sp. Grootvadersbos	335
727970	Metazoa	Arthropoda	Malacostraca	Isopoda	Amphisopidae	Mesamphisopus	Mesamphisopus sp. Protea Valley	species	Mesamphisopus sp. Protea Valley	377
727965	Metazoa	Arthropoda	Malacostraca	Isopoda	Amphisopidae	Mesamphisopus	Mesamphisopus sp. Bettys Bay	species	Mesamphisopus sp. Bettys Bay	334
727966	Metazoa	Arthropoda	Malacostraca	Isopoda	Amphisopidae	Mesamphisopus	Mesamphisopus sp. Grabouw	species	Mesamphisopus sp. Grabouw	366
727971	Metazoa	Arthropoda	Malacostraca	Isopoda	Amphisopidae	Mesamphisopus	Mesamphisopus sp. Riversdale	species	Mesamphisopus sp. Riversdale	342
237627	Metazoa	Arthropoda	Malacostraca	Isopoda	Amphisopidae	Mesamphisopus	Mesamphisopus sp. 3-GG-2003	species	Mesamphisopus sp. 3-GG-2003	367
727973	Metazoa	Arthropoda	Malacostraca	Isopoda	Amphisopidae	Mesamphisopus	Mesamphisopus sp. Steenbras B	species	Mesamphisopus sp. Steenbras B	365
727964	Metazoa	Arthropoda	Malacostraca	Isopoda	Amphisopidae	Mesamphisopus	Mesamphisopus sp. Barrydale	species	Mesamphisopus sp. Barrydale	335
237626	Metazoa	Arthropoda	Malacostraca	Isopoda	Amphisopidae	Mesamphisopus	Mesamphisopus sp. 2-GG-2003	species	Mesamphisopus sp. 2-GG-2003	335
727967	Metazoa	Arthropoda	Malacostraca	Isopoda	Amphisopidae	Mesamphisopus	Mesamphisopus sp. Greyton	species	Mesamphisopus sp. Greyton	336
727976	Metazoa	Arthropoda	Malacostraca	Isopoda	Amphisopidae	Mesamphisopus	Mesamphisopus sp. Wemmershoek	species	Mesamphisopus sp. Wemmershoek	936
727974	Metazoa	Arthropoda	Malacostraca	Isopoda	Amphisopidae	Mesamphisopus	Mesamphisopus sp. Steenbras C	species	Mesamphisopus sp. Steenbras C	334
727969	Metazoa	Arthropoda	Malacostraca	Isopoda	Amphisopidae	Mesamphisopus	Mesamphisopus sp. Kogelberg	species	Mesamphisopus sp. Kogelberg	336
727975	Metazoa	Arthropoda	Malacostraca	Isopoda	Amphisopidae	Mesamphisopus	Mesamphisopus sp. Tradouw Pass	species	Mesamphisopus sp. Tradouw Pass	356
727972	Metazoa	Arthropoda	Malacostraca	Isopoda	Amphisopidae	Mesamphisopus	Mesamphisopus sp. Steenbras A	species	Mesamphisopus sp. Steenbras A	336
237622	Metazoa	Arthropoda	Malacostraca	Isopoda	Amphisopidae	Mesamphisopus	Mesamphisopus capensis	species	Mesamphisopus capensis	3691
237629	Metazoa	Arthropoda	Malacostraca	Isopoda	Amphisopidae	Mesamphisopus	Mesamphisopus penicillatus	species	Mesamphisopus penicillatus	952
727986	Metazoa	Arthropoda	Malacostraca	Isopoda	Amphisopidae	Mesamphisopus	Mesamphisopus tsitsikamma	species	Mesamphisopus tsitsikamma	386
727984	Metazoa	Arthropoda	Malacostraca	Isopoda	Amphisopidae	Mesamphisopus	Mesamphisopus paludosus	species	Mesamphisopus paludosus	747
727982	Metazoa	Arthropoda	Malacostraca	Isopoda	Amphisopidae	Mesamphisopus	Mesamphisopus baccatus	species	Mesamphisopus baccatus	619
727981	Metazoa	Arthropoda	Malacostraca	Isopoda	Amphisopidae	Mesamphisopus	Mesamphisopus albidus	species	Mesamphisopus albidus	601
727983	Metazoa	Arthropoda	Malacostraca	Isopoda	Amphisopidae	Mesamphisopus	Mesamphisopus kensleyi	species	Mesamphisopus kensleyi	616
727985	Metazoa	Arthropoda	Malacostraca	Isopoda	Amphisopidae	Mesamphisopus	Mesamphisopus setosus	species	Mesamphisopus setosus	601
156266	Metazoa	Arthropoda	Malacostraca	Isopoda	Amphisopidae	Paramphisopus	Paramphisopus palustris	species	Paramphisopus palustris	24221
912797	Metazoa	Arthropoda	Malacostraca	Isopoda	Amphisopidae	Phreatomerus	Phreatomerus latipes	species	Phreatomerus latipes	60539
420893	Metazoa	Arthropoda	Malacostraca	Isopoda	Amphisopidae	Amphisopus	Amphisopus lintoni	species	Amphisopus lintoni	5326
1245582	Metazoa	Arthropoda	Malacostraca	Isopoda	Amphisopidae	Amphisopus	Amphisopus annectans	species	Amphisopus annectans	6299
1245584	Metazoa	Arthropoda	Malacostraca	Isopoda	Amphisopidae	Amphisopus	Amphisopus sp. 1 GG-2012	species	Amphisopus sp. 1 GG-2012	3879
496919	Metazoa	Arthropoda	Malacostraca	Isopoda	Amphisopidae	Eremisopus	Eremisopus sp. Faraway	species	Eremisopus sp. Faraway	945
496918	Metazoa	Arthropoda	Malacostraca	Isopoda	Amphisopidae	Eremisopus	Eremisopus beei	species	Eremisopus beei	819
142001	Metazoa	Arthropoda	Malacostraca	Isopoda	Phreatoicidae	Colubotelson	Colubotelson thomsoni	species	Colubotelson thomsoni	4312
117947	Metazoa	Arthropoda	Malacostraca	Isopoda	Phreatoicidae	Colubotelson	Colubotelson sp.	species	Colubotelson sp.	1787
123766	Metazoa	Arthropoda	Malacostraca	Isopoda	Phreatoicidae	Crenoicus	Crenoicus buntiae	species	Crenoicus buntiae	2206
1306079	Metazoa	Arthropoda	Malacostraca	Isopoda	Hypsimetopidae	Andhracoides	Andhracoides shabuddin	species	Andhracoides shabuddin	2183
367778	Metazoa	Arthropoda	Malacostraca	Isopoda	Hypsimetopidae	Nichollsia	Nichollsia sp. MB-2006	species	Nichollsia sp. MB-2006	506
764590	Metazoa	Arthropoda	Malacostraca	Isopoda	Phreatoicopsidae	Phreatoicopsis	Phreatoicopsis raffae	species	Phreatoicopsis raffae	3245
2008693	Metazoa	Arthropoda	Malacostraca	Isopoda	Bopyridae	Gyge	Gyge ovalis	species	Gyge ovalis	28536
549176	Metazoa	Arthropoda	Malacostraca	Isopoda	Bopyridae	Probopyrus	Probopyrus pandalicola	species	Probopyrus pandalicola	3568
1458103	Metazoa	Arthropoda	Malacostraca	Isopoda	Bopyridae	Probopyrus	Probopyrus buitendijki	species	Probopyrus buitendijki	2185
155711	Metazoa	Arthropoda	Malacostraca	Isopoda	Bopyridae	Probopyrus	Probopyrus pacificiensis	species	Probopyrus pacificiensis	2286
319669	Metazoa	Arthropoda	Malacostraca	Isopoda	Bopyridae	Athelges	Athelges takanoshimensis	species	Athelges takanoshimensis	6647
1732092	Metazoa	Arthropoda	Malacostraca	Isopoda	Bopyridae	Athelges	Athelges paguri	species	Athelges paguri	1974
1458137	Metazoa	Arthropoda	Malacostraca	Isopoda	Bopyridae	Pseudione	Pseudione longicauda	species	Pseudione longicauda	4231
2570878	Metazoa	Arthropoda	Malacostraca	Isopoda	Bopyridae	Pseudione	Pseudione nephropsi	species	Pseudione nephropsi	1316
1458127	Metazoa	Arthropoda	Malacostraca	Isopoda	Bopyridae	Argeia	Argeia pugettensis	species	Argeia pugettensis	2879
1458133	Metazoa	Arthropoda	Malacostraca	Isopoda	Bopyridae	Phyllodurus	Phyllodurus abdominalis	species	Phyllodurus abdominalis	2237
155700	Metazoa	Arthropoda	Malacostraca	Isopoda	Bopyridae	Hemiarthrus	Hemiarthrus abdominalis	species	Hemiarthrus abdominalis	2416
1458125	Metazoa	Arthropoda	Malacostraca	Isopoda	Bopyridae	Allokepon	Allokepon sinensis	species	Allokepon sinensis	2074
2304885	Metazoa	Arthropoda	Malacostraca	Isopoda	Bopyridae		Bopyridae sp. 10BIOBC-01140	species	Bopyridae sp. 10BIOBC-01140	626
1394334	Metazoa	Arthropoda	Malacostraca	Isopoda	Bopyridae		Bopyridae sp. BMOO-02533	species	Bopyridae sp. BMOO-02533	313
2451909	Metazoa	Arthropoda	Malacostraca	Isopoda	Bopyridae		Bopyridae sp. HLC-24002_parasite	species	Bopyridae sp. HLC-24002_parasite	658
2451910	Metazoa	Arthropoda	Malacostraca	Isopoda	Bopyridae		Bopyridae sp. HLC-23998_parasite	species	Bopyridae sp. HLC-23998_parasite	658
2451911	Metazoa	Arthropoda	Malacostraca	Isopoda	Bopyridae		Bopyridae sp. HLC-24003_parasite	species	Bopyridae sp. HLC-24003_parasite	658
1647518	Metazoa	Arthropoda	Malacostraca	Isopoda	Bopyridae	Orthione	Orthione griffenis	species	Orthione griffenis	1258
398854	Metazoa	Arthropoda	Malacostraca	Isopoda	Bopyridae	Bopyroides	Bopyroides hippolytes	species	Bopyroides hippolytes	3948
1458131	Metazoa	Arthropoda	Malacostraca	Isopoda	Ionidae	Ione	Ione cornuta	species	Ione cornuta	4592
1458135	Metazoa	Arthropoda	Malacostraca	Isopoda	Entoniscidae	Portunion	Portunion conformis	species	Portunion conformis	3420
1458129	Metazoa	Arthropoda	Malacostraca	Isopoda	Entophilidae	Entophilus	Entophilus mirabiledictu	species	Entophilus mirabiledictu	2311
1458106	Metazoa	Arthropoda	Malacostraca	Isopoda			Cryptoniscoidea sp. JMS-2013	species	Cryptoniscoidea sp. JMS-2013	2077
1596238	Metazoa	Arthropoda	Malacostraca	Isopoda			Isopoda sp. NZAC 03010576	species	Isopoda sp. NZAC 03010576	1585
1597270	Metazoa	Arthropoda	Malacostraca	Isopoda			Isopoda sp. NZAC 03012716	species	Isopoda sp. NZAC 03012716	1697
875015	Metazoa	Arthropoda	Malacostraca	Isopoda			Isopoda sp. LPdivOTU278	species	Isopoda sp. LPdivOTU278	4299
1597275	Metazoa	Arthropoda	Malacostraca	Isopoda			Isopoda sp. NZAC 03012939	species	Isopoda sp. NZAC 03012939	1641
1614886	Metazoa	Arthropoda	Malacostraca	Isopoda			Isopoda sp. NB-Iso455	species	Isopoda sp. NB-Iso455	631
2456784	Metazoa	Arthropoda	Malacostraca	Isopoda			Isopoda sp. HLC-24041_host	species	Isopoda sp. HLC-24041_host	658
1614880	Metazoa	Arthropoda	Malacostraca	Isopoda			Isopoda sp. NB-Iso439	species	Isopoda sp. NB-Iso439	655
1614887	Metazoa	Arthropoda	Malacostraca	Isopoda			Isopoda sp. NB-Iso456	species	Isopoda sp. NB-Iso456	652
875019	Metazoa	Arthropoda	Malacostraca	Isopoda			Isopoda sp. LPdivOTU61	species	Isopoda sp. LPdivOTU61	658
1614890	Metazoa	Arthropoda	Malacostraca	Isopoda			Isopoda sp. NB-Iso463	species	Isopoda sp. NB-Iso463	652
875013	Metazoa	Arthropoda	Malacostraca	Isopoda			Isopoda sp. LPdivOTU185	species	Isopoda sp. LPdivOTU185	1316
1614895	Metazoa	Arthropoda	Malacostraca	Isopoda			Isopoda sp. NB-Iso499	species	Isopoda sp. NB-Iso499	655
1614889	Metazoa	Arthropoda	Malacostraca	Isopoda			Isopoda sp. NB-Iso462	species	Isopoda sp. NB-Iso462	655
1614893	Metazoa	Arthropoda	Malacostraca	Isopoda			Isopoda sp. NB-Iso468	species	Isopoda sp. NB-Iso468	655
1614881	Metazoa	Arthropoda	Malacostraca	Isopoda			Isopoda sp. NB-Iso443	species	Isopoda sp. NB-Iso443	655
875014	Metazoa	Arthropoda	Malacostraca	Isopoda			Isopoda sp. LPdivOTU187	species	Isopoda sp. LPdivOTU187	1940
2564008	Metazoa	Arthropoda	Malacostraca	Isopoda			Isopoda sp. Isopod-2.ab2	species	Isopoda sp. Isopod-2.ab2	371
2456785	Metazoa	Arthropoda	Malacostraca	Isopoda			Isopoda sp. BIOUG19635-G01	species	Isopoda sp. BIOUG19635-G01	658
1614884	Metazoa	Arthropoda	Malacostraca	Isopoda			Isopoda sp. NB-Iso448	species	Isopoda sp. NB-Iso448	655
1614882	Metazoa	Arthropoda	Malacostraca	Isopoda			Isopoda sp. NB-Iso445	species	Isopoda sp. NB-Iso445	652
1614894	Metazoa	Arthropoda	Malacostraca	Isopoda			Isopoda sp. NB-Iso486	species	Isopoda sp. NB-Iso486	610
875012	Metazoa	Arthropoda	Malacostraca	Isopoda			Isopoda sp. LPdivOTU144	species	Isopoda sp. LPdivOTU144	658
2304873	Metazoa	Arthropoda	Malacostraca	Isopoda			Isopoda sp. 10BIOBC-00883	species	Isopoda sp. 10BIOBC-00883	636
875018	Metazoa	Arthropoda	Malacostraca	Isopoda			Isopoda sp. LPdivOTU460	species	Isopoda sp. LPdivOTU460	616
2456782	Metazoa	Arthropoda	Malacostraca	Isopoda			Isopoda sp. BCAMP0158	species	Isopoda sp. BCAMP0158	561
1597264	Metazoa	Arthropoda	Malacostraca	Isopoda			Isopoda sp. NZAC 03011249	species	Isopoda sp. NZAC 03011249	1644
875016	Metazoa	Arthropoda	Malacostraca	Isopoda			Isopoda sp. LPdivOTU410	species	Isopoda sp. LPdivOTU410	2330
1096922	Metazoa	Arthropoda	Malacostraca	Isopoda			Isopoda sp. OTU12	species	Isopoda sp. OTU12	1316
1614888	Metazoa	Arthropoda	Malacostraca	Isopoda			Isopoda sp. NB-Iso461	species	Isopoda sp. NB-Iso461	655
1614898	Metazoa	Arthropoda	Malacostraca	Isopoda			Isopoda sp. NB-Iso514	species	Isopoda sp. NB-Iso514	655
875017	Metazoa	Arthropoda	Malacostraca	Isopoda			Isopoda sp. LPdivOTU435	species	Isopoda sp. LPdivOTU435	1213
1096921	Metazoa	Arthropoda	Malacostraca	Isopoda			Isopoda sp. OTU11	species	Isopoda sp. OTU11	658
2211600	Metazoa	Arthropoda	Malacostraca	Isopoda			Isopoda sp. caab160	species	Isopoda sp. caab160	636
2304945	Metazoa	Arthropoda	Malacostraca	Isopoda			Isopoda sp. 10BIOBC-00748	species	Isopoda sp. 10BIOBC-00748	516
2175054	Metazoa	Arthropoda	Malacostraca	Isopoda			Isopoda sp. DNAS-1EB-197552	species	Isopoda sp. DNAS-1EB-197552	643
1596257	Metazoa	Arthropoda	Malacostraca	Isopoda			Isopoda sp. NZAC 03012687	species	Isopoda sp. NZAC 03012687	1670
1597256	Metazoa	Arthropoda	Malacostraca	Isopoda			Isopoda sp. NZAC 03009175	species	Isopoda sp. NZAC 03009175	658
875020	Metazoa	Arthropoda	Malacostraca	Isopoda			Isopoda sp. LPdivOTU73	species	Isopoda sp. LPdivOTU73	658
2304891	Metazoa	Arthropoda	Malacostraca	Isopoda			Isopoda sp. 10BIOBC-00947	species	Isopoda sp. 10BIOBC-00947	658
1983987	Metazoa	Arthropoda	Malacostraca	Isopoda			Isopoda sp. C_0679	species	Isopoda sp. C_0679	657
1983986	Metazoa	Arthropoda	Malacostraca	Isopoda			Isopoda sp. C_0206	species	Isopoda sp. C_0206	657
1597267	Metazoa	Arthropoda	Malacostraca	Isopoda			Isopoda sp. NZAC 03012115	species	Isopoda sp. NZAC 03012115	1654
1983988	Metazoa	Arthropoda	Malacostraca	Isopoda			Isopoda sp. C_0680	species	Isopoda sp. C_0680	657
761938	Metazoa	Arthropoda	Malacostraca	Isopoda			Isopoda sp. JL-2010	species	Isopoda sp. JL-2010	678
2304978	Metazoa	Arthropoda	Malacostraca	Isopoda			Isopoda sp. 10BIOBC-00845	species	Isopoda sp. 10BIOBC-00845	635
1614891	Metazoa	Arthropoda	Malacostraca	Isopoda			Isopoda sp. NB-Iso466	species	Isopoda sp. NB-Iso466	655
1614892	Metazoa	Arthropoda	Malacostraca	Isopoda			Isopoda sp. NB-Iso467	species	Isopoda sp. NB-Iso467	655
1787689	Metazoa	Arthropoda	Malacostraca	Isopoda			Isopoda sp. NZAC03014198	species	Isopoda sp. NZAC03014198	981
1274285	Metazoa	Arthropoda	Malacostraca	Isopoda			Isopoda sp. MGA-2011c	species	Isopoda sp. MGA-2011c	479
1597521	Metazoa	Arthropoda	Malacostraca	Isopoda			Isopoda sp. NZAC 03013230	species	Isopoda sp. NZAC 03013230	1633
1597269	Metazoa	Arthropoda	Malacostraca	Isopoda			Isopoda sp. NZAC 03012370	species	Isopoda sp. NZAC 03012370	1041
1597281	Metazoa	Arthropoda	Malacostraca	Isopoda			Isopoda sp. NZAC 03013534	species	Isopoda sp. NZAC 03013534	658
1787654	Metazoa	Arthropoda	Malacostraca	Isopoda			Isopoda sp. NZAC03009230	species	Isopoda sp. NZAC03009230	950
1503313	Metazoa	Arthropoda	Malacostraca	Isopoda			Isopoda sp. BOLD:ACM2480	species	Isopoda sp. BOLD:ACM2480	2920
1597280	Metazoa	Arthropoda	Malacostraca	Isopoda			Isopoda sp. NZAC 03013377	species	Isopoda sp. NZAC 03013377	658
1597272	Metazoa	Arthropoda	Malacostraca	Isopoda			Isopoda sp. NZAC 03012772	species	Isopoda sp. NZAC 03012772	1674
1597260	Metazoa	Arthropoda	Malacostraca	Isopoda			Isopoda sp. NZAC 03010922	species	Isopoda sp. NZAC 03010922	600
1597274	Metazoa	Arthropoda	Malacostraca	Isopoda			Isopoda sp. NZAC 03012871	species	Isopoda sp. NZAC 03012871	1642
1597258	Metazoa	Arthropoda	Malacostraca	Isopoda			Isopoda sp. NZAC 03010174	species	Isopoda sp. NZAC 03010174	988
2304902	Metazoa	Arthropoda	Malacostraca	Isopoda			Isopoda sp. 10BIOBC-00991	species	Isopoda sp. 10BIOBC-00991	654
1597271	Metazoa	Arthropoda	Malacostraca	Isopoda			Isopoda sp. NZAC 03012765	species	Isopoda sp. NZAC 03012765	1615
1597273	Metazoa	Arthropoda	Malacostraca	Isopoda			Isopoda sp. NZAC 03012778	species	Isopoda sp. NZAC 03012778	1593
1597279	Metazoa	Arthropoda	Malacostraca	Isopoda			Isopoda sp. NZAC 03013243	species	Isopoda sp. NZAC 03013243	658
2456783	Metazoa	Arthropoda	Malacostraca	Isopoda			Isopoda sp. HLC-24129_host	species	Isopoda sp. HLC-24129_host	658
1597257	Metazoa	Arthropoda	Malacostraca	Isopoda			Isopoda sp. NZAC 03009334	species	Isopoda sp. NZAC 03009334	649
1597276	Metazoa	Arthropoda	Malacostraca	Isopoda			Isopoda sp. NZAC 03013025	species	Isopoda sp. NZAC 03013025	1680
2304936	Metazoa	Arthropoda	Malacostraca	Isopoda			Isopoda sp. 10BIOBC-01065	species	Isopoda sp. 10BIOBC-01065	428
1597263	Metazoa	Arthropoda	Malacostraca	Isopoda			Isopoda sp. NZAC 03010964	species	Isopoda sp. NZAC 03010964	1017
2134697	Metazoa	Arthropoda	Malacostraca	Isopoda			Isopoda sp. BACAZ-026	species	Isopoda sp. BACAZ-026	640
1597277	Metazoa	Arthropoda	Malacostraca	Isopoda			Isopoda sp. NZAC 03013036	species	Isopoda sp. NZAC 03013036	635
2304851	Metazoa	Arthropoda	Malacostraca	Isopoda			Isopoda sp. 10BIOBC-00992	species	Isopoda sp. 10BIOBC-00992	634
1596263	Metazoa	Arthropoda	Malacostraca	Isopoda			Isopoda sp. NZAC 03012870	species	Isopoda sp. NZAC 03012870	1619
1928663	Metazoa	Arthropoda	Malacostraca	Isopoda			Isopoda sp. DNAS-109-156382	species	Isopoda sp. DNAS-109-156382	673
2134696	Metazoa	Arthropoda	Malacostraca	Isopoda			Isopoda sp. BACAZ-027	species	Isopoda sp. BACAZ-027	658
2134698	Metazoa	Arthropoda	Malacostraca	Isopoda			Isopoda sp. BACAZ-028	species	Isopoda sp. BACAZ-028	658
1597262	Metazoa	Arthropoda	Malacostraca	Isopoda			Isopoda sp. NZAC 03010930	species	Isopoda sp. NZAC 03010930	1601
1597278	Metazoa	Arthropoda	Malacostraca	Isopoda			Isopoda sp. NZAC 03013169	species	Isopoda sp. NZAC 03013169	1510
1787655	Metazoa	Arthropoda	Malacostraca	Isopoda			Isopoda sp. NZAC03010101	species	Isopoda sp. NZAC03010101	1081
1787658	Metazoa	Arthropoda	Malacostraca	Isopoda			Isopoda sp. NZAC03010411	species	Isopoda sp. NZAC03010411	1057
1787668	Metazoa	Arthropoda	Malacostraca	Isopoda			Isopoda sp. NZAC03012300	species	Isopoda sp. NZAC03012300	1041
1787673	Metazoa	Arthropoda	Malacostraca	Isopoda			Isopoda sp. NZAC03012413	species	Isopoda sp. NZAC03012413	1033
1787684	Metazoa	Arthropoda	Malacostraca	Isopoda			Isopoda sp. NZAC03012966	species	Isopoda sp. NZAC03012966	1028
1787666	Metazoa	Arthropoda	Malacostraca	Isopoda			Isopoda sp. NZAC03012109	species	Isopoda sp. NZAC03012109	1021
1787665	Metazoa	Arthropoda	Malacostraca	Isopoda			Isopoda sp. NZAC03012065	species	Isopoda sp. NZAC03012065	1015
1787675	Metazoa	Arthropoda	Malacostraca	Isopoda			Isopoda sp. NZAC03012427	species	Isopoda sp. NZAC03012427	976
1787672	Metazoa	Arthropoda	Malacostraca	Isopoda			Isopoda sp. NZAC03012395	species	Isopoda sp. NZAC03012395	971
1787669	Metazoa	Arthropoda	Malacostraca	Isopoda			Isopoda sp. NZAC03012363	species	Isopoda sp. NZAC03012363	969
1787674	Metazoa	Arthropoda	Malacostraca	Isopoda			Isopoda sp. NZAC03012421	species	Isopoda sp. NZAC03012421	923
1597259	Metazoa	Arthropoda	Malacostraca	Isopoda			Isopoda sp. NZAC 03010343	species	Isopoda sp. NZAC 03010343	918
1787671	Metazoa	Arthropoda	Malacostraca	Isopoda			Isopoda sp. NZAC03012391	species	Isopoda sp. NZAC03012391	915
1597522	Metazoa	Arthropoda	Malacostraca	Isopoda			Isopoda sp. NZAC 03013283	species	Isopoda sp. NZAC 03013283	900
1787659	Metazoa	Arthropoda	Malacostraca	Isopoda			Isopoda sp. NZAC03010413	species	Isopoda sp. NZAC03010413	878
1787690	Metazoa	Arthropoda	Malacostraca	Isopoda			Isopoda sp. NZAC03014273	species	Isopoda sp. NZAC03014273	862
1597265	Metazoa	Arthropoda	Malacostraca	Isopoda			Isopoda sp. NZAC 03011710	species	Isopoda sp. NZAC 03011710	658
2304831	Metazoa	Arthropoda	Malacostraca	Isopoda			Isopoda sp. 10BIOBC-01027	species	Isopoda sp. 10BIOBC-01027	658
2304986	Metazoa	Arthropoda	Malacostraca	Isopoda			Isopoda sp. 10BIOBC-00940	species	Isopoda sp. 10BIOBC-00940	658
2305005	Metazoa	Arthropoda	Malacostraca	Isopoda			Isopoda sp. 10BIOBC-00990	species	Isopoda sp. 10BIOBC-00990	658
1597261	Metazoa	Arthropoda	Malacostraca	Isopoda			Isopoda sp. NZAC 03010926	species	Isopoda sp. NZAC 03010926	620
2175055	Metazoa	Arthropoda	Malacostraca	Isopoda			Isopoda sp. DNAS-1ED-212270	species	Isopoda sp. DNAS-1ED-212270	606
436848	Metazoa	Arthropoda	Malacostraca	Isopoda	Gnathiidae	Gnathia	Gnathia sp. YEic	species	Gnathia sp. YEic	591
436824	Metazoa	Arthropoda	Malacostraca	Isopoda	Gnathiidae	Gnathia	Gnathia sp. HSf1	species	Gnathia sp. HSf1	615
436822	Metazoa	Arthropoda	Malacostraca	Isopoda	Gnathiidae	Gnathia	Gnathia sp. HHoa	species	Gnathia sp. HHoa	339
436820	Metazoa	Arthropoda	Malacostraca	Isopoda	Gnathiidae	Gnathia	Gnathia sp. HHm2	species	Gnathia sp. HHm2	387
436834	Metazoa	Arthropoda	Malacostraca	Isopoda	Gnathiidae	Gnathia	Gnathia sp. LNEi1	species	Gnathia sp. LNEi1	538
436840	Metazoa	Arthropoda	Malacostraca	Isopoda	Gnathiidae	Gnathia	Gnathia sp. LOCc1	species	Gnathia sp. LOCc1	642
436849	Metazoa	Arthropoda	Malacostraca	Isopoda	Gnathiidae	Gnathia	Gnathia sp. YEid	species	Gnathia sp. YEid	507
436828	Metazoa	Arthropoda	Malacostraca	Isopoda	Gnathiidae	Gnathia	Gnathia sp. HSn2	species	Gnathia sp. HSn2	495
436843	Metazoa	Arthropoda	Malacostraca	Isopoda	Gnathiidae	Gnathia	Gnathia sp. LVHm1	species	Gnathia sp. LVHm1	469
436825	Metazoa	Arthropoda	Malacostraca	Isopoda	Gnathiidae	Gnathia	Gnathia sp. HSf2	species	Gnathia sp. HSf2	695
436861	Metazoa	Arthropoda	Malacostraca	Isopoda	Gnathiidae	Gnathia	Gnathia sp. YHmb	species	Gnathia sp. YHmb	368
436817	Metazoa	Arthropoda	Malacostraca	Isopoda	Gnathiidae	Gnathia	Gnathia sp. HCma	species	Gnathia sp. HCma	695
436853	Metazoa	Arthropoda	Malacostraca	Isopoda	Gnathiidae	Gnathia	Gnathia sp. YHm2	species	Gnathia sp. YHm2	632
436854	Metazoa	Arthropoda	Malacostraca	Isopoda	Gnathiidae	Gnathia	Gnathia sp. YHm3	species	Gnathia sp. YHm3	632
436844	Metazoa	Arthropoda	Malacostraca	Isopoda	Gnathiidae	Gnathia	Gnathia sp. LVHm2	species	Gnathia sp. LVHm2	473
436841	Metazoa	Arthropoda	Malacostraca	Isopoda	Gnathiidae	Gnathia	Gnathia sp. LOCc2	species	Gnathia sp. LOCc2	441
436846	Metazoa	Arthropoda	Malacostraca	Isopoda	Gnathiidae	Gnathia	Gnathia sp. LVsfa	species	Gnathia sp. LVsfa	307
436845	Metazoa	Arthropoda	Malacostraca	Isopoda	Gnathiidae	Gnathia	Gnathia sp. LVHm3	species	Gnathia sp. LVHm3	349
436827	Metazoa	Arthropoda	Malacostraca	Isopoda	Gnathiidae	Gnathia	Gnathia sp. HSn1	species	Gnathia sp. HSn1	463
436836	Metazoa	Arthropoda	Malacostraca	Isopoda	Gnathiidae	Gnathia	Gnathia sp. LNEi3	species	Gnathia sp. LNEi3	345
436829	Metazoa	Arthropoda	Malacostraca	Isopoda	Gnathiidae	Gnathia	Gnathia sp. HSsb	species	Gnathia sp. HSsb	333
436819	Metazoa	Arthropoda	Malacostraca	Isopoda	Gnathiidae	Gnathia	Gnathia sp. HHm1	species	Gnathia sp. HHm1	326
436857	Metazoa	Arthropoda	Malacostraca	Isopoda	Gnathiidae	Gnathia	Gnathia sp. YHm6	species	Gnathia sp. YHm6	323
436860	Metazoa	Arthropoda	Malacostraca	Isopoda	Gnathiidae	Gnathia	Gnathia sp. YHm9	species	Gnathia sp. YHm9	322
436859	Metazoa	Arthropoda	Malacostraca	Isopoda	Gnathiidae	Gnathia	Gnathia sp. YHm8	species	Gnathia sp. YHm8	318
436862	Metazoa	Arthropoda	Malacostraca	Isopoda	Gnathiidae	Gnathia	Gnathia sp. YHmc	species	Gnathia sp. YHmc	318
436835	Metazoa	Arthropoda	Malacostraca	Isopoda	Gnathiidae	Gnathia	Gnathia sp. LNEi2	species	Gnathia sp. LNEi2	317
436847	Metazoa	Arthropoda	Malacostraca	Isopoda	Gnathiidae	Gnathia	Gnathia sp. YAni	species	Gnathia sp. YAni	317
436852	Metazoa	Arthropoda	Malacostraca	Isopoda	Gnathiidae	Gnathia	Gnathia sp. YHm11	species	Gnathia sp. YHm11	317
436851	Metazoa	Arthropoda	Malacostraca	Isopoda	Gnathiidae	Gnathia	Gnathia sp. YHm10	species	Gnathia sp. YHm10	315
436858	Metazoa	Arthropoda	Malacostraca	Isopoda	Gnathiidae	Gnathia	Gnathia sp. YHm7	species	Gnathia sp. YHm7	315
436818	Metazoa	Arthropoda	Malacostraca	Isopoda	Gnathiidae	Gnathia	Gnathia sp. HCsa	species	Gnathia sp. HCsa	309
436831	Metazoa	Arthropoda	Malacostraca	Isopoda	Gnathiidae	Gnathia	Gnathia sp. LCb	species	Gnathia sp. LCb	308
436830	Metazoa	Arthropoda	Malacostraca	Isopoda	Gnathiidae	Gnathia	Gnathia sp. LCa	species	Gnathia sp. LCa	306
436842	Metazoa	Arthropoda	Malacostraca	Isopoda	Gnathiidae	Gnathia	Gnathia sp. LOTja	species	Gnathia sp. LOTja	306
436821	Metazoa	Arthropoda	Malacostraca	Isopoda	Gnathiidae	Gnathia	Gnathia sp. HHml	species	Gnathia sp. HHml	305
1176293	Metazoa	Arthropoda	Malacostraca	Isopoda	Gnathiidae	Gnathia	Gnathia limicola	species	Gnathia limicola	2515
1176295	Metazoa	Arthropoda	Malacostraca	Isopoda	Gnathiidae	Gnathia	Gnathia maculosa	species	Gnathia maculosa	2510
1176294	Metazoa	Arthropoda	Malacostraca	Isopoda	Gnathiidae	Gnathia	Gnathia trimaculata	species	Gnathia trimaculata	2113
670397	Metazoa	Arthropoda	Malacostraca	Isopoda	Gnathiidae	Elaphognathia	Elaphognathia rangifer	species	Elaphognathia rangifer	1826
670395	Metazoa	Arthropoda	Malacostraca	Isopoda	Gnathiidae	Elaphognathia	Elaphognathia cornigera	species	Elaphognathia cornigera	1798
1880907	Metazoa	Arthropoda	Malacostraca	Isopoda	Gnathiidae	Elaphognathia	Elaphognathia sugashimaensis	species	Elaphognathia sugashimaensis	614
931183	Metazoa	Arthropoda	Malacostraca	Isopoda	Gnathiidae	Elaphognathia	Elaphognathia nunomurai	species	Elaphognathia nunomurai	1349
670398	Metazoa	Arthropoda	Malacostraca	Isopoda	Gnathiidae	Elaphognathia	Elaphognathia discolor	species	Elaphognathia discolor	675
155709	Metazoa	Arthropoda	Malacostraca	Isopoda	Gnathiidae	Paragnathia	Paragnathia formica	species	Paragnathia formica	2116
2566667	Metazoa	Arthropoda	Malacostraca	Isopoda	Gnathiidae	Caecognathia	Caecognathia crenulatifrons	species	Caecognathia crenulatifrons	626
2456265	Metazoa	Arthropoda	Malacostraca	Isopoda	Gnathiidae		Gnathiidae sp. 10BPBS-0132	species	Gnathiidae sp. 10BPBS-0132	655
1069765	Metazoa	Arthropoda	Malacostraca	Isopoda	Gnathiidae		Gnathiidae environmental sample	species	Gnathiidae environmental sample	542
1307128	Metazoa	Arthropoda	Malacostraca	Isopoda	Anthuridae	Cyathura	Cyathura sp. BEB-2013	species	Cyathura sp. BEB-2013	3199
199470	Metazoa	Arthropoda	Malacostraca	Isopoda	Anthuridae	Cyathura	Cyathura sp. PH-2002	species	Cyathura sp. PH-2002	1344
96832	Metazoa	Arthropoda	Malacostraca	Isopoda	Anthuridae	Cyathura	Cyathura carinata	species	Cyathura carinata	2987
2175102	Metazoa	Arthropoda	Malacostraca	Isopoda	Anthuridae	Cyathura	Cyathura burbancki	species	Cyathura burbancki	637
1857755	Metazoa	Arthropoda	Malacostraca	Isopoda	Anthuridae	Cyathura	Cyathura polita	species	Cyathura polita	1974
156259	Metazoa	Arthropoda	Malacostraca	Isopoda	Anthuridae	Apanthura	Apanthura sp. RW98.022.335	species	Apanthura sp. RW98.022.335	804
2268257	Metazoa	Arthropoda	Malacostraca	Isopoda	Anthuridae	Apanthura	Apanthura forceps	species	Apanthura forceps	711
2268258	Metazoa	Arthropoda	Malacostraca	Isopoda	Anthuridae	Apanthura	Apanthura pariensis	species	Apanthura pariensis	712
1647515	Metazoa	Arthropoda	Malacostraca	Isopoda	Anthuridae	Apanthura	Apanthura koreaensis	species	Apanthura koreaensis	633
1647514	Metazoa	Arthropoda	Malacostraca	Isopoda	Anthuridae	Caenanthura	Caenanthura koreana	species	Caenanthura koreana	528
2268263	Metazoa	Arthropoda	Malacostraca	Isopoda	Anthuridae	Tinggianthura	Tinggianthura alba	species	Tinggianthura alba	658
2268259	Metazoa	Arthropoda	Malacostraca	Isopoda	Anthuridae	Pendanthura	Pendanthura tinggiensis	species	Pendanthura tinggiensis	709
161576	Metazoa	Arthropoda	Malacostraca	Isopoda	Paranthuridae	Paranthura	Paranthura nigropunctata	species	Paranthura nigropunctata	2385
764587	Metazoa	Arthropoda	Malacostraca	Isopoda	Paranthuridae	Paranthura	Paranthura japonica	species	Paranthura japonica	2570
1720334	Metazoa	Arthropoda	Malacostraca	Isopoda	Paranthuridae	Colanthura	Colanthura pigmentata	species	Colanthura pigmentata	596
2268256	Metazoa	Arthropoda	Malacostraca	Isopoda	Leptanthuridae	Accalathura	Accalathura borradailei	species	Accalathura borradailei	684
2449062	Metazoa	Arthropoda	Malacostraca	Isopoda	Leptanthuridae	Calathura	Calathura brachiata	species	Calathura brachiata	1299
2456966	Metazoa	Arthropoda	Malacostraca	Isopoda	Leptanthuridae	Leptanthura	Leptanthura sp. HLC-30383	species	Leptanthura sp. HLC-30383	322
2268261	Metazoa	Arthropoda	Malacostraca	Isopoda	Expanathuridae	Expanathura	Expanathura collaris	species	Expanathura collaris	631
2093906	Metazoa	Arthropoda	Malacostraca	Isopoda	Microcerberidae	Coxicerberus	Coxicerberus fukudai	species	Coxicerberus fukudai	30192
330543	Metazoa	Arthropoda	Malacostraca	Isopoda	Dajidae	Zonophryxus	Zonophryxus quinquedens	species	Zonophryxus quinquedens	2086
1458104	Metazoa	Arthropoda	Malacostraca	Isopoda	Dajidae	Zonophryxus	Zonophryxus dodecapus	species	Zonophryxus dodecapus	1915
1028107	Metazoa	Arthropoda	Malacostraca	Isopoda			Isopoda environmental sample	species	Isopoda environmental sample	1296
6821	Metazoa	Arthropoda	Malacostraca	Amphipoda				order	Amphipoda	157579
1923959	Metazoa	Arthropoda	Malacostraca	Amphipoda	Talitridae	Trinorchestia	Trinorchestia longiramus	species	Trinorchestia longiramus	886412428
462861	Metazoa	Arthropoda	Malacostraca	Amphipoda	Talitridae	Platorchestia	Platorchestia japonica	species	Platorchestia japonica	63000
1395100	Metazoa	Arthropoda	Malacostraca	Amphipoda	Talitridae	Platorchestia	Platorchestia parapacifica	species	Platorchestia parapacifica	17171
1220407	Metazoa	Arthropoda	Malacostraca	Amphipoda	Talitridae	Platorchestia	Platorchestia pacifica	species	Platorchestia pacifica	44222
521541	Metazoa	Arthropoda	Malacostraca	Amphipoda	Talitridae	Platorchestia	Platorchestia platensis	species	Platorchestia platensis	48337
1220406	Metazoa	Arthropoda	Malacostraca	Amphipoda	Talitridae	Platorchestia	Platorchestia joi	species	Platorchestia joi	6784
1220394	Metazoa	Arthropoda	Malacostraca	Amphipoda	Talitridae	Platorchestia	Platorchestia sp. iland	species	Platorchestia sp. iland	3948
1220393	Metazoa	Arthropoda	Malacostraca	Amphipoda	Talitridae	Platorchestia	Platorchestia sp. chkn	species	Platorchestia sp. chkn	1974
1220392	Metazoa	Arthropoda	Malacostraca	Amphipoda	Talitridae	Platorchestia	Platorchestia sp. tnbm	species	Platorchestia sp. tnbm	2632
1928474	Metazoa	Arthropoda	Malacostraca	Amphipoda	Talitridae	Platorchestia	Platorchestia sp. AAD0041	species	Platorchestia sp. AAD0041	5922
1305669	Metazoa	Arthropoda	Malacostraca	Amphipoda	Talitridae	Platorchestia	Platorchestia sp. OPC-2013	species	Platorchestia sp. OPC-2013	549
1300261	Metazoa	Arthropoda	Malacostraca	Amphipoda	Talitridae	Platorchestia	Platorchestia munmui	species	Platorchestia munmui	11906
1300260	Metazoa	Arthropoda	Malacostraca	Amphipoda	Talitridae	Platorchestia	Platorchestia pachypus	species	Platorchestia pachypus	5064
1004395	Metazoa	Arthropoda	Malacostraca	Amphipoda	Talitridae	Platorchestia	Platorchestia paludosus	species	Platorchestia paludosus	7414
1220405	Metazoa	Arthropoda	Malacostraca	Amphipoda	Talitridae	Platorchestia	Platorchestia humicola	species	Platorchestia humicola	658
1101444	Metazoa	Arthropoda	Malacostraca	Amphipoda	Talitridae	Platorchestia	Platorchestia monodi	species	Platorchestia monodi	22397
1053986	Metazoa	Arthropoda	Malacostraca	Amphipoda	Talitridae	Platorchestia	Platorchestia platensis 1	species	Platorchestia platensis 1	658
1220411	Metazoa	Arthropoda	Malacostraca	Amphipoda	Talitridae	Talorchestia	Talorchestia martensii	species	Talorchestia martensii	207787
2448737	Metazoa	Arthropoda	Malacostraca	Amphipoda	Talitridae	Talorchestia	Talorchestia sp. 4 HL-2018	species	Talorchestia sp. 4 HL-2018	49745
2448734	Metazoa	Arthropoda	Malacostraca	Amphipoda	Talitridae	Talorchestia	Talorchestia sp. 1 HL-2018	species	Talorchestia sp. 1 HL-2018	8763
2448735	Metazoa	Arthropoda	Malacostraca	Amphipoda	Talitridae	Talorchestia	Talorchestia sp. 2 HL-2018	species	Talorchestia sp. 2 HL-2018	8750
2448736	Metazoa	Arthropoda	Malacostraca	Amphipoda	Talitridae	Talorchestia	Talorchestia sp. 3 HL-2018	species	Talorchestia sp. 3 HL-2018	8051
2448733	Metazoa	Arthropoda	Malacostraca	Amphipoda	Talitridae	Talorchestia	Talorchestia spinipalma	species	Talorchestia spinipalma	22309
2448732	Metazoa	Arthropoda	Malacostraca	Amphipoda	Talitridae	Talorchestia	Talorchestia qeshm	species	Talorchestia qeshm	20188
1220412	Metazoa	Arthropoda	Malacostraca	Amphipoda	Talitridae	Talorchestia	Talorchestia mindorensis	species	Talorchestia mindorensis	1316
191380	Metazoa	Arthropoda	Malacostraca	Amphipoda	Talitridae	Talorchestia	Talorchestia pelecaniformis	species	Talorchestia pelecaniformis	339
191377	Metazoa	Arthropoda	Malacostraca	Amphipoda	Talitridae	Talorchestia	Talorchestia brito	species	Talorchestia brito	337
279109	Metazoa	Arthropoda	Malacostraca	Amphipoda	Talitridae	Orchestia	Orchestia stephenseni	species	Orchestia stephenseni	12345
545933	Metazoa	Arthropoda	Malacostraca	Amphipoda	Talitridae	Orchestia	Orchestia montagui	species	Orchestia montagui	54767
224472	Metazoa	Arthropoda	Malacostraca	Amphipoda	Talitridae	Orchestia	Orchestia gammarellus	species	Orchestia gammarellus	37922
224473	Metazoa	Arthropoda	Malacostraca	Amphipoda	Talitridae	Orchestia	Orchestia mediterranea	species	Orchestia mediterranea	14783
451818	Metazoa	Arthropoda	Malacostraca	Amphipoda	Talitridae	Orchestia	Orchestia guancha	species	Orchestia guancha	9256
2065104	Metazoa	Arthropoda	Malacostraca	Amphipoda	Talitridae	Orchestia	Orchestia sp. DD-2017	species	Orchestia sp. DD-2017	693
456983	Metazoa	Arthropoda	Malacostraca	Amphipoda	Talitridae	Orchestia	Orchestia sp. 57	species	Orchestia sp. 57	752
1778833	Metazoa	Arthropoda	Malacostraca	Amphipoda	Talitridae	Orchestia	Orchestia sp. Ja261	species	Orchestia sp. Ja261	615
2218634	Metazoa	Arthropoda	Malacostraca	Amphipoda	Talitridae	Orchestia	Orchestia sp. DY-199	species	Orchestia sp. DY-199	673
2218635	Metazoa	Arthropoda	Malacostraca	Amphipoda	Talitridae	Orchestia	Orchestia sp. DY-200	species	Orchestia sp. DY-200	666
456984	Metazoa	Arthropoda	Malacostraca	Amphipoda	Talitridae	Orchestia	Orchestia sp. 58	species	Orchestia sp. 58	558
451819	Metazoa	Arthropoda	Malacostraca	Amphipoda	Talitridae	Orchestia	Orchestia sp. GCA1	species	Orchestia sp. GCA1	372
451820	Metazoa	Arthropoda	Malacostraca	Amphipoda	Talitridae	Orchestia	Orchestia sp. GCA2	species	Orchestia sp. GCA2	319
455046	Metazoa	Arthropoda	Malacostraca	Amphipoda	Talitridae	Orchestia	Orchestia gomeri	species	Orchestia gomeri	2021
1577141	Metazoa	Arthropoda	Malacostraca	Amphipoda	Talitridae	Orchestia	Orchestia aestuarensis	species	Orchestia aestuarensis	14429
1859082	Metazoa	Arthropoda	Malacostraca	Amphipoda	Talitridae	Orchestia	Orchestia grillus	species	Orchestia grillus	1967
1239065	Metazoa	Arthropoda	Malacostraca	Amphipoda	Talitridae	Orchestia	Orchestia canariensis	species	Orchestia canariensis	628
214238	Metazoa	Arthropoda	Malacostraca	Amphipoda	Talitridae	Orchestia	Orchestia uhleri	species	Orchestia uhleri	637
2065103	Metazoa	Arthropoda	Malacostraca	Amphipoda	Talitridae	Orchestia	Orchestia xylino	species	Orchestia xylino	363
1577145	Metazoa	Arthropoda	Malacostraca	Amphipoda	Talitridae	Cryptorchestia	Cryptorchestia cavimana	species	Cryptorchestia cavimana	18810
1954373	Metazoa	Arthropoda	Malacostraca	Amphipoda	Talitridae	Cryptorchestia	Cryptorchestia monticola	species	Cryptorchestia monticola	1520
1954372	Metazoa	Arthropoda	Malacostraca	Amphipoda	Talitridae	Cryptorchestia	Cryptorchestia guancha	species	Cryptorchestia guancha	2931
1954374	Metazoa	Arthropoda	Malacostraca	Amphipoda	Talitridae	Cryptorchestia	Cryptorchestia ruffoi	species	Cryptorchestia ruffoi	1448
1954375	Metazoa	Arthropoda	Malacostraca	Amphipoda	Talitridae	Cryptorchestia	Cryptorchestia stocki	species	Cryptorchestia stocki	1306
1577146	Metazoa	Arthropoda	Malacostraca	Amphipoda	Talitridae	Cryptorchestia	Cryptorchestia garbinii	species	Cryptorchestia garbinii	6151
1954370	Metazoa	Arthropoda	Malacostraca	Amphipoda	Talitridae	Cryptorchestia	Cryptorchestia canariensis	species	Cryptorchestia canariensis	693
1954371	Metazoa	Arthropoda	Malacostraca	Amphipoda	Talitridae	Cryptorchestia	Cryptorchestia chevreuxi	species	Cryptorchestia chevreuxi	330
191375	Metazoa	Arthropoda	Malacostraca	Amphipoda	Talitridae	Talitrus	Talitrus saltator	species	Talitrus saltator	42569
451817	Metazoa	Arthropoda	Malacostraca	Amphipoda	Talitridae	Palmorchestia	Palmorchestia hypogaea	species	Palmorchestia hypogaea	36283
451816	Metazoa	Arthropoda	Malacostraca	Amphipoda	Talitridae	Palmorchestia	Palmorchestia epigaea	species	Palmorchestia epigaea	22579
1826032	Metazoa	Arthropoda	Malacostraca	Amphipoda	Talitridae	Waematau	Waematau muriwhenua	species	Waematau muriwhenua	2830
1826035	Metazoa	Arthropoda	Malacostraca	Amphipoda	Talitridae	Waematau	Waematau kohuroa	species	Waematau kohuroa	3914
1826034	Metazoa	Arthropoda	Malacostraca	Amphipoda	Talitridae	Waematau	Waematau unuwhao	species	Waematau unuwhao	2174
1826033	Metazoa	Arthropoda	Malacostraca	Amphipoda	Talitridae	Waematau	Waematau reinga	species	Waematau reinga	3466
1826037	Metazoa	Arthropoda	Malacostraca	Amphipoda	Talitridae	Waematau	Waematau ringanohinohi	species	Waematau ringanohinohi	1825
1826030	Metazoa	Arthropoda	Malacostraca	Amphipoda	Talitridae	Waematau	Waematau kaitaia	species	Waematau kaitaia	1416
1826031	Metazoa	Arthropoda	Malacostraca	Amphipoda	Talitridae	Waematau	Waematau manawatahi	species	Waematau manawatahi	1419
1826036	Metazoa	Arthropoda	Malacostraca	Amphipoda	Talitridae	Waematau	Waematau rereke	species	Waematau rereke	1505
191378	Metazoa	Arthropoda	Malacostraca	Amphipoda	Talitridae	Deshayesorchestia	Deshayesorchestia deshayesii	species	Deshayesorchestia deshayesii	13567
1937464	Metazoa	Arthropoda	Malacostraca	Amphipoda	Talitridae	Arcitalitrus	Arcitalitrus sylvaticus	species	Arcitalitrus sylvaticus	27200
1937479	Metazoa	Arthropoda	Malacostraca	Amphipoda	Talitridae	Arcitalitrus	Arcitalitrus sp. 15 NM-2017	species	Arcitalitrus sp. 15 NM-2017	548
1937472	Metazoa	Arthropoda	Malacostraca	Amphipoda	Talitridae	Arcitalitrus	Arcitalitrus sp. 8 NM-2017	species	Arcitalitrus sp. 8 NM-2017	548
1937467	Metazoa	Arthropoda	Malacostraca	Amphipoda	Talitridae	Arcitalitrus	Arcitalitrus sp. 3 NM-2017	species	Arcitalitrus sp. 3 NM-2017	548
1937468	Metazoa	Arthropoda	Malacostraca	Amphipoda	Talitridae	Arcitalitrus	Arcitalitrus sp. 4 NM-2017	species	Arcitalitrus sp. 4 NM-2017	548
1937465	Metazoa	Arthropoda	Malacostraca	Amphipoda	Talitridae	Arcitalitrus	Arcitalitrus sp. 1 NM-2017	species	Arcitalitrus sp. 1 NM-2017	548
1937466	Metazoa	Arthropoda	Malacostraca	Amphipoda	Talitridae	Arcitalitrus	Arcitalitrus sp. 2 NM-2017	species	Arcitalitrus sp. 2 NM-2017	548
1937469	Metazoa	Arthropoda	Malacostraca	Amphipoda	Talitridae	Arcitalitrus	Arcitalitrus sp. 5 NM-2017	species	Arcitalitrus sp. 5 NM-2017	548
1937470	Metazoa	Arthropoda	Malacostraca	Amphipoda	Talitridae	Arcitalitrus	Arcitalitrus sp. 6 NM-2017	species	Arcitalitrus sp. 6 NM-2017	548
1937471	Metazoa	Arthropoda	Malacostraca	Amphipoda	Talitridae	Arcitalitrus	Arcitalitrus sp. 7 NM-2017	species	Arcitalitrus sp. 7 NM-2017	548
1937473	Metazoa	Arthropoda	Malacostraca	Amphipoda	Talitridae	Arcitalitrus	Arcitalitrus sp. 9 NM-2017	species	Arcitalitrus sp. 9 NM-2017	548
1937474	Metazoa	Arthropoda	Malacostraca	Amphipoda	Talitridae	Arcitalitrus	Arcitalitrus sp. 10 NM-2017	species	Arcitalitrus sp. 10 NM-2017	548
1937475	Metazoa	Arthropoda	Malacostraca	Amphipoda	Talitridae	Arcitalitrus	Arcitalitrus sp. 11 NM-2017	species	Arcitalitrus sp. 11 NM-2017	548
1937476	Metazoa	Arthropoda	Malacostraca	Amphipoda	Talitridae	Arcitalitrus	Arcitalitrus sp. 12 NM-2017	species	Arcitalitrus sp. 12 NM-2017	548
1937477	Metazoa	Arthropoda	Malacostraca	Amphipoda	Talitridae	Arcitalitrus	Arcitalitrus sp. 13 NM-2017	species	Arcitalitrus sp. 13 NM-2017	548
1937478	Metazoa	Arthropoda	Malacostraca	Amphipoda	Talitridae	Arcitalitrus	Arcitalitrus sp. 14 NM-2017	species	Arcitalitrus sp. 14 NM-2017	548
1937480	Metazoa	Arthropoda	Malacostraca	Amphipoda	Talitridae	Arcitalitrus	Arcitalitrus sp. 16 NM-2017	species	Arcitalitrus sp. 16 NM-2017	548
1238133	Metazoa	Arthropoda	Malacostraca	Amphipoda	Talitridae	Arcitalitrus	Arcitalitrus dorrieni	species	Arcitalitrus dorrieni	2067
1220410	Metazoa	Arthropoda	Malacostraca	Amphipoda	Talitridae	Talitroides	Talitroides topitotum	species	Talitroides topitotum	6902
451814	Metazoa	Arthropoda	Malacostraca	Amphipoda	Talitridae	Talitroides	Talitroides alluaudi	species	Talitroides alluaudi	10790
2065105	Metazoa	Arthropoda	Malacostraca	Amphipoda	Talitridae	Talitroides	Talitroides sp. DD-2017	species	Talitroides sp. DD-2017	693
1937483	Metazoa	Arthropoda	Malacostraca	Amphipoda	Talitridae		Talitridae sp. 3 NM-2017	species	Talitridae sp. 3 NM-2017	544
1937489	Metazoa	Arthropoda	Malacostraca	Amphipoda	Talitridae		Talitridae sp. 9 NM-2017	species	Talitridae sp. 9 NM-2017	544
2570346	Metazoa	Arthropoda	Malacostraca	Amphipoda	Talitridae		Talitridae sp. 1 AM-2019	species	Talitridae sp. 1 AM-2019	647
1937481	Metazoa	Arthropoda	Malacostraca	Amphipoda	Talitridae		Talitridae sp. 1 NM-2017	species	Talitridae sp. 1 NM-2017	544
1901840	Metazoa	Arthropoda	Malacostraca	Amphipoda	Talitridae		Talitridae sp. sc_05274	species	Talitridae sp. sc_05274	658
1937499	Metazoa	Arthropoda	Malacostraca	Amphipoda	Talitridae		Talitridae sp. 19 NM-2017	species	Talitridae sp. 19 NM-2017	544
1901835	Metazoa	Arthropoda	Malacostraca	Amphipoda	Talitridae		Talitridae sp. sc_02143	species	Talitridae sp. sc_02143	639
1503321	Metazoa	Arthropoda	Malacostraca	Amphipoda	Talitridae		Talitridae sp. BOLD:ACM2293	species	Talitridae sp. BOLD:ACM2293	1974
2160007	Metazoa	Arthropoda	Malacostraca	Amphipoda	Talitridae		Talitridae sp. BIOUG17846-H08	species	Talitridae sp. BIOUG17846-H08	647
2172813	Metazoa	Arthropoda	Malacostraca	Amphipoda	Talitridae		Talitridae sp. BFHL-2080	species	Talitridae sp. BFHL-2080	630
2049315	Metazoa	Arthropoda	Malacostraca	Amphipoda	Talitridae		Talitridae sp. Rocky Variant Wangaloa_05	species	Talitridae sp. Rocky Variant Wangaloa_05	598
1646108	Metazoa	Arthropoda	Malacostraca	Amphipoda	Talitridae		Talitridae sp. BOLD:AAY6275	species	Talitridae sp. BOLD:AAY6275	3284
1937500	Metazoa	Arthropoda	Malacostraca	Amphipoda	Talitridae		Talitridae sp. 20 NM-2017	species	Talitridae sp. 20 NM-2017	544
1937501	Metazoa	Arthropoda	Malacostraca	Amphipoda	Talitridae		Talitridae sp. 21 NM-2017	species	Talitridae sp. 21 NM-2017	544
1901836	Metazoa	Arthropoda	Malacostraca	Amphipoda	Talitridae		Talitridae sp. sc_05071	species	Talitridae sp. sc_05071	658
1901834	Metazoa	Arthropoda	Malacostraca	Amphipoda	Talitridae		Talitridae sp. sc_02133	species	Talitridae sp. sc_02133	401
2028059	Metazoa	Arthropoda	Malacostraca	Amphipoda	Talitridae		Talitridae sp. P99104	species	Talitridae sp. P99104	658
1503320	Metazoa	Arthropoda	Malacostraca	Amphipoda	Talitridae		Talitridae sp. BOLD:AAD5503	species	Talitridae sp. BOLD:AAD5503	3181
2049312	Metazoa	Arthropoda	Malacostraca	Amphipoda	Talitridae		Talitridae sp. Rocky Variant Patiti Point_05	species	Talitridae sp. Rocky Variant Patiti Point_05	598
1901838	Metazoa	Arthropoda	Malacostraca	Amphipoda	Talitridae		Talitridae sp. sc_05073	species	Talitridae sp. sc_05073	658
2028056	Metazoa	Arthropoda	Malacostraca	Amphipoda	Talitridae		Talitridae sp. P99101	species	Talitridae sp. P99101	658
2028057	Metazoa	Arthropoda	Malacostraca	Amphipoda	Talitridae		Talitridae sp. P99102	species	Talitridae sp. P99102	658
2028058	Metazoa	Arthropoda	Malacostraca	Amphipoda	Talitridae		Talitridae sp. P99103	species	Talitridae sp. P99103	658
2028060	Metazoa	Arthropoda	Malacostraca	Amphipoda	Talitridae		Talitridae sp. P99105	species	Talitridae sp. P99105	658
2160005	Metazoa	Arthropoda	Malacostraca	Amphipoda	Talitridae		Talitridae sp. BIOUG17846-H07	species	Talitridae sp. BIOUG17846-H07	658
2049313	Metazoa	Arthropoda	Malacostraca	Amphipoda	Talitridae		Talitridae sp. Rocky Variant Patiti Point_02	species	Talitridae sp. Rocky Variant Patiti Point_02	598
2049314	Metazoa	Arthropoda	Malacostraca	Amphipoda	Talitridae		Talitridae sp. Rocky Variant Wangaloa_03	species	Talitridae sp. Rocky Variant Wangaloa_03	598
1901837	Metazoa	Arthropoda	Malacostraca	Amphipoda	Talitridae		Talitridae sp. sc_05072	species	Talitridae sp. sc_05072	558
1937482	Metazoa	Arthropoda	Malacostraca	Amphipoda	Talitridae		Talitridae sp. 2 NM-2017	species	Talitridae sp. 2 NM-2017	544
1937484	Metazoa	Arthropoda	Malacostraca	Amphipoda	Talitridae		Talitridae sp. 4 NM-2017	species	Talitridae sp. 4 NM-2017	544
1937485	Metazoa	Arthropoda	Malacostraca	Amphipoda	Talitridae		Talitridae sp. 5 NM-2017	species	Talitridae sp. 5 NM-2017	544
1937486	Metazoa	Arthropoda	Malacostraca	Amphipoda	Talitridae		Talitridae sp. 6 NM-2017	species	Talitridae sp. 6 NM-2017	544
1937487	Metazoa	Arthropoda	Malacostraca	Amphipoda	Talitridae		Talitridae sp. 7 NM-2017	species	Talitridae sp. 7 NM-2017	544
1937488	Metazoa	Arthropoda	Malacostraca	Amphipoda	Talitridae		Talitridae sp. 8 NM-2017	species	Talitridae sp. 8 NM-2017	544
1937490	Metazoa	Arthropoda	Malacostraca	Amphipoda	Talitridae		Talitridae sp. 10 NM-2017	species	Talitridae sp. 10 NM-2017	544
1937491	Metazoa	Arthropoda	Malacostraca	Amphipoda	Talitridae		Talitridae sp. 11 NM-2017	species	Talitridae sp. 11 NM-2017	544
1937492	Metazoa	Arthropoda	Malacostraca	Amphipoda	Talitridae		Talitridae sp. 12 NM-2017	species	Talitridae sp. 12 NM-2017	544
1937493	Metazoa	Arthropoda	Malacostraca	Amphipoda	Talitridae		Talitridae sp. 13 NM-2017	species	Talitridae sp. 13 NM-2017	544
1937494	Metazoa	Arthropoda	Malacostraca	Amphipoda	Talitridae		Talitridae sp. 14 NM-2017	species	Talitridae sp. 14 NM-2017	544
1937495	Metazoa	Arthropoda	Malacostraca	Amphipoda	Talitridae		Talitridae sp. 15 NM-2017	species	Talitridae sp. 15 NM-2017	544
1937496	Metazoa	Arthropoda	Malacostraca	Amphipoda	Talitridae		Talitridae sp. 16 NM-2017	species	Talitridae sp. 16 NM-2017	544
1937497	Metazoa	Arthropoda	Malacostraca	Amphipoda	Talitridae		Talitridae sp. 17 NM-2017	species	Talitridae sp. 17 NM-2017	538
1937498	Metazoa	Arthropoda	Malacostraca	Amphipoda	Talitridae		Talitridae sp. 18 NM-2017	species	Talitridae sp. 18 NM-2017	538
1901839	Metazoa	Arthropoda	Malacostraca	Amphipoda	Talitridae		Talitridae sp. sc_05273	species	Talitridae sp. sc_05273	498
1901841	Metazoa	Arthropoda	Malacostraca	Amphipoda	Talitridae		Talitridae sp. sc_05275	species	Talitridae sp. sc_05275	424
1220409	Metazoa	Arthropoda	Malacostraca	Amphipoda	Talitridae	Sinorchestia	Sinorchestia taiwanensis	species	Sinorchestia taiwanensis	4216
1220408	Metazoa	Arthropoda	Malacostraca	Amphipoda	Talitridae	Sinorchestia	Sinorchestia sinensis	species	Sinorchestia sinensis	4606
932776	Metazoa	Arthropoda	Malacostraca	Amphipoda	Talitridae	Sinorchestia	Sinorchestia nipponensis	species	Sinorchestia nipponensis	577
1220397	Metazoa	Arthropoda	Malacostraca	Amphipoda	Talitridae	Bousfieldia	Bousfieldia sp. hau	species	Bousfieldia sp. hau	1316
1220398	Metazoa	Arthropoda	Malacostraca	Amphipoda	Talitridae	Bousfieldia	Bousfieldia sp. chgn	species	Bousfieldia sp. chgn	2632
1220396	Metazoa	Arthropoda	Malacostraca	Amphipoda	Talitridae	Bousfieldia	Bousfieldia sp. chil	species	Bousfieldia sp. chil	658
1220404	Metazoa	Arthropoda	Malacostraca	Amphipoda	Talitridae	Bousfieldia	Bousfieldia phoenixae	species	Bousfieldia phoenixae	1974
1969840	Metazoa	Arthropoda	Malacostraca	Amphipoda	Talitridae	Solitroides	Solitroides motokawai	species	Solitroides motokawai	4064
1937510	Metazoa	Arthropoda	Malacostraca	Amphipoda	Talitridae	Keratroides	Keratroides sp. 8 NM-2017	species	Keratroides sp. 8 NM-2017	542
1937515	Metazoa	Arthropoda	Malacostraca	Amphipoda	Talitridae	Keratroides	Keratroides sp. 13 NM-2017	species	Keratroides sp. 13 NM-2017	542
1937521	Metazoa	Arthropoda	Malacostraca	Amphipoda	Talitridae	Keratroides	Keratroides sp. 19 NM-2017	species	Keratroides sp. 19 NM-2017	542
1937506	Metazoa	Arthropoda	Malacostraca	Amphipoda	Talitridae	Keratroides	Keratroides sp. 4 NM-2017	species	Keratroides sp. 4 NM-2017	542
1937511	Metazoa	Arthropoda	Malacostraca	Amphipoda	Talitridae	Keratroides	Keratroides sp. 9 NM-2017	species	Keratroides sp. 9 NM-2017	542
1937505	Metazoa	Arthropoda	Malacostraca	Amphipoda	Talitridae	Keratroides	Keratroides sp. 3 NM-2017	species	Keratroides sp. 3 NM-2017	542
1937514	Metazoa	Arthropoda	Malacostraca	Amphipoda	Talitridae	Keratroides	Keratroides sp. 12 NM-2017	species	Keratroides sp. 12 NM-2017	542
1937520	Metazoa	Arthropoda	Malacostraca	Amphipoda	Talitridae	Keratroides	Keratroides sp. 18 NM-2017	species	Keratroides sp. 18 NM-2017	542
1937507	Metazoa	Arthropoda	Malacostraca	Amphipoda	Talitridae	Keratroides	Keratroides sp. 5 NM-2017	species	Keratroides sp. 5 NM-2017	542
1937518	Metazoa	Arthropoda	Malacostraca	Amphipoda	Talitridae	Keratroides	Keratroides sp. 16 NM-2017	species	Keratroides sp. 16 NM-2017	542
1937509	Metazoa	Arthropoda	Malacostraca	Amphipoda	Talitridae	Keratroides	Keratroides sp. 7 NM-2017	species	Keratroides sp. 7 NM-2017	542
1937513	Metazoa	Arthropoda	Malacostraca	Amphipoda	Talitridae	Keratroides	Keratroides sp. 11 NM-2017	species	Keratroides sp. 11 NM-2017	542
1937512	Metazoa	Arthropoda	Malacostraca	Amphipoda	Talitridae	Keratroides	Keratroides sp. 10 NM-2017	species	Keratroides sp. 10 NM-2017	542
1937522	Metazoa	Arthropoda	Malacostraca	Amphipoda	Talitridae	Keratroides	Keratroides sp. 20 NM-2017	species	Keratroides sp. 20 NM-2017	542
1937517	Metazoa	Arthropoda	Malacostraca	Amphipoda	Talitridae	Keratroides	Keratroides sp. 15 NM-2017	species	Keratroides sp. 15 NM-2017	542
1937503	Metazoa	Arthropoda	Malacostraca	Amphipoda	Talitridae	Keratroides	Keratroides sp. 1 NM-2017	species	Keratroides sp. 1 NM-2017	542
1937504	Metazoa	Arthropoda	Malacostraca	Amphipoda	Talitridae	Keratroides	Keratroides sp. 2 NM-2017	species	Keratroides sp. 2 NM-2017	542
1937508	Metazoa	Arthropoda	Malacostraca	Amphipoda	Talitridae	Keratroides	Keratroides sp. 6 NM-2017	species	Keratroides sp. 6 NM-2017	542
1937516	Metazoa	Arthropoda	Malacostraca	Amphipoda	Talitridae	Keratroides	Keratroides sp. 14 NM-2017	species	Keratroides sp. 14 NM-2017	542
1937519	Metazoa	Arthropoda	Malacostraca	Amphipoda	Talitridae	Keratroides	Keratroides sp. 17 NM-2017	species	Keratroides sp. 17 NM-2017	542
1577143	Metazoa	Arthropoda	Malacostraca	Amphipoda	Talitridae	Africorchestia	Africorchestia spinifera	species	Africorchestia spinifera	2936
2448731	Metazoa	Arthropoda	Malacostraca	Amphipoda	Talitridae	Africorchestia	Africorchestia tricornuta	species	Africorchestia tricornuta	1291
459837	Metazoa	Arthropoda	Malacostraca	Amphipoda	Talitridae	Macarorchestia	Macarorchestia remyi	species	Macarorchestia remyi	13082
2065102	Metazoa	Arthropoda	Malacostraca	Amphipoda	Talitridae	Macarorchestia	Macarorchestia pavesiae	species	Macarorchestia pavesiae	693
1214126	Metazoa	Arthropoda	Malacostraca	Amphipoda	Talitridae	Macarorchestia	Macarorchestia roffensis	species	Macarorchestia roffensis	288
1238129	Metazoa	Arthropoda	Malacostraca	Amphipoda	Talitridae	Macarorchestia	Macarorchestia martini	species	Macarorchestia martini	125
1220403	Metazoa	Arthropoda	Malacostraca	Amphipoda	Talitridae	Paciforchestia	Paciforchestia sp. tcnp	species	Paciforchestia sp. tcnp	1974
1220402	Metazoa	Arthropoda	Malacostraca	Amphipoda	Talitridae	Paciforchestia	Paciforchestia sp. ildf	species	Paciforchestia sp. ildf	2632
2028062	Metazoa	Arthropoda	Malacostraca	Amphipoda	Talitridae	Bellorchestia	Bellorchestia pravidactyla	species	Bellorchestia pravidactyla	11844
2049310	Metazoa	Arthropoda	Malacostraca	Amphipoda	Talitridae	Bellorchestia	Bellorchestia quoyana	species	Bellorchestia quoyana	11960
2028063	Metazoa	Arthropoda	Malacostraca	Amphipoda	Talitridae	Bellorchestia	Bellorchestia sp. P99096	species	Bellorchestia sp. P99096	658
2028064	Metazoa	Arthropoda	Malacostraca	Amphipoda	Talitridae	Bellorchestia	Bellorchestia sp. P99098	species	Bellorchestia sp. P99098	658
1220415	Metazoa	Arthropoda	Malacostraca	Amphipoda	Talitridae	Floresorchestia	Floresorchestia anpingensis	species	Floresorchestia anpingensis	1974
1220416	Metazoa	Arthropoda	Malacostraca	Amphipoda	Talitridae	Floresorchestia	Floresorchestia yehyuensis	species	Floresorchestia yehyuensis	1316
1220414	Metazoa	Arthropoda	Malacostraca	Amphipoda	Talitridae	Floresorchestia	Floresorchestia anomala	species	Floresorchestia anomala	1974
1218237	Metazoa	Arthropoda	Malacostraca	Amphipoda	Talitridae	Mysticotalitrus	Mysticotalitrus cryptus	species	Mysticotalitrus cryptus	1498
1224126	Metazoa	Arthropoda	Malacostraca	Amphipoda	Talitridae	Orchestoidea	Orchestoidea tuberculata	species	Orchestoidea tuberculata	832718
2043371	Metazoa	Arthropoda	Malacostraca	Amphipoda	Talitridae	Myanmarorchestia	Myanmarorchestia seabri	species	Myanmarorchestia seabri	623
2043370	Metazoa	Arthropoda	Malacostraca	Amphipoda	Talitridae	Myanmarorchestia	Myanmarorchestia peterjaegeri	species	Myanmarorchestia peterjaegeri	623
2060210	Metazoa	Arthropoda	Malacostraca	Amphipoda	Talitridae	Myanmarorchestia	Myanmarorchestia victoria	species	Myanmarorchestia victoria	623
1580131	Metazoa	Arthropoda	Malacostraca	Amphipoda	Talitridae	Britorchestia	Britorchestia ugolinii	species	Britorchestia ugolinii	8420
587165	Metazoa	Arthropoda	Malacostraca	Amphipoda	Talitridae	Americorchestia	Americorchestia megalophthalma	species	Americorchestia megalophthalma	658
587164	Metazoa	Arthropoda	Malacostraca	Amphipoda	Talitridae	Americorchestia	Americorchestia longicornis	species	Americorchestia longicornis	1316
1100063	Metazoa	Arthropoda	Malacostraca	Amphipoda	Talitridae	Megalorchestia	Megalorchestia californiana	species	Megalorchestia californiana	3923
2449089	Metazoa	Arthropoda	Malacostraca	Amphipoda	Talitridae	Megalorchestia	Megalorchestia pugettensis	species	Megalorchestia pugettensis	653
1503314	Metazoa	Arthropoda	Malacostraca	Amphipoda	Talitridae	Megalorchestia	Megalorchestia sp. BOLD:AAD5503	species	Megalorchestia sp. BOLD:AAD5503	1883
1503315	Metazoa	Arthropoda	Malacostraca	Amphipoda	Talitridae	Megalorchestia	Megalorchestia sp. BOLD:ACM2293	species	Megalorchestia sp. BOLD:ACM2293	618
1752177	Metazoa	Arthropoda	Malacostraca	Amphipoda	Talitridae	Atlantorchestoidea	Atlantorchestoidea brasiliensis	species	Atlantorchestoidea brasiliensis	23324
1928477	Metazoa	Arthropoda	Malacostraca	Amphipoda	Talitridae	Mexorchestia	Mexorchestia carpenteri	subspecies	Mexorchestia carpenteri carpenteri	12470
2566985	Metazoa	Arthropoda	Malacostraca	Amphipoda	Talitridae	Mexorchestia	Mexorchestia carpenteri	subspecies	Mexorchestia carpenteri raduloviciae	3948
1826028	Metazoa	Arthropoda	Malacostraca	Amphipoda	Talitridae	Parorchestia	Parorchestia tenuis	species	Parorchestia tenuis	1419
1004398	Metazoa	Arthropoda	Malacostraca	Amphipoda	Talitridae	Parorchestia	Parorchestia sp. BKKC-2011	species	Parorchestia sp. BKKC-2011	618
2028066	Metazoa	Arthropoda	Malacostraca	Amphipoda	Talitridae	Notorchestia	Notorchestia quadrimana	species	Notorchestia quadrimana	1316
1238135	Metazoa	Arthropoda	Malacostraca	Amphipoda	Talitridae	Pseudorchestoidea	Pseudorchestoidea brito	species	Pseudorchestoidea brito	2377
1986285	Metazoa	Arthropoda	Malacostraca	Amphipoda	Talitridae	Cerrorchestia	Cerrorchestia hyloraina	species	Cerrorchestia hyloraina	468
2449131	Metazoa	Arthropoda	Malacostraca	Amphipoda	Talitridae	Traskorchestia	Traskorchestia georgiana	species	Traskorchestia georgiana	625
1220400	Metazoa	Arthropoda	Malacostraca	Amphipoda	Talitridae	Brevitalitrus	Brevitalitrus sp. ptba	species	Brevitalitrus sp. ptba	658
2052924	Metazoa	Arthropoda	Malacostraca	Amphipoda	Talitridae	Brevitalitrus	Brevitalitrus pangkorensis	species	Brevitalitrus pangkorensis	197
2448739	Metazoa	Arthropoda	Malacostraca	Amphipoda	Talitridae	Sardorchestia	Sardorchestia pelecaniformis	species	Sardorchestia pelecaniformis	6989
294128	Metazoa	Arthropoda	Malacostraca	Amphipoda	Hyalellidae	Hyalella	Hyalella azteca	species	Hyalella azteca	613063450
1867949	Metazoa	Arthropoda	Malacostraca	Amphipoda	Hyalellidae	Hyalella	Hyalella lucifugax	species	Hyalella lucifugax	14994
526572	Metazoa	Arthropoda	Malacostraca	Amphipoda	Hyalellidae	Hyalella	Hyalella sp. Eel OR	species	Hyalella sp. Eel OR	2127
326584	Metazoa	Arthropoda	Malacostraca	Amphipoda	Hyalellidae	Hyalella	Hyalella sp. LGB1	species	Hyalella sp. LGB1	1764
214271	Metazoa	Arthropoda	Malacostraca	Amphipoda	Hyalellidae	Hyalella	Hyalella sp. 4-1-JW-2002	species	Hyalella sp. 4-1-JW-2002	637
2039573	Metazoa	Arthropoda	Malacostraca	Amphipoda	Hyalellidae	Hyalella	Hyalella sp. Devils	species	Hyalella sp. Devils	1000
2039572	Metazoa	Arthropoda	Malacostraca	Amphipoda	Hyalellidae	Hyalella	Hyalella sp. SMS	species	Hyalella sp. SMS	500
526565	Metazoa	Arthropoda	Malacostraca	Amphipoda	Hyalellidae	Hyalella	Hyalella sp. Blue OK	species	Hyalella sp. Blue OK	1360
526586	Metazoa	Arthropoda	Malacostraca	Amphipoda	Hyalellidae	Hyalella	Hyalella sp. UOBS OK	species	Hyalella sp. UOBS OK	1191
326585	Metazoa	Arthropoda	Malacostraca	Amphipoda	Hyalellidae	Hyalella	Hyalella sp. GreenHy	species	Hyalella sp. GreenHy	1112
214407	Metazoa	Arthropoda	Malacostraca	Amphipoda	Hyalellidae	Hyalella	Hyalella sp. BlaA	species	Hyalella sp. BlaA	637
526581	Metazoa	Arthropoda	Malacostraca	Amphipoda	Hyalellidae	Hyalella	Hyalella sp. Sullivan C MI	species	Hyalella sp. Sullivan C MI	2855
214418	Metazoa	Arthropoda	Malacostraca	Amphipoda	Hyalellidae	Hyalella	Hyalella sp. Com	species	Hyalella sp. Com	637
526566	Metazoa	Arthropoda	Malacostraca	Amphipoda	Hyalellidae	Hyalella	Hyalella sp. Briar OK	species	Hyalella sp. Briar OK	1328
214421	Metazoa	Arthropoda	Malacostraca	Amphipoda	Hyalellidae	Hyalella	Hyalella sp. RainA	species	Hyalella sp. RainA	637
214260	Metazoa	Arthropoda	Malacostraca	Amphipoda	Hyalellidae	Hyalella	Hyalella sp. 1-7-JW-2002	species	Hyalella sp. 1-7-JW-2002	637
526575	Metazoa	Arthropoda	Malacostraca	Amphipoda	Hyalellidae	Hyalella	Hyalella sp. Lost OR	species	Hyalella sp. Lost OR	1308
526579	Metazoa	Arthropoda	Malacostraca	Amphipoda	Hyalellidae	Hyalella	Hyalella sp. Sull B MI	species	Hyalella sp. Sull B MI	751
526571	Metazoa	Arthropoda	Malacostraca	Amphipoda	Hyalellidae	Hyalella	Hyalella sp. Duck Lake C MI	species	Hyalella sp. Duck Lake C MI	588
526580	Metazoa	Arthropoda	Malacostraca	Amphipoda	Hyalellidae	Hyalella	Hyalella sp. Sullivan A MI	species	Hyalella sp. Sullivan A MI	1385
214265	Metazoa	Arthropoda	Malacostraca	Amphipoda	Hyalellidae	Hyalella	Hyalella sp. 3-2-JW-2002	species	Hyalella sp. 3-2-JW-2002	617
1836639	Metazoa	Arthropoda	Malacostraca	Amphipoda	Hyalellidae	Hyalella	Hyalella sp. clade8 JL-2016	species	Hyalella sp. clade8 JL-2016	3822
214252	Metazoa	Arthropoda	Malacostraca	Amphipoda	Hyalellidae	Hyalella	Hyalella sp. 1-1-JW-2002	species	Hyalella sp. 1-1-JW-2002	637
1724446	Metazoa	Arthropoda	Malacostraca	Amphipoda	Hyalellidae	Hyalella	Hyalella sp. BOLD:AAA1707	species	Hyalella sp. BOLD:AAA1707	1974
526583	Metazoa	Arthropoda	Malacostraca	Amphipoda	Hyalellidae	Hyalella	Hyalella sp. Suttle OR	species	Hyalella sp. Suttle OR	1267
526584	Metazoa	Arthropoda	Malacostraca	Amphipoda	Hyalellidae	Hyalella	Hyalella sp. Tbird OK	species	Hyalella sp. Tbird OK	1191
214275	Metazoa	Arthropoda	Malacostraca	Amphipoda	Hyalellidae	Hyalella	Hyalella sp. 6-1-JW-2002	species	Hyalella sp. 6-1-JW-2002	637
526567	Metazoa	Arthropoda	Malacostraca	Amphipoda	Hyalellidae	Hyalella	Hyalella sp. ChfNoonday B MI	species	Hyalella sp. ChfNoonday B MI	808
214404	Metazoa	Arthropoda	Malacostraca	Amphipoda	Hyalellidae	Hyalella	Hyalella sp. BlaG	species	Hyalella sp. BlaG	637
214264	Metazoa	Arthropoda	Malacostraca	Amphipoda	Hyalellidae	Hyalella	Hyalella sp. 3-1-JW-2002	species	Hyalella sp. 3-1-JW-2002	637
214417	Metazoa	Arthropoda	Malacostraca	Amphipoda	Hyalellidae	Hyalella	Hyalella sp. BubB	species	Hyalella sp. BubB	637
214261	Metazoa	Arthropoda	Malacostraca	Amphipoda	Hyalellidae	Hyalella	Hyalella sp. 2-1-JW-2002	species	Hyalella sp. 2-1-JW-2002	617
214257	Metazoa	Arthropoda	Malacostraca	Amphipoda	Hyalellidae	Hyalella	Hyalella sp. 1-4-JW-2002	species	Hyalella sp. 1-4-JW-2002	637
214263	Metazoa	Arthropoda	Malacostraca	Amphipoda	Hyalellidae	Hyalella	Hyalella sp. 2-3-JW-2002	species	Hyalella sp. 2-3-JW-2002	637
214401	Metazoa	Arthropoda	Malacostraca	Amphipoda	Hyalellidae	Hyalella	Hyalella sp. 7-2-JW-2002	species	Hyalella sp. 7-2-JW-2002	637
214426	Metazoa	Arthropoda	Malacostraca	Amphipoda	Hyalellidae	Hyalella	Hyalella sp. UnpA	species	Hyalella sp. UnpA	637
526568	Metazoa	Arthropoda	Malacostraca	Amphipoda	Hyalellidae	Hyalella	Hyalella sp. Deep B MI	species	Hyalella sp. Deep B MI	586
526577	Metazoa	Arthropoda	Malacostraca	Amphipoda	Hyalellidae	Hyalella	Hyalella sp. Siltcoos OR	species	Hyalella sp. Siltcoos OR	531
214273	Metazoa	Arthropoda	Malacostraca	Amphipoda	Hyalellidae	Hyalella	Hyalella sp. 5-1-JW-2002	species	Hyalella sp. 5-1-JW-2002	637
214274	Metazoa	Arthropoda	Malacostraca	Amphipoda	Hyalellidae	Hyalella	Hyalella sp. 5-2-JW-2002	species	Hyalella sp. 5-2-JW-2002	629
327953	Metazoa	Arthropoda	Malacostraca	Amphipoda	Hyalellidae	Hyalella	Hyalella sp. BeulCf	species	Hyalella sp. BeulCf	626
526569	Metazoa	Arthropoda	Malacostraca	Amphipoda	Hyalellidae	Hyalella	Hyalella sp. Duck Lake A MI	species	Hyalella sp. Duck Lake A MI	1397
214256	Metazoa	Arthropoda	Malacostraca	Amphipoda	Hyalellidae	Hyalella	Hyalella sp. 1-3-JW-2002	species	Hyalella sp. 1-3-JW-2002	637
214414	Metazoa	Arthropoda	Malacostraca	Amphipoda	Hyalellidae	Hyalella	Hyalella sp. HamwA	species	Hyalella sp. HamwA	637
214400	Metazoa	Arthropoda	Malacostraca	Amphipoda	Hyalellidae	Hyalella	Hyalella sp. 7-1-JW-2002	species	Hyalella sp. 7-1-JW-2002	625
1836638	Metazoa	Arthropoda	Malacostraca	Amphipoda	Hyalellidae	Hyalella	Hyalella sp. clade1 JL-2016	species	Hyalella sp. clade1 JL-2016	5733
526573	Metazoa	Arthropoda	Malacostraca	Amphipoda	Hyalellidae	Hyalella	Hyalella sp. George MI	species	Hyalella sp. George MI	1380
214253	Metazoa	Arthropoda	Malacostraca	Amphipoda	Hyalellidae	Hyalella	Hyalella sp. 1-2-JW-2002	species	Hyalella sp. 1-2-JW-2002	637
214416	Metazoa	Arthropoda	Malacostraca	Amphipoda	Hyalellidae	Hyalella	Hyalella sp. BubA	species	Hyalella sp. BubA	637
526570	Metazoa	Arthropoda	Malacostraca	Amphipoda	Hyalellidae	Hyalella	Hyalella sp. Duck Lake B MI	species	Hyalella sp. Duck Lake B MI	592
214409	Metazoa	Arthropoda	Malacostraca	Amphipoda	Hyalellidae	Hyalella	Hyalella sp. BlaE	species	Hyalella sp. BlaE	637
214422	Metazoa	Arthropoda	Malacostraca	Amphipoda	Hyalellidae	Hyalella	Hyalella sp. RainB	species	Hyalella sp. RainB	637
214424	Metazoa	Arthropoda	Malacostraca	Amphipoda	Hyalellidae	Hyalella	Hyalella sp. UnpC	species	Hyalella sp. UnpC	637
214266	Metazoa	Arthropoda	Malacostraca	Amphipoda	Hyalellidae	Hyalella	Hyalella sp. 3-3-JW-2002	species	Hyalella sp. 3-3-JW-2002	617
526578	Metazoa	Arthropoda	Malacostraca	Amphipoda	Hyalellidae	Hyalella	Hyalella sp. South A MI	species	Hyalella sp. South A MI	808
214395	Metazoa	Arthropoda	Malacostraca	Amphipoda	Hyalellidae	Hyalella	Hyalella sp. 6-2-JW-2002	species	Hyalella sp. 6-2-JW-2002	637
214411	Metazoa	Arthropoda	Malacostraca	Amphipoda	Hyalellidae	Hyalella	Hyalella sp. HamwD	species	Hyalella sp. HamwD	637
2039575	Metazoa	Arthropoda	Malacostraca	Amphipoda	Hyalellidae	Hyalella	Hyalella sp. SMR	species	Hyalella sp. SMR	500
214410	Metazoa	Arthropoda	Malacostraca	Amphipoda	Hyalellidae	Hyalella	Hyalella sp. HamwB	species	Hyalella sp. HamwB	637
214406	Metazoa	Arthropoda	Malacostraca	Amphipoda	Hyalellidae	Hyalella	Hyalella sp. BlaB	species	Hyalella sp. BlaB	637
214396	Metazoa	Arthropoda	Malacostraca	Amphipoda	Hyalellidae	Hyalella	Hyalella sp. 6-3-JW-2002	species	Hyalella sp. 6-3-JW-2002	637
214428	Metazoa	Arthropoda	Malacostraca	Amphipoda	Hyalellidae	Hyalella	Hyalella sp. UnpF	species	Hyalella sp. UnpF	637
526576	Metazoa	Arthropoda	Malacostraca	Amphipoda	Hyalellidae	Hyalella	Hyalella sp. Otis Marsh MI	species	Hyalella sp. Otis Marsh MI	1295
326582	Metazoa	Arthropoda	Malacostraca	Amphipoda	Hyalellidae	Hyalella	Hyalella sp. BeufHy	species	Hyalella sp. BeufHy	1138
326583	Metazoa	Arthropoda	Malacostraca	Amphipoda	Hyalellidae	Hyalella	Hyalella sp. BeufCf	species	Hyalella sp. BeufCf	1138
326586	Metazoa	Arthropoda	Malacostraca	Amphipoda	Hyalellidae	Hyalella	Hyalella sp. DAB2	species	Hyalella sp. DAB2	1137
526582	Metazoa	Arthropoda	Malacostraca	Amphipoda	Hyalellidae	Hyalella	Hyalella sp. Sullivan Lake A MI	species	Hyalella sp. Sullivan Lake A MI	809
214258	Metazoa	Arthropoda	Malacostraca	Amphipoda	Hyalellidae	Hyalella	Hyalella sp. 1-5-JW-2002	species	Hyalella sp. 1-5-JW-2002	637
214259	Metazoa	Arthropoda	Malacostraca	Amphipoda	Hyalellidae	Hyalella	Hyalella sp. 1-6-JW-2002	species	Hyalella sp. 1-6-JW-2002	637
214397	Metazoa	Arthropoda	Malacostraca	Amphipoda	Hyalellidae	Hyalella	Hyalella sp. 6-4-JW-2002	species	Hyalella sp. 6-4-JW-2002	637
214398	Metazoa	Arthropoda	Malacostraca	Amphipoda	Hyalellidae	Hyalella	Hyalella sp. 6-5-JW-2002	species	Hyalella sp. 6-5-JW-2002	637
214399	Metazoa	Arthropoda	Malacostraca	Amphipoda	Hyalellidae	Hyalella	Hyalella sp. 6-6-JW-2002	species	Hyalella sp. 6-6-JW-2002	637
214402	Metazoa	Arthropoda	Malacostraca	Amphipoda	Hyalellidae	Hyalella	Hyalella sp. 7-3-JW-2002	species	Hyalella sp. 7-3-JW-2002	637
214403	Metazoa	Arthropoda	Malacostraca	Amphipoda	Hyalellidae	Hyalella	Hyalella sp. BlaF	species	Hyalella sp. BlaF	637
214405	Metazoa	Arthropoda	Malacostraca	Amphipoda	Hyalellidae	Hyalella	Hyalella sp. BlaD	species	Hyalella sp. BlaD	637
214408	Metazoa	Arthropoda	Malacostraca	Amphipoda	Hyalellidae	Hyalella	Hyalella sp. BlaC	species	Hyalella sp. BlaC	637
214412	Metazoa	Arthropoda	Malacostraca	Amphipoda	Hyalellidae	Hyalella	Hyalella sp. HamwC	species	Hyalella sp. HamwC	637
214413	Metazoa	Arthropoda	Malacostraca	Amphipoda	Hyalellidae	Hyalella	Hyalella sp. HamwE	species	Hyalella sp. HamwE	637
214415	Metazoa	Arthropoda	Malacostraca	Amphipoda	Hyalellidae	Hyalella	Hyalella sp. Marsh	species	Hyalella sp. Marsh	637
214419	Metazoa	Arthropoda	Malacostraca	Amphipoda	Hyalellidae	Hyalella	Hyalella sp. CresA	species	Hyalella sp. CresA	637
214420	Metazoa	Arthropoda	Malacostraca	Amphipoda	Hyalellidae	Hyalella	Hyalella sp. CresB	species	Hyalella sp. CresB	637
214423	Metazoa	Arthropoda	Malacostraca	Amphipoda	Hyalellidae	Hyalella	Hyalella sp. UnpE	species	Hyalella sp. UnpE	637
214425	Metazoa	Arthropoda	Malacostraca	Amphipoda	Hyalellidae	Hyalella	Hyalella sp. UnpD	species	Hyalella sp. UnpD	637
214427	Metazoa	Arthropoda	Malacostraca	Amphipoda	Hyalellidae	Hyalella	Hyalella sp. UnpB	species	Hyalella sp. UnpB	637
214267	Metazoa	Arthropoda	Malacostraca	Amphipoda	Hyalellidae	Hyalella	Hyalella sp. 3-4-JW-2002	species	Hyalella sp. 3-4-JW-2002	627
327952	Metazoa	Arthropoda	Malacostraca	Amphipoda	Hyalellidae	Hyalella	Hyalella sp. BeulHy	species	Hyalella sp. BeulHy	626
214262	Metazoa	Arthropoda	Malacostraca	Amphipoda	Hyalellidae	Hyalella	Hyalella sp. 2-2-JW-2002	species	Hyalella sp. 2-2-JW-2002	617
214268	Metazoa	Arthropoda	Malacostraca	Amphipoda	Hyalellidae	Hyalella	Hyalella sp. 3-5-JW-2002	species	Hyalella sp. 3-5-JW-2002	617
526574	Metazoa	Arthropoda	Malacostraca	Amphipoda	Hyalellidae	Hyalella	Hyalella sp. Long A MI	species	Hyalella sp. Long A MI	589
526585	Metazoa	Arthropoda	Malacostraca	Amphipoda	Hyalellidae	Hyalella	Hyalella sp. Turner A MI	species	Hyalella sp. Turner A MI	589
2039574	Metazoa	Arthropoda	Malacostraca	Amphipoda	Hyalellidae	Hyalella	Hyalella sp. Comal	species	Hyalella sp. Comal	500
2456371	Metazoa	Arthropoda	Malacostraca	Amphipoda	Hyalellidae	Hyalella	Hyalella sp. BIOUG21718-D05	species	Hyalella sp. BIOUG21718-D05	455
2456370	Metazoa	Arthropoda	Malacostraca	Amphipoda	Hyalellidae	Hyalella	Hyalella sp. BIOUG23255-D11	species	Hyalella sp. BIOUG23255-D11	419
380791	Metazoa	Arthropoda	Malacostraca	Amphipoda	Hyalellidae	Hyalella	Hyalella sandra	species	Hyalella sandra	5096
380789	Metazoa	Arthropoda	Malacostraca	Amphipoda	Hyalellidae	Hyalella	Hyalella (Mesohyalella) sp. JDSW-2006	species	Hyalella (Mesohyalella) sp. JDSW-2006	2020
380790	Metazoa	Arthropoda	Malacostraca	Amphipoda	Hyalellidae	Hyalella	Hyalella muerta	species	Hyalella muerta	3943
521540	Metazoa	Arthropoda	Malacostraca	Amphipoda	Hyalellidae	Hyalella	Hyalella texana	species	Hyalella texana	2134
214429	Metazoa	Arthropoda	Malacostraca	Amphipoda	Hyalellidae	Hyalella	Hyalella montezuma	species	Hyalella montezuma	1911
199488	Metazoa	Arthropoda	Malacostraca	Amphipoda	Hyalellidae	Hyalella	Hyalella simplex	species	Hyalella simplex	686
2456374	Metazoa	Arthropoda	Malacostraca	Amphipoda	Hyalellidae		Hyalellidae sp. BIOUG21719-D04	species	Hyalellidae sp. BIOUG21719-D04	658
2456376	Metazoa	Arthropoda	Malacostraca	Amphipoda	Hyalellidae		Hyalellidae sp. BIOUG23330-A05	species	Hyalellidae sp. BIOUG23330-A05	658
2456375	Metazoa	Arthropoda	Malacostraca	Amphipoda	Hyalellidae		Hyalellidae sp. BIOUG23329-F12	species	Hyalellidae sp. BIOUG23329-F12	628
2456373	Metazoa	Arthropoda	Malacostraca	Amphipoda	Hyalellidae		Hyalellidae sp. BIOUG23329-B04	species	Hyalellidae sp. BIOUG23329-B04	596
2456378	Metazoa	Arthropoda	Malacostraca	Amphipoda	Hyalellidae		Hyalellidae sp. BIOUG23329-D12	species	Hyalellidae sp. BIOUG23329-D12	465
2456377	Metazoa	Arthropoda	Malacostraca	Amphipoda	Hyalellidae		Hyalellidae sp. BIOUG23330-A09	species	Hyalellidae sp. BIOUG23330-A09	316
317513	Metazoa	Arthropoda	Malacostraca	Amphipoda	Hyalidae	Parhyale	Parhyale hawaiensis	species	Parhyale hawaiensis	2420529
1799757	Metazoa	Arthropoda	Malacostraca	Amphipoda	Hyalidae	Parhyale	Parhyale plumicornis	species	Parhyale plumicornis	2182
932760	Metazoa	Arthropoda	Malacostraca	Amphipoda	Hyalidae	Parhyale	Parhyale hachijoensis	species	Parhyale hachijoensis	426
1421353	Metazoa	Arthropoda	Malacostraca	Amphipoda	Hyalidae	Parhyale	Parhyale sp. DP0017	species	Parhyale sp. DP0017	656
1799758	Metazoa	Arthropoda	Malacostraca	Amphipoda	Hyalidae	Parhyale	Parhyale aquilina	species	Parhyale aquilina	621
1305607	Metazoa	Arthropoda	Malacostraca	Amphipoda	Hyalidae	Parallorchestes	Parallorchestes cowani	species	Parallorchestes cowani	8077
932774	Metazoa	Arthropoda	Malacostraca	Amphipoda	Hyalidae	Parallorchestes	Parallorchestes ochotensis	species	Parallorchestes ochotensis	612
2458072	Metazoa	Arthropoda	Malacostraca	Amphipoda	Hyalidae	Parallorchestes	Parallorchestes cf. cowani BCAMP0217	species	Parallorchestes cf. cowani BCAMP0217	586
2304735	Metazoa	Arthropoda	Malacostraca	Amphipoda	Hyalidae	Parallorchestes	Parallorchestes cf. cowani 10BIOBC-00875	species	Parallorchestes cf. cowani 10BIOBC-00875	638
2458065	Metazoa	Arthropoda	Malacostraca	Amphipoda	Hyalidae	Parallorchestes	Parallorchestes cf. cowani BIOUG00940-F09	species	Parallorchestes cf. cowani BIOUG00940-F09	658
2304741	Metazoa	Arthropoda	Malacostraca	Amphipoda	Hyalidae	Parallorchestes	Parallorchestes cf. cowani 10BIOBC-00914	species	Parallorchestes cf. cowani 10BIOBC-00914	655
2458066	Metazoa	Arthropoda	Malacostraca	Amphipoda	Hyalidae	Parallorchestes	Parallorchestes cf. cowani BCAMP0215	species	Parallorchestes cf. cowani BCAMP0215	650
2304721	Metazoa	Arthropoda	Malacostraca	Amphipoda	Hyalidae	Parallorchestes	Parallorchestes cf. cowani 10BIOBC-01045	species	Parallorchestes cf. cowani 10BIOBC-01045	658
2304743	Metazoa	Arthropoda	Malacostraca	Amphipoda	Hyalidae	Parallorchestes	Parallorchestes cf. cowani 10BIOBC-00896	species	Parallorchestes cf. cowani 10BIOBC-00896	658
2458068	Metazoa	Arthropoda	Malacostraca	Amphipoda	Hyalidae	Parallorchestes	Parallorchestes cf. cowani BIOUG00940-F10	species	Parallorchestes cf. cowani BIOUG00940-F10	658
2304724	Metazoa	Arthropoda	Malacostraca	Amphipoda	Hyalidae	Parallorchestes	Parallorchestes cf. cowani 10BIOBC-01094	species	Parallorchestes cf. cowani 10BIOBC-01094	657
2304732	Metazoa	Arthropoda	Malacostraca	Amphipoda	Hyalidae	Parallorchestes	Parallorchestes cf. cowani 10BIOBC-00913	species	Parallorchestes cf. cowani 10BIOBC-00913	657
2304736	Metazoa	Arthropoda	Malacostraca	Amphipoda	Hyalidae	Parallorchestes	Parallorchestes cf. cowani 10BIOBC-00895	species	Parallorchestes cf. cowani 10BIOBC-00895	657
2304717	Metazoa	Arthropoda	Malacostraca	Amphipoda	Hyalidae	Parallorchestes	Parallorchestes cf. cowani 10BIOBC-01004	species	Parallorchestes cf. cowani 10BIOBC-01004	656
2304723	Metazoa	Arthropoda	Malacostraca	Amphipoda	Hyalidae	Parallorchestes	Parallorchestes cf. cowani 10BIOBC-01046	species	Parallorchestes cf. cowani 10BIOBC-01046	656
2304745	Metazoa	Arthropoda	Malacostraca	Amphipoda	Hyalidae	Parallorchestes	Parallorchestes cf. cowani 10BIOBC-00994	species	Parallorchestes cf. cowani 10BIOBC-00994	656
2304718	Metazoa	Arthropoda	Malacostraca	Amphipoda	Hyalidae	Parallorchestes	Parallorchestes cf. cowani 10BIOBC-01047	species	Parallorchestes cf. cowani 10BIOBC-01047	655
2304726	Metazoa	Arthropoda	Malacostraca	Amphipoda	Hyalidae	Parallorchestes	Parallorchestes cf. cowani 10BIOBC-00894	species	Parallorchestes cf. cowani 10BIOBC-00894	655
2304729	Metazoa	Arthropoda	Malacostraca	Amphipoda	Hyalidae	Parallorchestes	Parallorchestes cf. cowani 10BIOBC-01049	species	Parallorchestes cf. cowani 10BIOBC-01049	655
2304740	Metazoa	Arthropoda	Malacostraca	Amphipoda	Hyalidae	Parallorchestes	Parallorchestes cf. cowani 10BIOBC-01043	species	Parallorchestes cf. cowani 10BIOBC-01043	654
2458064	Metazoa	Arthropoda	Malacostraca	Amphipoda	Hyalidae	Parallorchestes	Parallorchestes cf. americana BCAMP0251	species	Parallorchestes cf. americana BCAMP0251	654
2458063	Metazoa	Arthropoda	Malacostraca	Amphipoda	Hyalidae	Parallorchestes	Parallorchestes cf. americana BCAMP0257	species	Parallorchestes cf. americana BCAMP0257	652
2304731	Metazoa	Arthropoda	Malacostraca	Amphipoda	Hyalidae	Parallorchestes	Parallorchestes cf. cowani 10BIOBC-00893	species	Parallorchestes cf. cowani 10BIOBC-00893	651
2304738	Metazoa	Arthropoda	Malacostraca	Amphipoda	Hyalidae	Parallorchestes	Parallorchestes cf. cowani 10BIOBC-01048	species	Parallorchestes cf. cowani 10BIOBC-01048	651
2304739	Metazoa	Arthropoda	Malacostraca	Amphipoda	Hyalidae	Parallorchestes	Parallorchestes cf. cowani 10BIOBC-00897	species	Parallorchestes cf. cowani 10BIOBC-00897	650
2458061	Metazoa	Arthropoda	Malacostraca	Amphipoda	Hyalidae	Parallorchestes	Parallorchestes cf. americana BCAMP0256	species	Parallorchestes cf. americana BCAMP0256	649
2458067	Metazoa	Arthropoda	Malacostraca	Amphipoda	Hyalidae	Parallorchestes	Parallorchestes cf. cowani BCAMP0254	species	Parallorchestes cf. cowani BCAMP0254	649
2458077	Metazoa	Arthropoda	Malacostraca	Amphipoda	Hyalidae	Parallorchestes	Parallorchestes cf. cowani BCAMP0260	species	Parallorchestes cf. cowani BCAMP0260	644
2458073	Metazoa	Arthropoda	Malacostraca	Amphipoda	Hyalidae	Parallorchestes	Parallorchestes cf. cowani BCAMP0151	species	Parallorchestes cf. cowani BCAMP0151	643
2458071	Metazoa	Arthropoda	Malacostraca	Amphipoda	Hyalidae	Parallorchestes	Parallorchestes cf. cowani BCAMP0249	species	Parallorchestes cf. cowani BCAMP0249	641
2304737	Metazoa	Arthropoda	Malacostraca	Amphipoda	Hyalidae	Parallorchestes	Parallorchestes cf. cowani 10BIOBC-00892	species	Parallorchestes cf. cowani 10BIOBC-00892	639
2458076	Metazoa	Arthropoda	Malacostraca	Amphipoda	Hyalidae	Parallorchestes	Parallorchestes cf. cowani BCAMP0207	species	Parallorchestes cf. cowani BCAMP0207	639
2458075	Metazoa	Arthropoda	Malacostraca	Amphipoda	Hyalidae	Parallorchestes	Parallorchestes cf. cowani BCAMP0204	species	Parallorchestes cf. cowani BCAMP0204	636
2304720	Metazoa	Arthropoda	Malacostraca	Amphipoda	Hyalidae	Parallorchestes	Parallorchestes cf. cowani 10BIOBC-00865	species	Parallorchestes cf. cowani 10BIOBC-00865	634
2458070	Metazoa	Arthropoda	Malacostraca	Amphipoda	Hyalidae	Parallorchestes	Parallorchestes cf. cowani BCAMP0202	species	Parallorchestes cf. cowani BCAMP0202	632
2458060	Metazoa	Arthropoda	Malacostraca	Amphipoda	Hyalidae	Parallorchestes	Parallorchestes cf. americana BCAMP0038	species	Parallorchestes cf. americana BCAMP0038	630
2458069	Metazoa	Arthropoda	Malacostraca	Amphipoda	Hyalidae	Parallorchestes	Parallorchestes cf. cowani BCAMP0214	species	Parallorchestes cf. cowani BCAMP0214	628
2458062	Metazoa	Arthropoda	Malacostraca	Amphipoda	Hyalidae	Parallorchestes	Parallorchestes cf. americana BCAMP0152	species	Parallorchestes cf. americana BCAMP0152	619
2304722	Metazoa	Arthropoda	Malacostraca	Amphipoda	Hyalidae	Parallorchestes	Parallorchestes cf. cowani 10BIOBC-00879	species	Parallorchestes cf. cowani 10BIOBC-00879	613
2458074	Metazoa	Arthropoda	Malacostraca	Amphipoda	Hyalidae	Parallorchestes	Parallorchestes cf. cowani BCAMP0216	species	Parallorchestes cf. cowani BCAMP0216	604
1305615	Metazoa	Arthropoda	Malacostraca	Amphipoda	Hyalidae	Protohyale	Protohyale frequens	species	Protohyale frequens	4334
2459315	Metazoa	Arthropoda	Malacostraca	Amphipoda	Hyalidae	Protohyale	Protohyale sp. BCAMP0259	species	Protohyale sp. BCAMP0259	548
2459307	Metazoa	Arthropoda	Malacostraca	Amphipoda	Hyalidae	Protohyale	Protohyale cf. jarrettae BCAMP0181	species	Protohyale cf. jarrettae BCAMP0181	637
2459314	Metazoa	Arthropoda	Malacostraca	Amphipoda	Hyalidae	Protohyale	Protohyale cf. jarrettae BCAMP0105	species	Protohyale cf. jarrettae BCAMP0105	633
2304728	Metazoa	Arthropoda	Malacostraca	Amphipoda	Hyalidae	Protohyale	Protohyale cf. jarrettae 10BIOBC-01003	species	Protohyale cf. jarrettae 10BIOBC-01003	655
2459312	Metazoa	Arthropoda	Malacostraca	Amphipoda	Hyalidae	Protohyale	Protohyale cf. jarrettae BCAMP0183	species	Protohyale cf. jarrettae BCAMP0183	580
2459311	Metazoa	Arthropoda	Malacostraca	Amphipoda	Hyalidae	Protohyale	Protohyale cf. jarrettae BCAMP0228	species	Protohyale cf. jarrettae BCAMP0228	648
2459313	Metazoa	Arthropoda	Malacostraca	Amphipoda	Hyalidae	Protohyale	Protohyale cf. jarrettae BCAMP0112	species	Protohyale cf. jarrettae BCAMP0112	628
2459308	Metazoa	Arthropoda	Malacostraca	Amphipoda	Hyalidae	Protohyale	Protohyale cf. jarrettae BCAMP0157	species	Protohyale cf. jarrettae BCAMP0157	579
2459309	Metazoa	Arthropoda	Malacostraca	Amphipoda	Hyalidae	Protohyale	Protohyale cf. jarrettae BCAMP0189	species	Protohyale cf. jarrettae BCAMP0189	531
2459310	Metazoa	Arthropoda	Malacostraca	Amphipoda	Hyalidae	Protohyale	Protohyale cf. jarrettae BCAMP0179	species	Protohyale cf. jarrettae BCAMP0179	491
199486	Metazoa	Arthropoda	Malacostraca	Amphipoda	Hyalidae	Hyale	Hyale nilssoni	species	Hyale nilssoni	3021
932755	Metazoa	Arthropoda	Malacostraca	Amphipoda	Hyalidae	Hyale	Hyale barbicornis	species	Hyale barbicornis	638
932756	Metazoa	Arthropoda	Malacostraca	Amphipoda	Hyalidae	Hyale	Hyale misakiensis	species	Hyale misakiensis	588
932759	Metazoa	Arthropoda	Malacostraca	Amphipoda	Hyalidae	Hyale	Hyale triangulata	species	Hyale triangulata	574
1028106	Metazoa	Arthropoda	Malacostraca	Amphipoda	Hyalidae	Hyale	Hyale environmental sample	species	Hyale environmental sample	657
2600327	Metazoa	Arthropoda	Malacostraca	Amphipoda	Hyalidae	Hyale	Hyale sp. BMBM 0141	species	Hyale sp. BMBM 0141	640
1394390	Metazoa	Arthropoda	Malacostraca	Amphipoda	Hyalidae	Hyale	Hyale sp. BMOO-10276	species	Hyale sp. BMOO-10276	312
587149	Metazoa	Arthropoda	Malacostraca	Amphipoda	Hyalidae	Hyale	Hyale prevostii	species	Hyale prevostii	658
1929010	Metazoa	Arthropoda	Malacostraca	Amphipoda	Hyalidae		Hyalidae sp. C2F4	species	Hyalidae sp. C2F4	588
431154	Metazoa	Arthropoda	Malacostraca	Amphipoda	Hyalidae		Hyalid sp. BES8382.1.1	species	Hyalid sp. BES8382.1.1	649
2456399	Metazoa	Arthropoda	Malacostraca	Amphipoda	Hyalidae		Hyalidae sp. BCAMP0061	species	Hyalidae sp. BCAMP0061	638
2456388	Metazoa	Arthropoda	Malacostraca	Amphipoda	Hyalidae		Hyalidae sp. BCAMP0098	species	Hyalidae sp. BCAMP0098	605
2456413	Metazoa	Arthropoda	Malacostraca	Amphipoda	Hyalidae		Hyalidae sp. BCAMP0021	species	Hyalidae sp. BCAMP0021	646
431145	Metazoa	Arthropoda	Malacostraca	Amphipoda	Hyalidae		Hyalid sp. BES8363.3	species	Hyalid sp. BES8363.3	649
431150	Metazoa	Arthropoda	Malacostraca	Amphipoda	Hyalidae		Hyalid sp. BES6434.1.1	species	Hyalid sp. BES6434.1.1	647
431146	Metazoa	Arthropoda	Malacostraca	Amphipoda	Hyalidae		Hyalid sp. BES9309.3	species	Hyalid sp. BES9309.3	649
2304954	Metazoa	Arthropoda	Malacostraca	Amphipoda	Hyalidae		Hyalidae sp. 10BIOBC-00874	species	Hyalidae sp. 10BIOBC-00874	632
2456419	Metazoa	Arthropoda	Malacostraca	Amphipoda	Hyalidae		Hyalidae sp. BCAMP0224	species	Hyalidae sp. BCAMP0224	630
2456406	Metazoa	Arthropoda	Malacostraca	Amphipoda	Hyalidae		Hyalidae sp. BCAMP0232	species	Hyalidae sp. BCAMP0232	626
2456384	Metazoa	Arthropoda	Malacostraca	Amphipoda	Hyalidae		Hyalidae sp. BCAMP0148	species	Hyalidae sp. BCAMP0148	611
431147	Metazoa	Arthropoda	Malacostraca	Amphipoda	Hyalidae		Hyalid sp. BES8408.1	species	Hyalid sp. BES8408.1	649
2456420	Metazoa	Arthropoda	Malacostraca	Amphipoda	Hyalidae		Hyalidae sp. BCAMP0222	species	Hyalidae sp. BCAMP0222	630
2456393	Metazoa	Arthropoda	Malacostraca	Amphipoda	Hyalidae		Hyalidae sp. BCAMP0107	species	Hyalidae sp. BCAMP0107	565
431148	Metazoa	Arthropoda	Malacostraca	Amphipoda	Hyalidae		Hyalid sp. BES8408.2	species	Hyalid sp. BES8408.2	648
2456408	Metazoa	Arthropoda	Malacostraca	Amphipoda	Hyalidae		Hyalidae sp. BCAMP0190	species	Hyalidae sp. BCAMP0190	640
2456389	Metazoa	Arthropoda	Malacostraca	Amphipoda	Hyalidae		Hyalidae sp. BCAMP0156	species	Hyalidae sp. BCAMP0156	629
2456380	Metazoa	Arthropoda	Malacostraca	Amphipoda	Hyalidae		Hyalidae sp. BCAMP0185	species	Hyalidae sp. BCAMP0185	623
2456416	Metazoa	Arthropoda	Malacostraca	Amphipoda	Hyalidae		Hyalidae sp. BCAMP0042	species	Hyalidae sp. BCAMP0042	641
2456403	Metazoa	Arthropoda	Malacostraca	Amphipoda	Hyalidae		Hyalidae sp. BCAMP0263	species	Hyalidae sp. BCAMP0263	636
2456414	Metazoa	Arthropoda	Malacostraca	Amphipoda	Hyalidae		Hyalidae sp. BCAMP0135	species	Hyalidae sp. BCAMP0135	580
2456401	Metazoa	Arthropoda	Malacostraca	Amphipoda	Hyalidae		Hyalidae sp. BCAMP0027	species	Hyalidae sp. BCAMP0027	630
2456391	Metazoa	Arthropoda	Malacostraca	Amphipoda	Hyalidae		Hyalidae sp. BCAMP0219	species	Hyalidae sp. BCAMP0219	621
2456404	Metazoa	Arthropoda	Malacostraca	Amphipoda	Hyalidae		Hyalidae sp. HLC-24451	species	Hyalidae sp. HLC-24451	377
2305000	Metazoa	Arthropoda	Malacostraca	Amphipoda	Hyalidae		Hyalidae sp. 10BIOBC-00884	species	Hyalidae sp. 10BIOBC-00884	651
431140	Metazoa	Arthropoda	Malacostraca	Amphipoda	Hyalidae		Hyalid sp. BES8363.4	species	Hyalid sp. BES8363.4	649
431143	Metazoa	Arthropoda	Malacostraca	Amphipoda	Hyalidae		Hyalid sp. BES10377.1	species	Hyalid sp. BES10377.1	649
431144	Metazoa	Arthropoda	Malacostraca	Amphipoda	Hyalidae		Hyalid sp. BES10377.2	species	Hyalid sp. BES10377.2	649
431151	Metazoa	Arthropoda	Malacostraca	Amphipoda	Hyalidae		Hyalid sp. BES6425.1.2	species	Hyalid sp. BES6425.1.2	649
431141	Metazoa	Arthropoda	Malacostraca	Amphipoda	Hyalidae		Hyalid sp. BES8363.1	species	Hyalid sp. BES8363.1	648
431149	Metazoa	Arthropoda	Malacostraca	Amphipoda	Hyalidae		Hyalid sp. BES6434.1.2	species	Hyalid sp. BES6434.1.2	648
2456394	Metazoa	Arthropoda	Malacostraca	Amphipoda	Hyalidae		Hyalidae sp. BCAMP0108	species	Hyalidae sp. BCAMP0108	648
431139	Metazoa	Arthropoda	Malacostraca	Amphipoda	Hyalidae		Hyalid sp. BES9309.S	species	Hyalid sp. BES9309.S	647
2456379	Metazoa	Arthropoda	Malacostraca	Amphipoda	Hyalidae		Hyalidae sp. BCAMP0022	species	Hyalidae sp. BCAMP0022	646
2456421	Metazoa	Arthropoda	Malacostraca	Amphipoda	Hyalidae		Hyalidae sp. BCAMP0041	species	Hyalidae sp. BCAMP0041	643
2456407	Metazoa	Arthropoda	Malacostraca	Amphipoda	Hyalidae		Hyalidae sp. BCAMP0192	species	Hyalidae sp. BCAMP0192	641
2456405	Metazoa	Arthropoda	Malacostraca	Amphipoda	Hyalidae		Hyalidae sp. BCAMP0044	species	Hyalidae sp. BCAMP0044	640
2456422	Metazoa	Arthropoda	Malacostraca	Amphipoda	Hyalidae		Hyalidae sp. BCAMP0164	species	Hyalidae sp. BCAMP0164	639
2456382	Metazoa	Arthropoda	Malacostraca	Amphipoda	Hyalidae		Hyalidae sp. BCAMP0039	species	Hyalidae sp. BCAMP0039	638
2456400	Metazoa	Arthropoda	Malacostraca	Amphipoda	Hyalidae		Hyalidae sp. BCAMP0029	species	Hyalidae sp. BCAMP0029	637
2456402	Metazoa	Arthropoda	Malacostraca	Amphipoda	Hyalidae		Hyalidae sp. BCAMP0246	species	Hyalidae sp. BCAMP0246	636
2456411	Metazoa	Arthropoda	Malacostraca	Amphipoda	Hyalidae		Hyalidae sp. BCAMP0026	species	Hyalidae sp. BCAMP0026	634
2456417	Metazoa	Arthropoda	Malacostraca	Amphipoda	Hyalidae		Hyalidae sp. BCAMP0250	species	Hyalidae sp. BCAMP0250	634
2456398	Metazoa	Arthropoda	Malacostraca	Amphipoda	Hyalidae		Hyalidae sp. BCAMP0043	species	Hyalidae sp. BCAMP0043	632
2456397	Metazoa	Arthropoda	Malacostraca	Amphipoda	Hyalidae		Hyalidae sp. BCAMP0097	species	Hyalidae sp. BCAMP0097	631
2456385	Metazoa	Arthropoda	Malacostraca	Amphipoda	Hyalidae		Hyalidae sp. BCAMP0020	species	Hyalidae sp. BCAMP0020	630
2456387	Metazoa	Arthropoda	Malacostraca	Amphipoda	Hyalidae		Hyalidae sp. BCAMP0252	species	Hyalidae sp. BCAMP0252	628
2456409	Metazoa	Arthropoda	Malacostraca	Amphipoda	Hyalidae		Hyalidae sp. BCAMP0040	species	Hyalidae sp. BCAMP0040	628
2456392	Metazoa	Arthropoda	Malacostraca	Amphipoda	Hyalidae		Hyalidae sp. BCAMP0099	species	Hyalidae sp. BCAMP0099	627
2456395	Metazoa	Arthropoda	Malacostraca	Amphipoda	Hyalidae		Hyalidae sp. BCAMP0146	species	Hyalidae sp. BCAMP0146	627
2456390	Metazoa	Arthropoda	Malacostraca	Amphipoda	Hyalidae		Hyalidae sp. BCAMP0209	species	Hyalidae sp. BCAMP0209	625
2456418	Metazoa	Arthropoda	Malacostraca	Amphipoda	Hyalidae		Hyalidae sp. BCAMP0223	species	Hyalidae sp. BCAMP0223	625
431155	Metazoa	Arthropoda	Malacostraca	Amphipoda	Hyalidae		Hyalid sp. BES8363.5	species	Hyalid sp. BES8363.5	622
2456386	Metazoa	Arthropoda	Malacostraca	Amphipoda	Hyalidae		Hyalidae sp. BCAMP0261	species	Hyalidae sp. BCAMP0261	610
2456410	Metazoa	Arthropoda	Malacostraca	Amphipoda	Hyalidae		Hyalidae sp. BCAMP0176	species	Hyalidae sp. BCAMP0176	585
2456415	Metazoa	Arthropoda	Malacostraca	Amphipoda	Hyalidae		Hyalidae sp. BCAMP0019	species	Hyalidae sp. BCAMP0019	571
2456383	Metazoa	Arthropoda	Malacostraca	Amphipoda	Hyalidae		Hyalidae sp. BCAMP0025	species	Hyalidae sp. BCAMP0025	564
2456396	Metazoa	Arthropoda	Malacostraca	Amphipoda	Hyalidae		Hyalidae sp. BCAMP0018	species	Hyalidae sp. BCAMP0018	553
2456381	Metazoa	Arthropoda	Malacostraca	Amphipoda	Hyalidae		Hyalidae sp. BCAMP0180	species	Hyalidae sp. BCAMP0180	529
2456412	Metazoa	Arthropoda	Malacostraca	Amphipoda	Hyalidae		Hyalidae sp. BCAMP0032	species	Hyalidae sp. BCAMP0032	517
559126	Metazoa	Arthropoda	Malacostraca	Amphipoda	Hyalidae	Apohyale	Apohyale pugettensis	species	Apohyale pugettensis	8789
932758	Metazoa	Arthropoda	Malacostraca	Amphipoda	Hyalidae	Apohyale	Apohyale punctata	species	Apohyale punctata	326
2461327	Metazoa	Arthropoda	Malacostraca	Amphipoda	Hyalidae	Apohyale	Apohyale anceps	species	Apohyale anceps	656
1732091	Metazoa	Arthropoda	Malacostraca	Amphipoda	Hyalidae	Apohyale	Apohyale prevostii	species	Apohyale prevostii	10402
2304734	Metazoa	Arthropoda	Malacostraca	Amphipoda	Hyalidae	Apohyale	Apohyale cf. pugettensis 10BIOBC-00936	species	Apohyale cf. pugettensis 10BIOBC-00936	649
2451368	Metazoa	Arthropoda	Malacostraca	Amphipoda	Hyalidae	Apohyale	Apohyale cf. pugettensis BCAMP0124	species	Apohyale cf. pugettensis BCAMP0124	652
2451358	Metazoa	Arthropoda	Malacostraca	Amphipoda	Hyalidae	Apohyale	Apohyale cf. pugettensis BCAMP0123	species	Apohyale cf. pugettensis BCAMP0123	656
2304716	Metazoa	Arthropoda	Malacostraca	Amphipoda	Hyalidae	Apohyale	Apohyale cf. pugettensis 10BIOBC-01052	species	Apohyale cf. pugettensis 10BIOBC-01052	654
2451364	Metazoa	Arthropoda	Malacostraca	Amphipoda	Hyalidae	Apohyale	Apohyale cf. pugettensis BCAMP0121	species	Apohyale cf. pugettensis BCAMP0121	655
2451362	Metazoa	Arthropoda	Malacostraca	Amphipoda	Hyalidae	Apohyale	Apohyale cf. pugettensis BCAMP0117	species	Apohyale cf. pugettensis BCAMP0117	654
2451366	Metazoa	Arthropoda	Malacostraca	Amphipoda	Hyalidae	Apohyale	Apohyale cf. pugettensis BCAMP0132	species	Apohyale cf. pugettensis BCAMP0132	654
2451369	Metazoa	Arthropoda	Malacostraca	Amphipoda	Hyalidae	Apohyale	Apohyale cf. pugettensis BCAMP0120	species	Apohyale cf. pugettensis BCAMP0120	654
2451374	Metazoa	Arthropoda	Malacostraca	Amphipoda	Hyalidae	Apohyale	Apohyale cf. pugettensis BCAMP0122	species	Apohyale cf. pugettensis BCAMP0122	654
2451361	Metazoa	Arthropoda	Malacostraca	Amphipoda	Hyalidae	Apohyale	Apohyale cf. pugettensis BCAMP0128	species	Apohyale cf. pugettensis BCAMP0128	653
2451360	Metazoa	Arthropoda	Malacostraca	Amphipoda	Hyalidae	Apohyale	Apohyale cf. pugettensis BCAMP0134	species	Apohyale cf. pugettensis BCAMP0134	652
2451367	Metazoa	Arthropoda	Malacostraca	Amphipoda	Hyalidae	Apohyale	Apohyale cf. pugettensis BCAMP0119	species	Apohyale cf. pugettensis BCAMP0119	652
2304730	Metazoa	Arthropoda	Malacostraca	Amphipoda	Hyalidae	Apohyale	Apohyale cf. pugettensis 10BIOBC-01064	species	Apohyale cf. pugettensis 10BIOBC-01064	651
2451359	Metazoa	Arthropoda	Malacostraca	Amphipoda	Hyalidae	Apohyale	Apohyale cf. pugettensis BCAMP0130	species	Apohyale cf. pugettensis BCAMP0130	651
2451357	Metazoa	Arthropoda	Malacostraca	Amphipoda	Hyalidae	Apohyale	Apohyale cf. pugettensis BCAMP0126	species	Apohyale cf. pugettensis BCAMP0126	650
2451370	Metazoa	Arthropoda	Malacostraca	Amphipoda	Hyalidae	Apohyale	Apohyale cf. pugettensis BCAMP0116	species	Apohyale cf. pugettensis BCAMP0116	649
2451373	Metazoa	Arthropoda	Malacostraca	Amphipoda	Hyalidae	Apohyale	Apohyale cf. pugettensis BCAMP0127	species	Apohyale cf. pugettensis BCAMP0127	648
2451372	Metazoa	Arthropoda	Malacostraca	Amphipoda	Hyalidae	Apohyale	Apohyale cf. pugettensis BCAMP0125	species	Apohyale cf. pugettensis BCAMP0125	643
2451371	Metazoa	Arthropoda	Malacostraca	Amphipoda	Hyalidae	Apohyale	Apohyale cf. pugettensis BCAMP0118	species	Apohyale cf. pugettensis BCAMP0118	642
2304725	Metazoa	Arthropoda	Malacostraca	Amphipoda	Hyalidae	Apohyale	Apohyale cf. pugettensis 10BIOBC-00941	species	Apohyale cf. pugettensis 10BIOBC-00941	630
2451363	Metazoa	Arthropoda	Malacostraca	Amphipoda	Hyalidae	Apohyale	Apohyale cf. pugettensis BCAMP0129	species	Apohyale cf. pugettensis BCAMP0129	595
2451365	Metazoa	Arthropoda	Malacostraca	Amphipoda	Hyalidae	Apohyale	Apohyale cf. pugettensis BCAMP0115	species	Apohyale cf. pugettensis BCAMP0115	568
1745301	Metazoa	Arthropoda	Malacostraca	Amphipoda	Chiltoniidae		Chiltoniidae sp. UL1	species	Chiltoniidae sp. UL1	9479
1745270	Metazoa	Arthropoda	Malacostraca	Amphipoda	Chiltoniidae		Chiltoniidae sp. BW1	species	Chiltoniidae sp. BW1	8213
1745284	Metazoa	Arthropoda	Malacostraca	Amphipoda	Chiltoniidae		Chiltoniidae sp. HW1	species	Chiltoniidae sp. HW1	5542
1745269	Metazoa	Arthropoda	Malacostraca	Amphipoda	Chiltoniidae		Chiltoniidae sp. BU1	species	Chiltoniidae sp. BU1	5577
1747192	Metazoa	Arthropoda	Malacostraca	Amphipoda	Chiltoniidae		Chiltoniidae sp. FR2	species	Chiltoniidae sp. FR2	2089
1745290	Metazoa	Arthropoda	Malacostraca	Amphipoda	Chiltoniidae		Chiltoniidae sp. MA1	species	Chiltoniidae sp. MA1	4799
1745294	Metazoa	Arthropoda	Malacostraca	Amphipoda	Chiltoniidae		Chiltoniidae sp. NA1	species	Chiltoniidae sp. NA1	8644
1745293	Metazoa	Arthropoda	Malacostraca	Amphipoda	Chiltoniidae		Chiltoniidae sp. MU1	species	Chiltoniidae sp. MU1	5813
1745288	Metazoa	Arthropoda	Malacostraca	Amphipoda	Chiltoniidae		Chiltoniidae sp. LY1	species	Chiltoniidae sp. LY1	3523
1745268	Metazoa	Arthropoda	Malacostraca	Amphipoda	Chiltoniidae		Chiltoniidae sp. BE1	species	Chiltoniidae sp. BE1	3731
1745304	Metazoa	Arthropoda	Malacostraca	Amphipoda	Chiltoniidae		Chiltoniidae sp. YK1	species	Chiltoniidae sp. YK1	9119
1745286	Metazoa	Arthropoda	Malacostraca	Amphipoda	Chiltoniidae		Chiltoniidae sp. LM1	species	Chiltoniidae sp. LM1	2904
1745302	Metazoa	Arthropoda	Malacostraca	Amphipoda	Chiltoniidae		Chiltoniidae sp. WI1	species	Chiltoniidae sp. WI1	7860
1745280	Metazoa	Arthropoda	Malacostraca	Amphipoda	Chiltoniidae		Chiltoniidae sp. FR1	species	Chiltoniidae sp. FR1	1783
1745303	Metazoa	Arthropoda	Malacostraca	Amphipoda	Chiltoniidae		Chiltoniidae sp. YA1	species	Chiltoniidae sp. YA1	9051
1745273	Metazoa	Arthropoda	Malacostraca	Amphipoda	Chiltoniidae		Chiltoniidae sp. CS2	species	Chiltoniidae sp. CS2	3548
1745287	Metazoa	Arthropoda	Malacostraca	Amphipoda	Chiltoniidae		Chiltoniidae sp. LM2	species	Chiltoniidae sp. LM2	9419
1747193	Metazoa	Arthropoda	Malacostraca	Amphipoda	Chiltoniidae		Chiltoniidae sp. FR3	species	Chiltoniidae sp. FR3	2078
1745291	Metazoa	Arthropoda	Malacostraca	Amphipoda	Chiltoniidae		Chiltoniidae sp. MI1	species	Chiltoniidae sp. MI1	2934
1745271	Metazoa	Arthropoda	Malacostraca	Amphipoda	Chiltoniidae		Chiltoniidae sp. CH1	species	Chiltoniidae sp. CH1	6462
1745272	Metazoa	Arthropoda	Malacostraca	Amphipoda	Chiltoniidae		Chiltoniidae sp. CS1	species	Chiltoniidae sp. CS1	4417
1745295	Metazoa	Arthropoda	Malacostraca	Amphipoda	Chiltoniidae		Chiltoniidae sp. NA2	species	Chiltoniidae sp. NA2	2056
1745265	Metazoa	Arthropoda	Malacostraca	Amphipoda	Chiltoniidae		Chiltoniidae sp. AD1	species	Chiltoniidae sp. AD1	7138
1745292	Metazoa	Arthropoda	Malacostraca	Amphipoda	Chiltoniidae		Chiltoniidae sp. MP1	species	Chiltoniidae sp. MP1	3966
1745274	Metazoa	Arthropoda	Malacostraca	Amphipoda	Chiltoniidae		Chiltoniidae sp. CU1	species	Chiltoniidae sp. CU1	3157
1745285	Metazoa	Arthropoda	Malacostraca	Amphipoda	Chiltoniidae		Chiltoniidae sp. LD1	species	Chiltoniidae sp. LD1	3571
1745279	Metazoa	Arthropoda	Malacostraca	Amphipoda	Chiltoniidae		Chiltoniidae sp. EP3	species	Chiltoniidae sp. EP3	2047
1745282	Metazoa	Arthropoda	Malacostraca	Amphipoda	Chiltoniidae		Chiltoniidae sp. GABblind	species	Chiltoniidae sp. GABblind	2107
1745267	Metazoa	Arthropoda	Malacostraca	Amphipoda	Chiltoniidae		Chiltoniidae sp. BA1	species	Chiltoniidae sp. BA1	2233
1745276	Metazoa	Arthropoda	Malacostraca	Amphipoda	Chiltoniidae		Chiltoniidae sp. EP1a	species	Chiltoniidae sp. EP1a	18971
993677	Metazoa	Arthropoda	Malacostraca	Amphipoda	Chiltoniidae		Chiltoniidae sp. MTG-2011	species	Chiltoniidae sp. MTG-2011	26617
1745297	Metazoa	Arthropoda	Malacostraca	Amphipoda	Chiltoniidae		Chiltoniidae sp. QLD1	species	Chiltoniidae sp. QLD1	1478
1745278	Metazoa	Arthropoda	Malacostraca	Amphipoda	Chiltoniidae		Chiltoniidae sp. EP2	species	Chiltoniidae sp. EP2	20315
1745283	Metazoa	Arthropoda	Malacostraca	Amphipoda	Chiltoniidae		Chiltoniidae sp. HA1	species	Chiltoniidae sp. HA1	6852
1745300	Metazoa	Arthropoda	Malacostraca	Amphipoda	Chiltoniidae		Chiltoniidae sp. SW2b	species	Chiltoniidae sp. SW2b	2058
610268	Metazoa	Arthropoda	Malacostraca	Amphipoda	Chiltoniidae		Chiltoniidae sp. Clade 1 TB-2009	species	Chiltoniidae sp. Clade 1 TB-2009	15965
1747191	Metazoa	Arthropoda	Malacostraca	Amphipoda	Chiltoniidae		Chiltoniidae sp. FL1	species	Chiltoniidae sp. FL1	4241
1745277	Metazoa	Arthropoda	Malacostraca	Amphipoda	Chiltoniidae		Chiltoniidae sp. EP1b	species	Chiltoniidae sp. EP1b	10817
1745289	Metazoa	Arthropoda	Malacostraca	Amphipoda	Chiltoniidae		Chiltoniidae sp. LY2	species	Chiltoniidae sp. LY2	658
1745275	Metazoa	Arthropoda	Malacostraca	Amphipoda	Chiltoniidae		Chiltoniidae sp. EN1	species	Chiltoniidae sp. EN1	1475
1745298	Metazoa	Arthropoda	Malacostraca	Amphipoda	Chiltoniidae		Chiltoniidae sp. SW1	species	Chiltoniidae sp. SW1	6669
1745266	Metazoa	Arthropoda	Malacostraca	Amphipoda	Chiltoniidae		Chiltoniidae sp. AL1	species	Chiltoniidae sp. AL1	3398
1745299	Metazoa	Arthropoda	Malacostraca	Amphipoda	Chiltoniidae		Chiltoniidae sp. SW2a	species	Chiltoniidae sp. SW2a	14038
610269	Metazoa	Arthropoda	Malacostraca	Amphipoda	Chiltoniidae		Chiltoniidae sp. Clade 2 TB-2009	species	Chiltoniidae sp. Clade 2 TB-2009	7024
610270	Metazoa	Arthropoda	Malacostraca	Amphipoda	Chiltoniidae		Chiltoniidae sp. Clade 3 TB-2009	species	Chiltoniidae sp. Clade 3 TB-2009	5109
1745281	Metazoa	Arthropoda	Malacostraca	Amphipoda	Chiltoniidae		Chiltoniidae sp. FS1	species	Chiltoniidae sp. FS1	1373
1745296	Metazoa	Arthropoda	Malacostraca	Amphipoda	Chiltoniidae		Chiltoniidae sp. OS1	species	Chiltoniidae sp. OS1	1513
1751865	Metazoa	Arthropoda	Malacostraca	Amphipoda	Chiltoniidae	Wangiannachiltonia	Wangiannachiltonia stuarti	species	Wangiannachiltonia stuarti	18911
912799	Metazoa	Arthropoda	Malacostraca	Amphipoda	Chiltoniidae	Wangiannachiltonia	Wangiannachiltonia guzikae	species	Wangiannachiltonia guzikae	127608
1751866	Metazoa	Arthropoda	Malacostraca	Amphipoda	Chiltoniidae	Wangiannachiltonia	Wangiannachiltonia wabmakadarbu	species	Wangiannachiltonia wabmakadarbu	20771
1751863	Metazoa	Arthropoda	Malacostraca	Amphipoda	Chiltoniidae	Wangiannachiltonia	Wangiannachiltonia gotchi	species	Wangiannachiltonia gotchi	3585
1751864	Metazoa	Arthropoda	Malacostraca	Amphipoda	Chiltoniidae	Wangiannachiltonia	Wangiannachiltonia olympicdamia	species	Wangiannachiltonia olympicdamia	5234
1751862	Metazoa	Arthropoda	Malacostraca	Amphipoda	Chiltoniidae	Wangiannachiltonia	Wangiannachiltonia ghania	species	Wangiannachiltonia ghania	5594
1050850	Metazoa	Arthropoda	Malacostraca	Amphipoda	Chiltoniidae	Austrochiltonia	Austrochiltonia australis	species	Austrochiltonia australis	55593
1258568	Metazoa	Arthropoda	Malacostraca	Amphipoda	Chiltoniidae	Austrochiltonia	Austrochiltonia sp. 'Northern'	species	Austrochiltonia sp. 'Northern'	42708
588957	Metazoa	Arthropoda	Malacostraca	Amphipoda	Chiltoniidae	Austrochiltonia	Austrochiltonia sp. Clade A4b	species	Austrochiltonia sp. Clade A4b	15154
588956	Metazoa	Arthropoda	Malacostraca	Amphipoda	Chiltoniidae	Austrochiltonia	Austrochiltonia sp. Clade A4a	species	Austrochiltonia sp. Clade A4a	10296
588953	Metazoa	Arthropoda	Malacostraca	Amphipoda	Chiltoniidae	Austrochiltonia	Austrochiltonia sp. Clade A1	species	Austrochiltonia sp. Clade A1	8439
588961	Metazoa	Arthropoda	Malacostraca	Amphipoda	Chiltoniidae	Austrochiltonia	Austrochiltonia sp. Clade F	species	Austrochiltonia sp. Clade F	6107
588958	Metazoa	Arthropoda	Malacostraca	Amphipoda	Chiltoniidae	Austrochiltonia	Austrochiltonia sp. Clade A4c	species	Austrochiltonia sp. Clade A4c	7178
588955	Metazoa	Arthropoda	Malacostraca	Amphipoda	Chiltoniidae	Austrochiltonia	Austrochiltonia sp. Clade A3	species	Austrochiltonia sp. Clade A3	4906
1258569	Metazoa	Arthropoda	Malacostraca	Amphipoda	Chiltoniidae	Austrochiltonia	Austrochiltonia sp. 'Francis Swamp'	species	Austrochiltonia sp. 'Francis Swamp'	2470
588959	Metazoa	Arthropoda	Malacostraca	Amphipoda	Chiltoniidae	Austrochiltonia	Austrochiltonia sp. Clade B	species	Austrochiltonia sp. Clade B	5362
588960	Metazoa	Arthropoda	Malacostraca	Amphipoda	Chiltoniidae	Austrochiltonia	Austrochiltonia sp. Clade C	species	Austrochiltonia sp. Clade C	4976
588954	Metazoa	Arthropoda	Malacostraca	Amphipoda	Chiltoniidae	Austrochiltonia	Austrochiltonia sp. Clade A2	species	Austrochiltonia sp. Clade A2	1628
588962	Metazoa	Arthropoda	Malacostraca	Amphipoda	Chiltoniidae	Austrochiltonia	Austrochiltonia sp. Hap76	species	Austrochiltonia sp. Hap76	542
1052147	Metazoa	Arthropoda	Malacostraca	Amphipoda	Chiltoniidae	Austrochiltonia	Austrochiltonia cooperi	species	Austrochiltonia cooperi	12798
1050851	Metazoa	Arthropoda	Malacostraca	Amphipoda	Chiltoniidae	Austrochiltonia	Austrochiltonia subtenuis	species	Austrochiltonia subtenuis	74355
578845	Metazoa	Arthropoda	Malacostraca	Amphipoda	Chiltoniidae	Austrochiltonia	Austrochiltonia dalhousiensis	species	Austrochiltonia dalhousiensis	25255
1052146	Metazoa	Arthropoda	Malacostraca	Amphipoda	Chiltoniidae	Austrochiltonia	Austrochiltonia clydensis	species	Austrochiltonia clydensis	5514
2175347	Metazoa	Arthropoda	Malacostraca	Amphipoda	Chiltoniidae	Austrochiltonia	Austrochiltonia aff. subtenuis MOH16Amp1	species	Austrochiltonia aff. subtenuis MOH16Amp1	658
2175346	Metazoa	Arthropoda	Malacostraca	Amphipoda	Chiltoniidae	Austrochiltonia	Austrochiltonia aff. subtenuis Amp1	species	Austrochiltonia aff. subtenuis Amp1	1316
2175345	Metazoa	Arthropoda	Malacostraca	Amphipoda	Chiltoniidae	Austrochiltonia	Austrochiltonia aff. subtenuis 2amp1	species	Austrochiltonia aff. subtenuis 2amp1	658
1511647	Metazoa	Arthropoda	Malacostraca	Amphipoda	Chiltoniidae	Kartachiltonia	Kartachiltonia moodyi	species	Kartachiltonia moodyi	2054
578847	Metazoa	Arthropoda	Malacostraca	Amphipoda	Chiltoniidae	Phreatochiltonia	Phreatochiltonia anophthalma	species	Phreatochiltonia anophthalma	2845
1258566	Metazoa	Arthropoda	Malacostraca	Amphipoda	Chiltoniidae	Arabunnachiltonia	Arabunnachiltonia murphyi	species	Arabunnachiltonia murphyi	7712
1745264	Metazoa	Arthropoda	Malacostraca	Amphipoda	Chiltoniidae	Yilgarniella	Yilgarniella sturtensis	species	Yilgarniella sturtensis	1676
1745260	Metazoa	Arthropoda	Malacostraca	Amphipoda	Chiltoniidae	Scutachiltonia	Scutachiltonia axfordi	species	Scutachiltonia axfordi	2433
1745262	Metazoa	Arthropoda	Malacostraca	Amphipoda	Chiltoniidae	Stygochiltonia	Stygochiltonia bradfordae	species	Stygochiltonia bradfordae	2404
932772	Metazoa	Arthropoda	Malacostraca	Amphipoda	Dogielinotidae	Eohaustorioides	Eohaustorioides japonicus	species	Eohaustorioides japonicus	69894
1305602	Metazoa	Arthropoda	Malacostraca	Amphipoda	Dogielinotidae	Allorchestes	Allorchestes angusta	species	Allorchestes angusta	3254
932768	Metazoa	Arthropoda	Malacostraca	Amphipoda	Dogielinotidae	Allorchestes	Allorchestes malleola	species	Allorchestes malleola	644
1235671	Metazoa	Arthropoda	Malacostraca	Amphipoda	Dogielinotidae	Haustorioides	Haustorioides indivisus	species	Haustorioides indivisus	658
1973046	Metazoa	Arthropoda	Malacostraca	Amphipoda	Dogielinotidae	Haustorioides	Haustorioides munsterhjelmi	species	Haustorioides munsterhjelmi	608
199480	Metazoa	Arthropoda	Malacostraca	Amphipoda	Dogielinotidae	Exhyalella	Exhyalella natalensis	species	Exhyalella natalensis	706
2570344	Metazoa	Arthropoda	Malacostraca	Amphipoda	Dogielinotidae		Dogielinotidae sp. 2 AM-2019	species	Dogielinotidae sp. 2 AM-2019	672
2570343	Metazoa	Arthropoda	Malacostraca	Amphipoda	Dogielinotidae		Dogielinotidae sp. 1 AM-2019	species	Dogielinotidae sp. 1 AM-2019	6741
1735361	Metazoa	Arthropoda	Malacostraca	Amphipoda	Biancolinidae	Biancolina	Biancolina sp. EES-2015	species	Biancolina sp. EES-2015	1606
765285	Metazoa	Arthropoda	Malacostraca	Amphipoda	Niphargidae	Niphargus	Niphargus sp. clade 4 JFF-2010	species	Niphargus sp. clade 4 JFF-2010	8713
1826868	Metazoa	Arthropoda	Malacostraca	Amphipoda	Niphargidae	Niphargus	Niphargus sp. n. VZ-2016	species	Niphargus sp. n. VZ-2016	8095
1672387	Metazoa	Arthropoda	Malacostraca	Amphipoda	Niphargidae	Niphargus	Niphargus sp. 1 ZH-2015	species	Niphargus sp. 1 ZH-2015	5654
1344539	Metazoa	Arthropoda	Malacostraca	Amphipoda	Niphargidae	Niphargus	Niphargus sp. 3 INM-2013	species	Niphargus sp. 3 INM-2013	2790
1344540	Metazoa	Arthropoda	Malacostraca	Amphipoda	Niphargidae	Niphargus	Niphargus sp. 4 INM-2013	species	Niphargus sp. 4 INM-2013	6561
1344538	Metazoa	Arthropoda	Malacostraca	Amphipoda	Niphargidae	Niphargus	Niphargus sp. 2 INM-2013	species	Niphargus sp. 2 INM-2013	3901
1719241	Metazoa	Arthropoda	Malacostraca	Amphipoda	Niphargidae	Niphargus	Niphargus sp. NB118	species	Niphargus sp. NB118	2097
1719257	Metazoa	Arthropoda	Malacostraca	Amphipoda	Niphargidae	Niphargus	Niphargus sp. NB168	species	Niphargus sp. NB168	2786
1719230	Metazoa	Arthropoda	Malacostraca	Amphipoda	Niphargidae	Niphargus	Niphargus sp. NA050	species	Niphargus sp. NA050	2514
2589669	Metazoa	Arthropoda	Malacostraca	Amphipoda	Niphargidae	Niphargus	Niphargus sp. 1 AM-2019	species	Niphargus sp. 1 AM-2019	1781
1344537	Metazoa	Arthropoda	Malacostraca	Amphipoda	Niphargidae	Niphargus	Niphargus sp. 1 INM-2013	species	Niphargus sp. 1 INM-2013	7881
1967700	Metazoa	Arthropoda	Malacostraca	Amphipoda	Niphargidae	Niphargus	Niphargus sp. T342	species	Niphargus sp. T342	2632
1967702	Metazoa	Arthropoda	Malacostraca	Amphipoda	Niphargidae	Niphargus	Niphargus sp. T69	species	Niphargus sp. T69	1316
1719260	Metazoa	Arthropoda	Malacostraca	Amphipoda	Niphargidae	Niphargus	Niphargus sp. NB471	species	Niphargus sp. NB471	2777
1719238	Metazoa	Arthropoda	Malacostraca	Amphipoda	Niphargidae	Niphargus	Niphargus sp. NB114	species	Niphargus sp. NB114	780
2067495	Metazoa	Arthropoda	Malacostraca	Amphipoda	Niphargidae	Niphargus	Niphargus sp. NA515	species	Niphargus sp. NA515	660
1967680	Metazoa	Arthropoda	Malacostraca	Amphipoda	Niphargidae	Niphargus	Niphargus sp. T110	species	Niphargus sp. T110	658
1719255	Metazoa	Arthropoda	Malacostraca	Amphipoda	Niphargidae	Niphargus	Niphargus sp. NB133	species	Niphargus sp. NB133	792
1719261	Metazoa	Arthropoda	Malacostraca	Amphipoda	Niphargidae	Niphargus	Niphargus sp. NB508	species	Niphargus sp. NB508	2515
1967699	Metazoa	Arthropoda	Malacostraca	Amphipoda	Niphargidae	Niphargus	Niphargus sp. T315	species	Niphargus sp. T315	658
1967684	Metazoa	Arthropoda	Malacostraca	Amphipoda	Niphargidae	Niphargus	Niphargus sp. T164	species	Niphargus sp. T164	1316
1392630	Metazoa	Arthropoda	Malacostraca	Amphipoda	Niphargidae	Niphargus	Niphargus sp. 1 SER-2013	species	Niphargus sp. 1 SER-2013	4606
1719236	Metazoa	Arthropoda	Malacostraca	Amphipoda	Niphargidae	Niphargus	Niphargus sp. NB112	species	Niphargus sp. NB112	2020
1967682	Metazoa	Arthropoda	Malacostraca	Amphipoda	Niphargidae	Niphargus	Niphargus sp. T153	species	Niphargus sp. T153	1316
1967686	Metazoa	Arthropoda	Malacostraca	Amphipoda	Niphargidae	Niphargus	Niphargus sp. T199	species	Niphargus sp. T199	658
1967696	Metazoa	Arthropoda	Malacostraca	Amphipoda	Niphargidae	Niphargus	Niphargus sp. T307	species	Niphargus sp. T307	658
1967687	Metazoa	Arthropoda	Malacostraca	Amphipoda	Niphargidae	Niphargus	Niphargus sp. T25	species	Niphargus sp. T25	658
2067497	Metazoa	Arthropoda	Malacostraca	Amphipoda	Niphargidae	Niphargus	Niphargus sp. NA537	species	Niphargus sp. NA537	561
1967697	Metazoa	Arthropoda	Malacostraca	Amphipoda	Niphargidae	Niphargus	Niphargus sp. T309	species	Niphargus sp. T309	658
1392635	Metazoa	Arthropoda	Malacostraca	Amphipoda	Niphargidae	Niphargus	Niphargus sp. 5 SER-2013	species	Niphargus sp. 5 SER-2013	2984
1392636	Metazoa	Arthropoda	Malacostraca	Amphipoda	Niphargidae	Niphargus	Niphargus sp. 6 SER-2013	species	Niphargus sp. 6 SER-2013	2302
1967681	Metazoa	Arthropoda	Malacostraca	Amphipoda	Niphargidae	Niphargus	Niphargus sp. T152	species	Niphargus sp. T152	658
1967701	Metazoa	Arthropoda	Malacostraca	Amphipoda	Niphargidae	Niphargus	Niphargus sp. T66	species	Niphargus sp. T66	658
1965403	Metazoa	Arthropoda	Malacostraca	Amphipoda	Niphargidae	Niphargus	Niphargus sp. 15 TD-2017	species	Niphargus sp. 15 TD-2017	591
1392637	Metazoa	Arthropoda	Malacostraca	Amphipoda	Niphargidae	Niphargus	Niphargus sp. 7 SER-2013	species	Niphargus sp. 7 SER-2013	4507
1719231	Metazoa	Arthropoda	Malacostraca	Amphipoda	Niphargidae	Niphargus	Niphargus sp. NB106	species	Niphargus sp. NB106	1611
2067491	Metazoa	Arthropoda	Malacostraca	Amphipoda	Niphargidae	Niphargus	Niphargus sp. NC029	species	Niphargus sp. NC029	660
1967698	Metazoa	Arthropoda	Malacostraca	Amphipoda	Niphargidae	Niphargus	Niphargus sp. T310	species	Niphargus sp. T310	658
2067498	Metazoa	Arthropoda	Malacostraca	Amphipoda	Niphargidae	Niphargus	Niphargus sp. NA134	species	Niphargus sp. NA134	584
1392632	Metazoa	Arthropoda	Malacostraca	Amphipoda	Niphargidae	Niphargus	Niphargus sp. 2 SER-2013	species	Niphargus sp. 2 SER-2013	3815
2067490	Metazoa	Arthropoda	Malacostraca	Amphipoda	Niphargidae	Niphargus	Niphargus sp. NC031	species	Niphargus sp. NC031	660
2067499	Metazoa	Arthropoda	Malacostraca	Amphipoda	Niphargidae	Niphargus	Niphargus sp. NA162	species	Niphargus sp. NA162	660
1967690	Metazoa	Arthropoda	Malacostraca	Amphipoda	Niphargidae	Niphargus	Niphargus sp. T257	species	Niphargus sp. T257	658
1719234	Metazoa	Arthropoda	Malacostraca	Amphipoda	Niphargidae	Niphargus	Niphargus sp. NB110	species	Niphargus sp. NB110	2023
1967683	Metazoa	Arthropoda	Malacostraca	Amphipoda	Niphargidae	Niphargus	Niphargus sp. T163	species	Niphargus sp. T163	658
1967685	Metazoa	Arthropoda	Malacostraca	Amphipoda	Niphargidae	Niphargus	Niphargus sp. T197	species	Niphargus sp. T197	1316
1967694	Metazoa	Arthropoda	Malacostraca	Amphipoda	Niphargidae	Niphargus	Niphargus sp. T292	species	Niphargus sp. T292	658
1392634	Metazoa	Arthropoda	Malacostraca	Amphipoda	Niphargidae	Niphargus	Niphargus sp. 4 SER-2013	species	Niphargus sp. 4 SER-2013	2141
1880949	Metazoa	Arthropoda	Malacostraca	Amphipoda	Niphargidae	Niphargus	Niphargus sp. NA033	species	Niphargus sp. NA033	660
1967689	Metazoa	Arthropoda	Malacostraca	Amphipoda	Niphargidae	Niphargus	Niphargus sp. T251	species	Niphargus sp. T251	1974
2067489	Metazoa	Arthropoda	Malacostraca	Amphipoda	Niphargidae	Niphargus	Niphargus sp. NC032	species	Niphargus sp. NC032	660
1967693	Metazoa	Arthropoda	Malacostraca	Amphipoda	Niphargidae	Niphargus	Niphargus sp. T288	species	Niphargus sp. T288	658
1569275	Metazoa	Arthropoda	Malacostraca	Amphipoda	Niphargidae	Niphargus	Niphargus sp. ROM	species	Niphargus sp. ROM	1080
1392638	Metazoa	Arthropoda	Malacostraca	Amphipoda	Niphargidae	Niphargus	Niphargus sp. 8 SER-2013	species	Niphargus sp. 8 SER-2013	2286
2067496	Metazoa	Arthropoda	Malacostraca	Amphipoda	Niphargidae	Niphargus	Niphargus sp. NA514	species	Niphargus sp. NA514	619
1967692	Metazoa	Arthropoda	Malacostraca	Amphipoda	Niphargidae	Niphargus	Niphargus sp. T262	species	Niphargus sp. T262	658
1392631	Metazoa	Arthropoda	Malacostraca	Amphipoda	Niphargidae	Niphargus	Niphargus sp. 10 SER-2013	species	Niphargus sp. 10 SER-2013	1511
1392633	Metazoa	Arthropoda	Malacostraca	Amphipoda	Niphargidae	Niphargus	Niphargus sp. 3 SER-2013	species	Niphargus sp. 3 SER-2013	1465
2589670	Metazoa	Arthropoda	Malacostraca	Amphipoda	Niphargidae	Niphargus	Niphargus sp. 2 AM-2019	species	Niphargus sp. 2 AM-2019	1389
1967688	Metazoa	Arthropoda	Malacostraca	Amphipoda	Niphargidae	Niphargus	Niphargus sp. T250	species	Niphargus sp. T250	658
1967695	Metazoa	Arthropoda	Malacostraca	Amphipoda	Niphargidae	Niphargus	Niphargus sp. T293	species	Niphargus sp. T293	658
1719258	Metazoa	Arthropoda	Malacostraca	Amphipoda	Niphargidae	Niphargus	Niphargus sp. NB173	species	Niphargus sp. NB173	828
2067492	Metazoa	Arthropoda	Malacostraca	Amphipoda	Niphargidae	Niphargus	Niphargus sp. NB548	species	Niphargus sp. NB548	561
467510	Metazoa	Arthropoda	Malacostraca	Amphipoda	Niphargidae	Niphargus	Niphargus sp. Djevojacka	species	Niphargus sp. Djevojacka	814
2056008	Metazoa	Arthropoda	Malacostraca	Amphipoda	Niphargidae	Niphargus	Niphargus sp. PN1223	species	Niphargus sp. PN1223	1613
2059813	Metazoa	Arthropoda	Malacostraca	Amphipoda	Niphargidae	Niphargus	Niphargus sp. HBG3011	species	Niphargus sp. HBG3011	509
2067501	Metazoa	Arthropoda	Malacostraca	Amphipoda	Niphargidae	Niphargus	Niphargus sp. NB237	species	Niphargus sp. NB237	561
1967691	Metazoa	Arthropoda	Malacostraca	Amphipoda	Niphargidae	Niphargus	Niphargus sp. T261	species	Niphargus sp. T261	658
2067500	Metazoa	Arthropoda	Malacostraca	Amphipoda	Niphargidae	Niphargus	Niphargus sp. NB236	species	Niphargus sp. NB236	561
1719239	Metazoa	Arthropoda	Malacostraca	Amphipoda	Niphargidae	Niphargus	Niphargus sp. NB115	species	Niphargus sp. NB115	453
1719251	Metazoa	Arthropoda	Malacostraca	Amphipoda	Niphargidae	Niphargus	Niphargus sp. NB128	species	Niphargus sp. NB128	807
2056006	Metazoa	Arthropoda	Malacostraca	Amphipoda	Niphargidae	Niphargus	Niphargus sp. PN0526	species	Niphargus sp. PN0526	1774
1719254	Metazoa	Arthropoda	Malacostraca	Amphipoda	Niphargidae	Niphargus	Niphargus sp. NB131	species	Niphargus sp. NB131	469
1719233	Metazoa	Arthropoda	Malacostraca	Amphipoda	Niphargidae	Niphargus	Niphargus sp. NB109	species	Niphargus sp. NB109	786
1719240	Metazoa	Arthropoda	Malacostraca	Amphipoda	Niphargidae	Niphargus	Niphargus sp. NB117	species	Niphargus sp. NB117	791
2056000	Metazoa	Arthropoda	Malacostraca	Amphipoda	Niphargidae	Niphargus	Niphargus sp. PN0250	species	Niphargus sp. PN0250	1770
2056001	Metazoa	Arthropoda	Malacostraca	Amphipoda	Niphargidae	Niphargus	Niphargus sp. PN0521	species	Niphargus sp. PN0521	1488
1719244	Metazoa	Arthropoda	Malacostraca	Amphipoda	Niphargidae	Niphargus	Niphargus sp. NB121	species	Niphargus sp. NB121	802
1719246	Metazoa	Arthropoda	Malacostraca	Amphipoda	Niphargidae	Niphargus	Niphargus sp. NB123	species	Niphargus sp. NB123	792
1719242	Metazoa	Arthropoda	Malacostraca	Amphipoda	Niphargidae	Niphargus	Niphargus sp. NB119	species	Niphargus sp. NB119	2031
1719243	Metazoa	Arthropoda	Malacostraca	Amphipoda	Niphargidae	Niphargus	Niphargus sp. NB120	species	Niphargus sp. NB120	1686
1719235	Metazoa	Arthropoda	Malacostraca	Amphipoda	Niphargidae	Niphargus	Niphargus sp. NB111	species	Niphargus sp. NB111	1358
2056012	Metazoa	Arthropoda	Malacostraca	Amphipoda	Niphargidae	Niphargus	Niphargus sp. PN1305	species	Niphargus sp. PN1305	1437
2059812	Metazoa	Arthropoda	Malacostraca	Amphipoda	Niphargidae	Niphargus	Niphargus sp. HBG3000	species	Niphargus sp. HBG3000	1079
1719250	Metazoa	Arthropoda	Malacostraca	Amphipoda	Niphargidae	Niphargus	Niphargus sp. NB127	species	Niphargus sp. NB127	501
2056002	Metazoa	Arthropoda	Malacostraca	Amphipoda	Niphargidae	Niphargus	Niphargus sp. PN0522	species	Niphargus sp. PN0522	1771
2067494	Metazoa	Arthropoda	Malacostraca	Amphipoda	Niphargidae	Niphargus	Niphargus sp. NA584	species	Niphargus sp. NA584	660
1719245	Metazoa	Arthropoda	Malacostraca	Amphipoda	Niphargidae	Niphargus	Niphargus sp. NB122	species	Niphargus sp. NB122	578
2056011	Metazoa	Arthropoda	Malacostraca	Amphipoda	Niphargidae	Niphargus	Niphargus sp. PN1259	species	Niphargus sp. PN1259	1605
1719232	Metazoa	Arthropoda	Malacostraca	Amphipoda	Niphargidae	Niphargus	Niphargus sp. NB108	species	Niphargus sp. NB108	772
2056009	Metazoa	Arthropoda	Malacostraca	Amphipoda	Niphargidae	Niphargus	Niphargus sp. PN1224	species	Niphargus sp. PN1224	1608
2059816	Metazoa	Arthropoda	Malacostraca	Amphipoda	Niphargidae	Niphargus	Niphargus sp. HBG3007	species	Niphargus sp. HBG3007	1184
1719248	Metazoa	Arthropoda	Malacostraca	Amphipoda	Niphargidae	Niphargus	Niphargus sp. NB125	species	Niphargus sp. NB125	900
2056013	Metazoa	Arthropoda	Malacostraca	Amphipoda	Niphargidae	Niphargus	Niphargus sp. PN1306	species	Niphargus sp. PN1306	892
1569274	Metazoa	Arthropoda	Malacostraca	Amphipoda	Niphargidae	Niphargus	Niphargus sp. BIH	species	Niphargus sp. BIH	307
2059810	Metazoa	Arthropoda	Malacostraca	Amphipoda	Niphargidae	Niphargus	Niphargus sp. HBG2943	species	Niphargus sp. HBG2943	2037
2059811	Metazoa	Arthropoda	Malacostraca	Amphipoda	Niphargidae	Niphargus	Niphargus sp. HBG2947	species	Niphargus sp. HBG2947	2037
1392639	Metazoa	Arthropoda	Malacostraca	Amphipoda	Niphargidae	Niphargus	Niphargus sp. 9 SER-2013	species	Niphargus sp. 9 SER-2013	1675
2056004	Metazoa	Arthropoda	Malacostraca	Amphipoda	Niphargidae	Niphargus	Niphargus sp. PN0524	species	Niphargus sp. PN0524	1617
2056005	Metazoa	Arthropoda	Malacostraca	Amphipoda	Niphargidae	Niphargus	Niphargus sp. PN0525	species	Niphargus sp. PN0525	1467
2056003	Metazoa	Arthropoda	Malacostraca	Amphipoda	Niphargidae	Niphargus	Niphargus sp. PN0523	species	Niphargus sp. PN0523	1463
2056007	Metazoa	Arthropoda	Malacostraca	Amphipoda	Niphargidae	Niphargus	Niphargus sp. PN1130	species	Niphargus sp. PN1130	1405
2059821	Metazoa	Arthropoda	Malacostraca	Amphipoda	Niphargidae	Niphargus	Niphargus sp. HBG3015	species	Niphargus sp. HBG3015	1184
2056010	Metazoa	Arthropoda	Malacostraca	Amphipoda	Niphargidae	Niphargus	Niphargus sp. PN1225	species	Niphargus sp. PN1225	897
1719259	Metazoa	Arthropoda	Malacostraca	Amphipoda	Niphargidae	Niphargus	Niphargus sp. NB210	species	Niphargus sp. NB210	569
2059814	Metazoa	Arthropoda	Malacostraca	Amphipoda	Niphargidae	Niphargus	Niphargus sp. HBG3004	species	Niphargus sp. HBG3004	569
2059815	Metazoa	Arthropoda	Malacostraca	Amphipoda	Niphargidae	Niphargus	Niphargus sp. HBG3005	species	Niphargus sp. HBG3005	569
2059817	Metazoa	Arthropoda	Malacostraca	Amphipoda	Niphargidae	Niphargus	Niphargus sp. HBG3008	species	Niphargus sp. HBG3008	569
2059818	Metazoa	Arthropoda	Malacostraca	Amphipoda	Niphargidae	Niphargus	Niphargus sp. HBG3009	species	Niphargus sp. HBG3009	569
2059819	Metazoa	Arthropoda	Malacostraca	Amphipoda	Niphargidae	Niphargus	Niphargus sp. HBG3010	species	Niphargus sp. HBG3010	569
2059820	Metazoa	Arthropoda	Malacostraca	Amphipoda	Niphargidae	Niphargus	Niphargus sp. HBG3012	species	Niphargus sp. HBG3012	569
1719249	Metazoa	Arthropoda	Malacostraca	Amphipoda	Niphargidae	Niphargus	Niphargus sp. NB126	species	Niphargus sp. NB126	482
1719256	Metazoa	Arthropoda	Malacostraca	Amphipoda	Niphargidae	Niphargus	Niphargus sp. NB164	species	Niphargus sp. NB164	474
1719252	Metazoa	Arthropoda	Malacostraca	Amphipoda	Niphargidae	Niphargus	Niphargus sp. NB129	species	Niphargus sp. NB129	466
1719247	Metazoa	Arthropoda	Malacostraca	Amphipoda	Niphargidae	Niphargus	Niphargus sp. NB124	species	Niphargus sp. NB124	464
1880948	Metazoa	Arthropoda	Malacostraca	Amphipoda	Niphargidae	Niphargus	Niphargus sp. NA008	species	Niphargus sp. NA008	331
1719237	Metazoa	Arthropoda	Malacostraca	Amphipoda	Niphargidae	Niphargus	Niphargus sp. NB113	species	Niphargus sp. NB113	330
334709	Metazoa	Arthropoda	Malacostraca	Amphipoda	Niphargidae	Niphargus	Niphargus rhenorhodanensis	species	Niphargus rhenorhodanensis	88162
467500	Metazoa	Arthropoda	Malacostraca	Amphipoda	Niphargidae	Niphargus	Niphargus longicaudatus	species	Niphargus longicaudatus	43206
334710	Metazoa	Arthropoda	Malacostraca	Amphipoda	Niphargidae	Niphargus	Niphargus virei	species	Niphargus virei	41325
1266971	Metazoa	Arthropoda	Malacostraca	Amphipoda	Niphargidae	Niphargus	Niphargus steueri	species	Niphargus steueri	53809
1266972	Metazoa	Arthropoda	Malacostraca	Amphipoda	Niphargidae	Niphargus	Niphargus steueri	subspecies	Niphargus steueri kolombatovici	98044
1826866	Metazoa	Arthropoda	Malacostraca	Amphipoda	Niphargidae	Niphargus	Niphargus steueri	subspecies	Niphargus steueri liburnicus	6134
467509	Metazoa	Arthropoda	Malacostraca	Amphipoda	Niphargidae	Niphargus	Niphargus schellenbergi	species	Niphargus schellenbergi	71210
467483	Metazoa	Arthropoda	Malacostraca	Amphipoda	Niphargidae	Niphargus	Niphargus aquilex	species	Niphargus aquilex	28441
467484	Metazoa	Arthropoda	Malacostraca	Amphipoda	Niphargidae	Niphargus	Niphargus aquilex	subspecies	Niphargus aquilex dobati	4328
467491	Metazoa	Arthropoda	Malacostraca	Amphipoda	Niphargidae	Niphargus	Niphargus elegans	species	Niphargus elegans	12810
467493	Metazoa	Arthropoda	Malacostraca	Amphipoda	Niphargidae	Niphargus	Niphargus elegans	subspecies	Niphargus elegans zagrebensis	28373
467492	Metazoa	Arthropoda	Malacostraca	Amphipoda	Niphargidae	Niphargus	Niphargus elegans	subspecies	Niphargus elegans elegans	760
190434	Metazoa	Arthropoda	Malacostraca	Amphipoda	Niphargidae	Niphargus	Niphargus kochianus	species	Niphargus kochianus	62673
556215	Metazoa	Arthropoda	Malacostraca	Amphipoda	Niphargidae	Niphargus	Niphargus stygius	species	Niphargus stygius	35166
1267013	Metazoa	Arthropoda	Malacostraca	Amphipoda	Niphargidae	Niphargus	Niphargus stygius	subspecies	Niphargus stygius likanus	12884
1835341	Metazoa	Arthropoda	Malacostraca	Amphipoda	Niphargidae	Niphargus	Niphargus valachicus	species	Niphargus valachicus	150404
1967723	Metazoa	Arthropoda	Malacostraca	Amphipoda	Niphargidae	Niphargus	Niphargus speziae	species	Niphargus speziae	22372
556216	Metazoa	Arthropoda	Malacostraca	Amphipoda	Niphargidae	Niphargus	Niphargus subtypicus	species	Niphargus subtypicus	101475
467495	Metazoa	Arthropoda	Malacostraca	Amphipoda	Niphargidae	Niphargus	Niphargus illidzensis	species	Niphargus illidzensis	9489
467496	Metazoa	Arthropoda	Malacostraca	Amphipoda	Niphargidae	Niphargus	Niphargus illidzensis	subspecies	Niphargus illidzensis dalmatinus	9749
467592	Metazoa	Arthropoda	Malacostraca	Amphipoda	Niphargidae	Niphargus	Niphargus illidzensis	subspecies	Niphargus illidzensis cf. dalmatinus 1-Beograd	838
467591	Metazoa	Arthropoda	Malacostraca	Amphipoda	Niphargidae	Niphargus	Niphargus illidzensis	subspecies	Niphargus illidzensis cf. dalmatinus 1-Vlasic	851
1391937	Metazoa	Arthropoda	Malacostraca	Amphipoda	Niphargidae	Niphargus	Niphargus decui	species	Niphargus decui	47612
467485	Metazoa	Arthropoda	Malacostraca	Amphipoda	Niphargidae	Niphargus	Niphargus arbiter	species	Niphargus arbiter	55542
467506	Metazoa	Arthropoda	Malacostraca	Amphipoda	Niphargidae	Niphargus	Niphargus puteanus	species	Niphargus puteanus	24912
556195	Metazoa	Arthropoda	Malacostraca	Amphipoda	Niphargidae	Niphargus	Niphargus grandii	species	Niphargus grandii	11868
1391939	Metazoa	Arthropoda	Malacostraca	Amphipoda	Niphargidae	Niphargus	Niphargus gallicus	species	Niphargus gallicus	20399
556197	Metazoa	Arthropoda	Malacostraca	Amphipoda	Niphargidae	Niphargus	Niphargus hrabei	species	Niphargus hrabei	251403
467497	Metazoa	Arthropoda	Malacostraca	Amphipoda	Niphargidae	Niphargus	Niphargus krameri	species	Niphargus krameri	19031
556208	Metazoa	Arthropoda	Malacostraca	Amphipoda	Niphargidae	Niphargus	Niphargus podpecanus	species	Niphargus podpecanus	42751
1408290	Metazoa	Arthropoda	Malacostraca	Amphipoda	Niphargidae	Niphargus	Niphargus glenniei	species	Niphargus glenniei	8874
1408291	Metazoa	Arthropoda	Malacostraca	Amphipoda	Niphargidae	Niphargus	Niphargus irlandicus	species	Niphargus irlandicus	20880
765336	Metazoa	Arthropoda	Malacostraca	Amphipoda	Niphargidae	Niphargus	Niphargus ladmiraulti	species	Niphargus ladmiraulti	8610
556206	Metazoa	Arthropoda	Malacostraca	Amphipoda	Niphargidae	Niphargus	Niphargus orcinus	species	Niphargus orcinus	8835
556201	Metazoa	Arthropoda	Malacostraca	Amphipoda	Niphargidae	Niphargus	Niphargus laisi	species	Niphargus laisi	5575
556217	Metazoa	Arthropoda	Malacostraca	Amphipoda	Niphargidae	Niphargus	Niphargus timavi	species	Niphargus timavi	10117
111561	Metazoa	Arthropoda	Malacostraca	Amphipoda	Niphargidae	Niphargus	Niphargus fontanus	species	Niphargus fontanus	32479
408855	Metazoa	Arthropoda	Malacostraca	Amphipoda	Niphargidae	Niphargus	Niphargus plateaui	species	Niphargus plateaui	13632
467507	Metazoa	Arthropoda	Malacostraca	Amphipoda	Niphargidae	Niphargus	Niphargus rejici	species	Niphargus rejici	10036
1813177	Metazoa	Arthropoda	Malacostraca	Amphipoda	Niphargidae	Niphargus	Niphargus dancaui	species	Niphargus dancaui	38774
556200	Metazoa	Arthropoda	Malacostraca	Amphipoda	Niphargidae	Niphargus	Niphargus kieferi	species	Niphargus kieferi	4550
556213	Metazoa	Arthropoda	Malacostraca	Amphipoda	Niphargidae	Niphargus	Niphargus spinulifemur	species	Niphargus spinulifemur	10239
552930	Metazoa	Arthropoda	Malacostraca	Amphipoda	Niphargidae	Niphargus	Niphargus ictus	species	Niphargus ictus	34777
1266973	Metazoa	Arthropoda	Malacostraca	Amphipoda	Niphargidae	Niphargus	Niphargus stochi	species	Niphargus stochi	7406
1662350	Metazoa	Arthropoda	Malacostraca	Amphipoda	Niphargidae	Niphargus	Niphargus molnari	species	Niphargus molnari	3943
467508	Metazoa	Arthropoda	Malacostraca	Amphipoda	Niphargidae	Niphargus	Niphargus salonitanus	species	Niphargus salonitanus	19827
1967709	Metazoa	Arthropoda	Malacostraca	Amphipoda	Niphargidae	Niphargus	Niphargus hebereri	species	Niphargus hebereri	18408
765282	Metazoa	Arthropoda	Malacostraca	Amphipoda	Niphargidae	Niphargus	Niphargus frasassianus	species	Niphargus frasassianus	19325
467503	Metazoa	Arthropoda	Malacostraca	Amphipoda	Niphargidae	Niphargus	Niphargus pasquinii	species	Niphargus pasquinii	10252
467494	Metazoa	Arthropoda	Malacostraca	Amphipoda	Niphargidae	Niphargus	Niphargus hvarensis	species	Niphargus hvarensis	10504
556196	Metazoa	Arthropoda	Malacostraca	Amphipoda	Niphargidae	Niphargus	Niphargus hadzii	species	Niphargus hadzii	7483
1967716	Metazoa	Arthropoda	Malacostraca	Amphipoda	Niphargidae	Niphargus	Niphargus patrizii	species	Niphargus patrizii	6580
1965398	Metazoa	Arthropoda	Malacostraca	Amphipoda	Niphargidae	Niphargus	Niphargus gottscheeanensis	species	Niphargus gottscheeanensis	34173
1569269	Metazoa	Arthropoda	Malacostraca	Amphipoda	Niphargidae	Niphargus	Niphargus multipennatus	species	Niphargus multipennatus	3500
1391938	Metazoa	Arthropoda	Malacostraca	Amphipoda	Niphargidae	Niphargus	Niphargus dobrogicus	species	Niphargus dobrogicus	11833
556219	Metazoa	Arthropoda	Malacostraca	Amphipoda	Niphargidae	Niphargus	Niphargus vjetrenicensis	species	Niphargus vjetrenicensis	10008
1267012	Metazoa	Arthropoda	Malacostraca	Amphipoda	Niphargidae	Niphargus	Niphargus vjetrenicensis	subspecies	Niphargus vjetrenicensis kusceri	2653
1266968	Metazoa	Arthropoda	Malacostraca	Amphipoda	Niphargidae	Niphargus	Niphargus vjetrenicensis	subspecies	Niphargus vjetrenicensis bilecanus	1483
1965393	Metazoa	Arthropoda	Malacostraca	Amphipoda	Niphargidae	Niphargus	Niphargus chagankae	species	Niphargus chagankae	21612
1965394	Metazoa	Arthropoda	Malacostraca	Amphipoda	Niphargidae	Niphargus	Niphargus cvajcki	species	Niphargus cvajcki	26387
556199	Metazoa	Arthropoda	Malacostraca	Amphipoda	Niphargidae	Niphargus	Niphargus kenki	species	Niphargus kenki	13200
1697419	Metazoa	Arthropoda	Malacostraca	Amphipoda	Niphargidae	Niphargus	Niphargus krameri complex sp. B VZ-2015	species	Niphargus krameri complex sp. B VZ-2015	38804
1965402	Metazoa	Arthropoda	Malacostraca	Amphipoda	Niphargidae	Niphargus	Niphargus malagorae	species	Niphargus malagorae	6427
1569267	Metazoa	Arthropoda	Malacostraca	Amphipoda	Niphargidae	Niphargus	Niphargus aggtelekiensis	species	Niphargus aggtelekiensis	8991
556212	Metazoa	Arthropoda	Malacostraca	Amphipoda	Niphargidae	Niphargus	Niphargus slovenicus	species	Niphargus slovenicus	5511
556207	Metazoa	Arthropoda	Malacostraca	Amphipoda	Niphargidae	Niphargus	Niphargus pachytelson	species	Niphargus pachytelson	7650
556193	Metazoa	Arthropoda	Malacostraca	Amphipoda	Niphargidae	Niphargus	Niphargus factor	species	Niphargus factor	4426
467489	Metazoa	Arthropoda	Malacostraca	Amphipoda	Niphargidae	Niphargus	Niphargus carniolicus	species	Niphargus carniolicus	4627
1408292	Metazoa	Arthropoda	Malacostraca	Amphipoda	Niphargidae	Niphargus	Niphargus pachypus	species	Niphargus pachypus	3530
1699870	Metazoa	Arthropoda	Malacostraca	Amphipoda	Niphargidae	Niphargus	Niphargus zagorae	species	Niphargus zagorae	5649
1697420	Metazoa	Arthropoda	Malacostraca	Amphipoda	Niphargidae	Niphargus	Niphargus spinulifemur complex sp. A VZ-2015	species	Niphargus spinulifemur complex sp. A VZ-2015	8916
556189	Metazoa	Arthropoda	Malacostraca	Amphipoda	Niphargidae	Niphargus	Niphargus costozzae	species	Niphargus costozzae	9020
1697421	Metazoa	Arthropoda	Malacostraca	Amphipoda	Niphargidae	Niphargus	Niphargus spinulifemur complex sp. B VZ-2015	species	Niphargus spinulifemur complex sp. B VZ-2015	28261
556202	Metazoa	Arthropoda	Malacostraca	Amphipoda	Niphargidae	Niphargus	Niphargus longiflagellum	species	Niphargus longiflagellum	7239
1548144	Metazoa	Arthropoda	Malacostraca	Amphipoda	Niphargidae	Niphargus	Niphargus dimorphus	species	Niphargus dimorphus	5089
467488	Metazoa	Arthropoda	Malacostraca	Amphipoda	Niphargidae	Niphargus	Niphargus boskovici	species	Niphargus boskovici	3406
765284	Metazoa	Arthropoda	Malacostraca	Amphipoda	Niphargidae	Niphargus	Niphargus montanarius	species	Niphargus montanarius	7307
2067479	Metazoa	Arthropoda	Malacostraca	Amphipoda	Niphargidae	Niphargus	Niphargus angelieri	species	Niphargus angelieri	2437
467499	Metazoa	Arthropoda	Malacostraca	Amphipoda	Niphargidae	Niphargus	Niphargus lessiniensis	species	Niphargus lessiniensis	8324
1344534	Metazoa	Arthropoda	Malacostraca	Amphipoda	Niphargidae	Niphargus	Niphargus bihorensis	species	Niphargus bihorensis	8182
1267015	Metazoa	Arthropoda	Malacostraca	Amphipoda	Niphargidae	Niphargus	Niphargus fongi	species	Niphargus fongi	3750
467498	Metazoa	Arthropoda	Malacostraca	Amphipoda	Niphargidae	Niphargus	Niphargus labacensis	species	Niphargus labacensis	5043
1965397	Metazoa	Arthropoda	Malacostraca	Amphipoda	Niphargidae	Niphargus	Niphargus goricae	species	Niphargus goricae	9649
556190	Metazoa	Arthropoda	Malacostraca	Amphipoda	Niphargidae	Niphargus	Niphargus delamarei	species	Niphargus delamarei	2831
556205	Metazoa	Arthropoda	Malacostraca	Amphipoda	Niphargidae	Niphargus	Niphargus novomestanus	species	Niphargus novomestanus	28802
2233779	Metazoa	Arthropoda	Malacostraca	Amphipoda	Niphargidae	Niphargus	Niphargus luchoffmanni	species	Niphargus luchoffmanni	9802
467514	Metazoa	Arthropoda	Malacostraca	Amphipoda	Niphargidae	Niphargus	Niphargus strouhali	subspecies	Niphargus strouhali alpinus	2807
1967713	Metazoa	Arthropoda	Malacostraca	Amphipoda	Niphargidae	Niphargus	Niphargus microcerberus	species	Niphargus microcerberus	3746
467511	Metazoa	Arthropoda	Malacostraca	Amphipoda	Niphargidae	Niphargus	Niphargus sphagnicolus	species	Niphargus sphagnicolus	6068
556203	Metazoa	Arthropoda	Malacostraca	Amphipoda	Niphargidae	Niphargus	Niphargus lourensis	species	Niphargus lourensis	3814
557434	Metazoa	Arthropoda	Malacostraca	Amphipoda	Niphargidae	Niphargus	Niphargus scopicauda	species	Niphargus scopicauda	4408
1826865	Metazoa	Arthropoda	Malacostraca	Amphipoda	Niphargidae	Niphargus	Niphargus croaticus	species	Niphargus croaticus	33460
1965391	Metazoa	Arthropoda	Malacostraca	Amphipoda	Niphargidae	Niphargus	Niphargus antipodes	species	Niphargus antipodes	25659
1967719	Metazoa	Arthropoda	Malacostraca	Amphipoda	Niphargidae	Niphargus	Niphargus pescei	species	Niphargus pescei	3290
1967706	Metazoa	Arthropoda	Malacostraca	Amphipoda	Niphargidae	Niphargus	Niphargus corsicanus	species	Niphargus corsicanus	3290
556204	Metazoa	Arthropoda	Malacostraca	Amphipoda	Niphargidae	Niphargus	Niphargus lunaris	species	Niphargus lunaris	3204
1569271	Metazoa	Arthropoda	Malacostraca	Amphipoda	Niphargidae	Niphargus	Niphargus thienemanni	species	Niphargus thienemanni	44437
556188	Metazoa	Arthropoda	Malacostraca	Amphipoda	Niphargidae	Niphargus	Niphargus brachytelson	species	Niphargus brachytelson	6345
467517	Metazoa	Arthropoda	Malacostraca	Amphipoda	Niphargidae	Niphargus	Niphargus vinodolensis	species	Niphargus vinodolensis	5630
556191	Metazoa	Arthropoda	Malacostraca	Amphipoda	Niphargidae	Niphargus	Niphargus dimorphopus	species	Niphargus dimorphopus	5369
1967728	Metazoa	Arthropoda	Malacostraca	Amphipoda	Niphargidae	Niphargus	Niphargus versluysi	species	Niphargus versluysi	1974
556214	Metazoa	Arthropoda	Malacostraca	Amphipoda	Niphargidae	Niphargus	Niphargus spoeckeri	species	Niphargus spoeckeri	7390
1965392	Metazoa	Arthropoda	Malacostraca	Amphipoda	Niphargidae	Niphargus	Niphargus arethusa	species	Niphargus arethusa	6658
467504	Metazoa	Arthropoda	Malacostraca	Amphipoda	Niphargidae	Niphargus	Niphargus pectinicauda	species	Niphargus pectinicauda	2999
467486	Metazoa	Arthropoda	Malacostraca	Amphipoda	Niphargidae	Niphargus	Niphargus bajuvaricus	species	Niphargus bajuvaricus	3864
2067484	Metazoa	Arthropoda	Malacostraca	Amphipoda	Niphargidae	Niphargus	Niphargus petrosani	species	Niphargus petrosani	2228
1344535	Metazoa	Arthropoda	Malacostraca	Amphipoda	Niphargidae	Niphargus	Niphargus laticaudatus	species	Niphargus laticaudatus	10689
1548146	Metazoa	Arthropoda	Malacostraca	Amphipoda	Niphargidae	Niphargus	Niphargus vadimi	species	Niphargus vadimi	3884
1577108	Metazoa	Arthropoda	Malacostraca	Amphipoda	Niphargidae	Niphargus	Niphargus karkabounasi	species	Niphargus karkabounasi	4236
1812172	Metazoa	Arthropoda	Malacostraca	Amphipoda	Niphargidae	Niphargus	Niphargus montellianus	species	Niphargus montellianus	7569
467515	Metazoa	Arthropoda	Malacostraca	Amphipoda	Niphargidae	Niphargus	Niphargus tatrensis	species	Niphargus tatrensis	2918
1880498	Metazoa	Arthropoda	Malacostraca	Amphipoda	Niphargidae	Niphargus	Niphargus romuleus	species	Niphargus romuleus	10299
1967721	Metazoa	Arthropoda	Malacostraca	Amphipoda	Niphargidae	Niphargus	Niphargus similis	species	Niphargus similis	1974
467518	Metazoa	Arthropoda	Malacostraca	Amphipoda	Niphargidae	Niphargus	Niphargus wolfi	species	Niphargus wolfi	3825
556209	Metazoa	Arthropoda	Malacostraca	Amphipoda	Niphargidae	Niphargus	Niphargus pupetta	species	Niphargus pupetta	1818
1569270	Metazoa	Arthropoda	Malacostraca	Amphipoda	Niphargidae	Niphargus	Niphargus tamaninii	species	Niphargus tamaninii	2415
1393963	Metazoa	Arthropoda	Malacostraca	Amphipoda	Niphargidae	Niphargus	Niphargus daniali	species	Niphargus daniali	1820
467487	Metazoa	Arthropoda	Malacostraca	Amphipoda	Niphargidae	Niphargus	Niphargus balcanicus	species	Niphargus balcanicus	6710
467490	Metazoa	Arthropoda	Malacostraca	Amphipoda	Niphargidae	Niphargus	Niphargus dolenianensis	species	Niphargus dolenianensis	6050
556210	Metazoa	Arthropoda	Malacostraca	Amphipoda	Niphargidae	Niphargus	Niphargus sanctinaumi	species	Niphargus sanctinaumi	4096
467512	Metazoa	Arthropoda	Malacostraca	Amphipoda	Niphargidae	Niphargus	Niphargus stenopus	species	Niphargus stenopus	2804
467482	Metazoa	Arthropoda	Malacostraca	Amphipoda	Niphargidae	Niphargus	Niphargus aberrans	species	Niphargus aberrans	3097
1967714	Metazoa	Arthropoda	Malacostraca	Amphipoda	Niphargidae	Niphargus	Niphargus minor	species	Niphargus minor	1974
1880951	Metazoa	Arthropoda	Malacostraca	Amphipoda	Niphargidae	Niphargus	Niphargus murimali	species	Niphargus murimali	3191
1548145	Metazoa	Arthropoda	Malacostraca	Amphipoda	Niphargidae	Niphargus	Niphargus tauricus	species	Niphargus tauricus	5292
1344536	Metazoa	Arthropoda	Malacostraca	Amphipoda	Niphargidae	Niphargus	Niphargus transsylvanicus	species	Niphargus transsylvanicus	1506
1408288	Metazoa	Arthropoda	Malacostraca	Amphipoda	Niphargidae	Niphargus	Niphargus cf. aquilex CEM-2013	species	Niphargus cf. aquilex CEM-2013	2783
2233780	Metazoa	Arthropoda	Malacostraca	Amphipoda	Niphargidae	Niphargus	Niphargus tonywhitteni	species	Niphargus tonywhitteni	6183
1965389	Metazoa	Arthropoda	Malacostraca	Amphipoda	Niphargidae	Niphargus	Niphargus alpheus	species	Niphargus alpheus	7583
556198	Metazoa	Arthropoda	Malacostraca	Amphipoda	Niphargidae	Niphargus	Niphargus karamani	species	Niphargus karamani	3904
2059805	Metazoa	Arthropoda	Malacostraca	Amphipoda	Niphargidae	Niphargus	Niphargus forroi	species	Niphargus forroi	1230
1266969	Metazoa	Arthropoda	Malacostraca	Amphipoda	Niphargidae	Niphargus	Niphargus cvijici	species	Niphargus cvijici	3030
1393964	Metazoa	Arthropoda	Malacostraca	Amphipoda	Niphargidae	Niphargus	Niphargus alisadri	species	Niphargus alisadri	2256
1662351	Metazoa	Arthropoda	Malacostraca	Amphipoda	Niphargidae	Niphargus	Niphargus gebhardti	species	Niphargus gebhardti	3462
1569268	Metazoa	Arthropoda	Malacostraca	Amphipoda	Niphargidae	Niphargus	Niphargus ambulator	species	Niphargus ambulator	2403
1965399	Metazoa	Arthropoda	Malacostraca	Amphipoda	Niphargidae	Niphargus	Niphargus iskae	species	Niphargus iskae	4573
1967704	Metazoa	Arthropoda	Malacostraca	Amphipoda	Niphargidae	Niphargus	Niphargus barbatus	species	Niphargus barbatus	1316
1965390	Metazoa	Arthropoda	Malacostraca	Amphipoda	Niphargidae	Niphargus	Niphargus anchialinus	species	Niphargus anchialinus	4701
467516	Metazoa	Arthropoda	Malacostraca	Amphipoda	Niphargidae	Niphargus	Niphargus tridentinus	species	Niphargus tridentinus	4679
1967725	Metazoa	Arthropoda	Malacostraca	Amphipoda	Niphargidae	Niphargus	Niphargus stefanellii	species	Niphargus stefanellii	2632
1344533	Metazoa	Arthropoda	Malacostraca	Amphipoda	Niphargidae	Niphargus	Niphargus andropus	species	Niphargus andropus	1149
2067480	Metazoa	Arthropoda	Malacostraca	Amphipoda	Niphargidae	Niphargus	Niphargus brevicuspis	species	Niphargus brevicuspis	1320
1577109	Metazoa	Arthropoda	Malacostraca	Amphipoda	Niphargidae	Niphargus	Niphargus koukourasi	species	Niphargus koukourasi	4025
1880496	Metazoa	Arthropoda	Malacostraca	Amphipoda	Niphargidae	Niphargus	Niphargus brixianus	species	Niphargus brixianus	7256
1697418	Metazoa	Arthropoda	Malacostraca	Amphipoda	Niphargidae	Niphargus	Niphargus krameri complex sp. A VZ-2015	species	Niphargus krameri complex sp. A VZ-2015	24023
1569272	Metazoa	Arthropoda	Malacostraca	Amphipoda	Niphargidae	Niphargus	Niphargus thuringius	species	Niphargus thuringius	3400
467502	Metazoa	Arthropoda	Malacostraca	Amphipoda	Niphargidae	Niphargus	Niphargus maximus	species	Niphargus maximus	2816
2067485	Metazoa	Arthropoda	Malacostraca	Amphipoda	Niphargidae	Niphargus	Niphargus wexfordensis	species	Niphargus wexfordensis	814
467505	Metazoa	Arthropoda	Malacostraca	Amphipoda	Niphargidae	Niphargus	Niphargus polymorphus	species	Niphargus polymorphus	3000
2603903	Metazoa	Arthropoda	Malacostraca	Amphipoda	Niphargidae	Niphargus	Niphargus lattingerae	species	Niphargus lattingerae	1202
1577107	Metazoa	Arthropoda	Malacostraca	Amphipoda	Niphargidae	Niphargus	Niphargus aitolosi	species	Niphargus aitolosi	7411
1967708	Metazoa	Arthropoda	Malacostraca	Amphipoda	Niphargidae	Niphargus	Niphargus debilis	species	Niphargus debilis	1974
556187	Metazoa	Arthropoda	Malacostraca	Amphipoda	Niphargidae	Niphargus	Niphargus auerbachi	species	Niphargus auerbachi	2977
1965396	Metazoa	Arthropoda	Malacostraca	Amphipoda	Niphargidae	Niphargus	Niphargus fjakae	species	Niphargus fjakae	4719
1967712	Metazoa	Arthropoda	Malacostraca	Amphipoda	Niphargidae	Niphargus	Niphargus julius	species	Niphargus julius	3290
1965404	Metazoa	Arthropoda	Malacostraca	Amphipoda	Niphargidae	Niphargus	Niphargus pincinovae	species	Niphargus pincinovae	8545
1967707	Metazoa	Arthropoda	Malacostraca	Amphipoda	Niphargidae	Niphargus	Niphargus danielopoli	species	Niphargus danielopoli	1974
1880497	Metazoa	Arthropoda	Malacostraca	Amphipoda	Niphargidae	Niphargus	Niphargus poianoi	species	Niphargus poianoi	2423
1266970	Metazoa	Arthropoda	Malacostraca	Amphipoda	Niphargidae	Niphargus	Niphargus hercegovinensis	species	Niphargus hercegovinensis	3244
1880947	Metazoa	Arthropoda	Malacostraca	Amphipoda	Niphargidae	Niphargus	Niphargus cf. thienemanni NC107	species	Niphargus cf. thienemanni NC107	3512
2067482	Metazoa	Arthropoda	Malacostraca	Amphipoda	Niphargidae	Niphargus	Niphargus carpathicus	species	Niphargus carpathicus	660
1967727	Metazoa	Arthropoda	Malacostraca	Amphipoda	Niphargidae	Niphargus	Niphargus transitivus	species	Niphargus transitivus	658
2603904	Metazoa	Arthropoda	Malacostraca	Amphipoda	Niphargidae	Niphargus	Niphargus serbicus	species	Niphargus serbicus	693
2613946	Metazoa	Arthropoda	Malacostraca	Amphipoda	Niphargidae	Niphargus	Niphargus gegi	species	Niphargus gegi	651
1968605	Metazoa	Arthropoda	Malacostraca	Amphipoda	Niphargidae	Niphargus	Niphargus forelii	species	Niphargus forelii	4622
556192	Metazoa	Arthropoda	Malacostraca	Amphipoda	Niphargidae	Niphargus	Niphargus dolichopus	species	Niphargus dolichopus	8310
467536	Metazoa	Arthropoda	Malacostraca	Amphipoda	Niphargidae	Niphargus	Niphargus cf. krameri 1-PT-2007	species	Niphargus cf. krameri 1-PT-2007	853
1965395	Metazoa	Arthropoda	Malacostraca	Amphipoda	Niphargidae	Niphargus	Niphargus doli	species	Niphargus doli	5250
467501	Metazoa	Arthropoda	Malacostraca	Amphipoda	Niphargidae	Niphargus	Niphargus longidactylus	species	Niphargus longidactylus	3042
1967722	Metazoa	Arthropoda	Malacostraca	Amphipoda	Niphargidae	Niphargus	Niphargus sodalis	species	Niphargus sodalis	1316
1967717	Metazoa	Arthropoda	Malacostraca	Amphipoda	Niphargidae	Niphargus	Niphargus pectencoronatae	species	Niphargus pectencoronatae	658
1967710	Metazoa	Arthropoda	Malacostraca	Amphipoda	Niphargidae	Niphargus	Niphargus inopinatus	species	Niphargus inopinatus	658
1719065	Metazoa	Arthropoda	Malacostraca	Amphipoda	Niphargidae	Niphargus	Niphargus podgoricensis	species	Niphargus podgoricensis	1747
1488246	Metazoa	Arthropoda	Malacostraca	Amphipoda	Niphargidae	Niphargus	Niphargus inermis	species	Niphargus inermis	666
1392629	Metazoa	Arthropoda	Malacostraca	Amphipoda	Niphargidae	Niphargus	Niphargus khwarizmi	species	Niphargus khwarizmi	2307
467528	Metazoa	Arthropoda	Malacostraca	Amphipoda	Niphargidae	Niphargus	Niphargus cf. tauri PT-2007	species	Niphargus cf. tauri PT-2007	863
467521	Metazoa	Arthropoda	Malacostraca	Amphipoda	Niphargidae	Niphargus	Niphargus cf. longicaudatus 4-PT-2007	species	Niphargus cf. longicaudatus 4-PT-2007	838
467529	Metazoa	Arthropoda	Malacostraca	Amphipoda	Niphargidae	Niphargus	Niphargus cf. tauri 3-PT-2007	species	Niphargus cf. tauri 3-PT-2007	861
1880952	Metazoa	Arthropoda	Malacostraca	Amphipoda	Niphargidae	Niphargus	Niphargus styx	species	Niphargus styx	6151
1967711	Metazoa	Arthropoda	Malacostraca	Amphipoda	Niphargidae	Niphargus	Niphargus italicus	species	Niphargus italicus	658
1719066	Metazoa	Arthropoda	Malacostraca	Amphipoda	Niphargidae	Niphargus	Niphargus cf. stygius VZ-2015	species	Niphargus cf. stygius VZ-2015	657
1719064	Metazoa	Arthropoda	Malacostraca	Amphipoda	Niphargidae	Niphargus	Niphargus miljeticus	species	Niphargus miljeticus	2550
467530	Metazoa	Arthropoda	Malacostraca	Amphipoda	Niphargidae	Niphargus	Niphargus cf. aquilex 4-PT-2007	species	Niphargus cf. aquilex 4-PT-2007	838
556246	Metazoa	Arthropoda	Malacostraca	Amphipoda	Niphargidae	Niphargus	Niphargus cf. arbiter PT-2008	species	Niphargus cf. arbiter PT-2008	293
1880950	Metazoa	Arthropoda	Malacostraca	Amphipoda	Niphargidae	Niphargus	Niphargus muotae	species	Niphargus muotae	4617
467526	Metazoa	Arthropoda	Malacostraca	Amphipoda	Niphargidae	Niphargus	Niphargus cf. tauri 1-PT-2007	species	Niphargus cf. tauri 1-PT-2007	839
1967705	Metazoa	Arthropoda	Malacostraca	Amphipoda	Niphargidae	Niphargus	Niphargus bodoni	species	Niphargus bodoni	658
557431	Metazoa	Arthropoda	Malacostraca	Amphipoda	Niphargidae	Niphargus	Niphargus valvasori	species	Niphargus valvasori	2440
467538	Metazoa	Arthropoda	Malacostraca	Amphipoda	Niphargidae	Niphargus	Niphargus cf. aquilex 2-PT-2007	species	Niphargus cf. aquilex 2-PT-2007	851
2067481	Metazoa	Arthropoda	Malacostraca	Amphipoda	Niphargidae	Niphargus	Niphargus bureschi	species	Niphargus bureschi	660
1968606	Metazoa	Arthropoda	Malacostraca	Amphipoda	Niphargidae	Niphargus	Niphargus galvagnii	species	Niphargus galvagnii	658
1967718	Metazoa	Arthropoda	Malacostraca	Amphipoda	Niphargidae	Niphargus	Niphargus pedemontanus	species	Niphargus pedemontanus	1316
2305078	Metazoa	Arthropoda	Malacostraca	Amphipoda	Niphargidae	Niphargus	Niphargus kurdistanensis	species	Niphargus kurdistanensis	3924
1880941	Metazoa	Arthropoda	Malacostraca	Amphipoda	Niphargidae	Niphargus	Niphargus cf. stygius NC048	species	Niphargus cf. stygius NC048	1431
1967703	Metazoa	Arthropoda	Malacostraca	Amphipoda	Niphargidae	Niphargus	Niphargus armatus	species	Niphargus armatus	658
1699871	Metazoa	Arthropoda	Malacostraca	Amphipoda	Niphargidae	Niphargus	Niphargus mirocensis	species	Niphargus mirocensis	1170
467542	Metazoa	Arthropoda	Malacostraca	Amphipoda	Niphargidae	Niphargus	Niphargus cf. tauri 2-PT-2007	species	Niphargus cf. tauri 2-PT-2007	836
1967715	Metazoa	Arthropoda	Malacostraca	Amphipoda	Niphargidae	Niphargus	Niphargus parenzani	species	Niphargus parenzani	658
1961810	Metazoa	Arthropoda	Malacostraca	Amphipoda	Niphargidae	Niphargus	Niphargus parapupetta	species	Niphargus parapupetta	591
1826867	Metazoa	Arthropoda	Malacostraca	Amphipoda	Niphargidae	Niphargus	Niphargus redenseki	species	Niphargus redenseki	5688
467698	Metazoa	Arthropoda	Malacostraca	Amphipoda	Niphargidae	Niphargus	Niphargus trullipes	species	Niphargus trullipes	3294
467532	Metazoa	Arthropoda	Malacostraca	Amphipoda	Niphargidae	Niphargus	Niphargus cf. aquilex 5-PT-2007	species	Niphargus cf. aquilex 5-PT-2007	808
467527	Metazoa	Arthropoda	Malacostraca	Amphipoda	Niphargidae	Niphargus	Niphargus cf. aquilex 3-PT-2007	species	Niphargus cf. aquilex 3-PT-2007	839
1267425	Metazoa	Arthropoda	Malacostraca	Amphipoda	Niphargidae	Niphargus	Niphargus aff. longicaudatus Gargano	species	Niphargus aff. longicaudatus Gargano	1610
467543	Metazoa	Arthropoda	Malacostraca	Amphipoda	Niphargidae	Niphargus	Niphargus cf. longicaudatus 1-PT-2007	species	Niphargus cf. longicaudatus 1-PT-2007	851
467533	Metazoa	Arthropoda	Malacostraca	Amphipoda	Niphargidae	Niphargus	Niphargus cf. tatrensis 1-Dolic	species	Niphargus cf. tatrensis 1-Dolic	827
1880942	Metazoa	Arthropoda	Malacostraca	Amphipoda	Niphargidae	Niphargus	Niphargus cf. stygius NC050	species	Niphargus cf. stygius NC050	1762
1965400	Metazoa	Arthropoda	Malacostraca	Amphipoda	Niphargidae	Niphargus	Niphargus kapelanus	species	Niphargus kapelanus	1724
1267014	Metazoa	Arthropoda	Malacostraca	Amphipoda	Niphargidae	Niphargus	Niphargus dabarensis	species	Niphargus dabarensis	2179
2233781	Metazoa	Arthropoda	Malacostraca	Amphipoda	Niphargidae	Niphargus	Niphargus cf. thienemanni NC171	species	Niphargus cf. thienemanni NC171	2957
2293262	Metazoa	Arthropoda	Malacostraca	Amphipoda	Niphargidae	Niphargus	Niphargus sarii	species	Niphargus sarii	1590
1880943	Metazoa	Arthropoda	Malacostraca	Amphipoda	Niphargidae	Niphargus	Niphargus cf. stygius NC057	species	Niphargus cf. stygius NC057	580
1965401	Metazoa	Arthropoda	Malacostraca	Amphipoda	Niphargidae	Niphargus	Niphargus kordunensis	species	Niphargus kordunensis	1986
467531	Metazoa	Arthropoda	Malacostraca	Amphipoda	Niphargidae	Niphargus	Niphargus cf. tauri 4-PT-2007	species	Niphargus cf. tauri 4-PT-2007	855
467544	Metazoa	Arthropoda	Malacostraca	Amphipoda	Niphargidae	Niphargus	Niphargus cf. fontanus 2-PT-2007	species	Niphargus cf. fontanus 2-PT-2007	840
467537	Metazoa	Arthropoda	Malacostraca	Amphipoda	Niphargidae	Niphargus	Niphargus cf. aquilex 1-PT-2007	species	Niphargus cf. aquilex 1-PT-2007	838
1967724	Metazoa	Arthropoda	Malacostraca	Amphipoda	Niphargidae	Niphargus	Niphargus stebbingi	species	Niphargus stebbingi	658
467524	Metazoa	Arthropoda	Malacostraca	Amphipoda	Niphargidae	Niphargus	Niphargus cf. longicaudatus 2-Caserta	species	Niphargus cf. longicaudatus 2-Caserta	826
1967720	Metazoa	Arthropoda	Malacostraca	Amphipoda	Niphargidae	Niphargus	Niphargus ruffoi	species	Niphargus ruffoi	658
1968607	Metazoa	Arthropoda	Malacostraca	Amphipoda	Niphargidae	Niphargus	Niphargus sibillinianus	species	Niphargus sibillinianus	658
467522	Metazoa	Arthropoda	Malacostraca	Amphipoda	Niphargidae	Niphargus	Niphargus cf. longicaudatus 3-Krk	species	Niphargus cf. longicaudatus 3-Krk	826
2078953	Metazoa	Arthropoda	Malacostraca	Amphipoda	Niphargidae	Niphargus	Niphargus hakani	species	Niphargus hakani	799
467520	Metazoa	Arthropoda	Malacostraca	Amphipoda	Niphargidae	Niphargus	Niphargus cf. virei vir-M8	species	Niphargus cf. virei vir-M8	846
1880940	Metazoa	Arthropoda	Malacostraca	Amphipoda	Niphargidae	Niphargus	Niphargus cf. fontanus NA065	species	Niphargus cf. fontanus NA065	616
1848956	Metazoa	Arthropoda	Malacostraca	Amphipoda	Niphargidae	Niphargus	Niphargus kermanshahi	species	Niphargus kermanshahi	795
1302409	Metazoa	Arthropoda	Malacostraca	Amphipoda	Niphargidae	Niphargus	Niphargus khayyami	species	Niphargus khayyami	832
557432	Metazoa	Arthropoda	Malacostraca	Amphipoda	Niphargidae	Niphargus	Niphargus gabrovceci	species	Niphargus gabrovceci	1499
467541	Metazoa	Arthropoda	Malacostraca	Amphipoda	Niphargidae	Niphargus	Niphargus cf. salonitanus 1-PT-2007	species	Niphargus cf. salonitanus 1-PT-2007	852
467540	Metazoa	Arthropoda	Malacostraca	Amphipoda	Niphargidae	Niphargus	Niphargus cf. arbiter 1B	species	Niphargus cf. arbiter 1B	848
1267428	Metazoa	Arthropoda	Malacostraca	Amphipoda	Niphargidae	Niphargus	Niphargus aff. longicaudatus Krk	species	Niphargus aff. longicaudatus Krk	330
1880944	Metazoa	Arthropoda	Malacostraca	Amphipoda	Niphargidae	Niphargus	Niphargus cf. stygius NC113	species	Niphargus cf. stygius NC113	1432
1880946	Metazoa	Arthropoda	Malacostraca	Amphipoda	Niphargidae	Niphargus	Niphargus cf. stygius NC116	species	Niphargus cf. stygius NC116	1432
556247	Metazoa	Arthropoda	Malacostraca	Amphipoda	Niphargidae	Niphargus	Niphargus cf. longicaudatus PT-2008	species	Niphargus cf. longicaudatus PT-2008	1132
467539	Metazoa	Arthropoda	Malacostraca	Amphipoda	Niphargidae	Niphargus	Niphargus cf. arbiter 1A	species	Niphargus cf. arbiter 1A	835
467535	Metazoa	Arthropoda	Malacostraca	Amphipoda	Niphargidae	Niphargus	Niphargus cf. longidactylus 1-PT-2007	species	Niphargus cf. longidactylus 1-PT-2007	831
467523	Metazoa	Arthropoda	Malacostraca	Amphipoda	Niphargidae	Niphargus	Niphargus cf. longicaudatus 3-Cres	species	Niphargus cf. longicaudatus 3-Cres	824
1880945	Metazoa	Arthropoda	Malacostraca	Amphipoda	Niphargidae	Niphargus	Niphargus cf. stygius NC114	species	Niphargus cf. stygius NC114	771
1835342	Metazoa	Arthropoda	Malacostraca	Amphipoda	Niphargidae	Niphargus	Niphargus thermalis	species	Niphargus thermalis	528
1569273	Metazoa	Arthropoda	Malacostraca	Amphipoda	Niphargidae	Niphargus	Niphargus cf. fontanus 2 MK-2014	species	Niphargus cf. fontanus 2 MK-2014	330
1867951	Metazoa	Arthropoda	Malacostraca	Amphipoda	Niphargidae	Haploginglymus	Haploginglymus sp. JP-2016	species	Haploginglymus sp. JP-2016	15000
2055992	Metazoa	Arthropoda	Malacostraca	Amphipoda	Niphargidae	Haploginglymus	Haploginglymus sp. PN0205	species	Haploginglymus sp. PN0205	1675
2055995	Metazoa	Arthropoda	Malacostraca	Amphipoda	Niphargidae	Haploginglymus	Haploginglymus sp. PN1114	species	Haploginglymus sp. PN1114	1531
2589667	Metazoa	Arthropoda	Malacostraca	Amphipoda	Niphargidae	Haploginglymus	Haploginglymus sp. 1 AM-2019	species	Haploginglymus sp. 1 AM-2019	2231
2055996	Metazoa	Arthropoda	Malacostraca	Amphipoda	Niphargidae	Haploginglymus	Haploginglymus sp. PN1320	species	Haploginglymus sp. PN1320	1488
2055997	Metazoa	Arthropoda	Malacostraca	Amphipoda	Niphargidae	Haploginglymus	Haploginglymus sp. PN1371	species	Haploginglymus sp. PN1371	1409
2055993	Metazoa	Arthropoda	Malacostraca	Amphipoda	Niphargidae	Haploginglymus	Haploginglymus sp. PN0209	species	Haploginglymus sp. PN0209	1085
2055998	Metazoa	Arthropoda	Malacostraca	Amphipoda	Niphargidae	Haploginglymus	Haploginglymus sp. PN1372	species	Haploginglymus sp. PN1372	647
2055994	Metazoa	Arthropoda	Malacostraca	Amphipoda	Niphargidae	Haploginglymus	Haploginglymus sp. PN0238	species	Haploginglymus sp. PN0238	485
2589668	Metazoa	Arthropoda	Malacostraca	Amphipoda	Niphargidae	Haploginglymus	Haploginglymus sp. 2 AM-2019	species	Haploginglymus sp. 2 AM-2019	1598
2055999	Metazoa	Arthropoda	Malacostraca	Amphipoda	Niphargidae	Haploginglymus	Haploginglymus sp. PN1373	species	Haploginglymus sp. PN1373	442
2056016	Metazoa	Arthropoda	Malacostraca	Amphipoda	Niphargidae	Haploginglymus	Haploginglymus morenoi	species	Haploginglymus morenoi	3981
2056015	Metazoa	Arthropoda	Malacostraca	Amphipoda	Niphargidae	Haploginglymus	Haploginglymus geos	species	Haploginglymus geos	1932
1391942	Metazoa	Arthropoda	Malacostraca	Amphipoda	Niphargidae	Pontoniphargus	Pontoniphargus ruffoi	species	Pontoniphargus ruffoi	7684
1391941	Metazoa	Arthropoda	Malacostraca	Amphipoda	Niphargidae	Pontoniphargus	Pontoniphargus racovitzai	species	Pontoniphargus racovitzai	19239
2067503	Metazoa	Arthropoda	Malacostraca	Amphipoda	Niphargidae	Pontoniphargus	Pontoniphargus sp. NB093	species	Pontoniphargus sp. NB093	660
1719068	Metazoa	Arthropoda	Malacostraca	Amphipoda	Niphargidae	Carinurella	Carinurella paradoxa	species	Carinurella paradoxa	5459
1965388	Metazoa	Arthropoda	Malacostraca	Amphipoda	Niphargidae	Carinurella	Carinurella sp. 1 TD-2017	species	Carinurella sp. 1 TD-2017	591
1880500	Metazoa	Arthropoda	Malacostraca	Amphipoda	Niphargidae	Microniphargus	Microniphargus leruthi	species	Microniphargus leruthi	5746
556227	Metazoa	Arthropoda	Malacostraca	Amphipoda	Niphargidae	Niphargopsis	Niphargopsis caspary	species	Niphargopsis caspary	8365
1266979	Metazoa	Arthropoda	Malacostraca	Amphipoda	Niphargidae	Niphargobates	Niphargobates orophobata	species	Niphargobates orophobata	7502
2589673	Metazoa	Arthropoda	Malacostraca	Amphipoda	Niphargidae	Niphargellus	Niphargellus nolli	species	Niphargellus nolli	1537
1678291	Metazoa	Arthropoda	Malacostraca	Amphipoda	Crangonyctidae	Stygobromus	Stygobromus foliatus	species	Stygobromus foliatus	17135
1173323	Metazoa	Arthropoda	Malacostraca	Amphipoda	Crangonyctidae	Stygobromus	Stygobromus tenuis	species	Stygobromus tenuis	2074
1849149	Metazoa	Arthropoda	Malacostraca	Amphipoda	Crangonyctidae	Stygobromus	Stygobromus tenuis	subspecies	Stygobromus tenuis potomacus	15450
1678292	Metazoa	Arthropoda	Malacostraca	Amphipoda	Crangonyctidae	Stygobromus	Stygobromus indentatus	species	Stygobromus indentatus	30815
910386	Metazoa	Arthropoda	Malacostraca	Amphipoda	Crangonyctidae	Stygobromus	Stygobromus gracilipes	species	Stygobromus gracilipes	8232
910387	Metazoa	Arthropoda	Malacostraca	Amphipoda	Crangonyctidae	Stygobromus	Stygobromus stegerorum	species	Stygobromus stegerorum	6574
1173225	Metazoa	Arthropoda	Malacostraca	Amphipoda	Crangonyctidae	Stygobromus	Stygobromus pecki	species	Stygobromus pecki	16167
1173322	Metazoa	Arthropoda	Malacostraca	Amphipoda	Crangonyctidae	Stygobromus	Stygobromus longipes	species	Stygobromus longipes	3507
1173224	Metazoa	Arthropoda	Malacostraca	Amphipoda	Crangonyctidae	Stygobromus	Stygobromus flagellatus	species	Stygobromus flagellatus	2216
371417	Metazoa	Arthropoda	Malacostraca	Amphipoda	Crangonyctidae	Stygobromus	Stygobromus mackini	species	Stygobromus mackini	3174
1173223	Metazoa	Arthropoda	Malacostraca	Amphipoda	Crangonyctidae	Stygobromus	Stygobromus dejectus	species	Stygobromus dejectus	3218
1173222	Metazoa	Arthropoda	Malacostraca	Amphipoda	Crangonyctidae	Stygobromus	Stygobromus bifurcatus	species	Stygobromus bifurcatus	1426
2421118	Metazoa	Arthropoda	Malacostraca	Amphipoda	Crangonyctidae	Stygobromus	Stygobromus floridanus	species	Stygobromus floridanus	24466
1173226	Metazoa	Arthropoda	Malacostraca	Amphipoda	Crangonyctidae	Stygobromus	Stygobromus russelli	species	Stygobromus russelli	4933
2027537	Metazoa	Arthropoda	Malacostraca	Amphipoda	Crangonyctidae	Stygobromus	Stygobromus emarginatus	species	Stygobromus emarginatus	1070
1179078	Metazoa	Arthropoda	Malacostraca	Amphipoda	Crangonyctidae	Stygobromus	Stygobromus nr. russelli JZE-2012	species	Stygobromus nr. russelli JZE-2012	2950
2027550	Metazoa	Arthropoda	Malacostraca	Amphipoda	Crangonyctidae	Stygobromus	Stygobromus nr. kenki SP-81A	species	Stygobromus nr. kenki SP-81A	535
2566023	Metazoa	Arthropoda	Malacostraca	Amphipoda	Crangonyctidae	Stygobromus	Stygobromus sp. 1 AGC-2019	species	Stygobromus sp. 1 AGC-2019	9922
1179077	Metazoa	Arthropoda	Malacostraca	Amphipoda	Crangonyctidae	Stygobromus	Stygobromus nr. hadenoecus JZE-2012	species	Stygobromus nr. hadenoecus JZE-2012	1214
1417802	Metazoa	Arthropoda	Malacostraca	Amphipoda	Crangonyctidae	Stygobromus	Stygobromus dentata	species	Stygobromus dentata	554
1167217	Metazoa	Arthropoda	Malacostraca	Amphipoda	Crangonyctidae	Stygobromus	Stygobromus anastasiae	species	Stygobromus anastasiae	673
2027543	Metazoa	Arthropoda	Malacostraca	Amphipoda	Crangonyctidae	Stygobromus	Stygobromus morrisoni	species	Stygobromus morrisoni	535
2027539	Metazoa	Arthropoda	Malacostraca	Amphipoda	Crangonyctidae	Stygobromus	Stygobromus fergusoni	species	Stygobromus fergusoni	535
2027547	Metazoa	Arthropoda	Malacostraca	Amphipoda	Crangonyctidae	Stygobromus	Stygobromus redactus	species	Stygobromus redactus	535
2027544	Metazoa	Arthropoda	Malacostraca	Amphipoda	Crangonyctidae	Stygobromus	Stygobromus mundus	species	Stygobromus mundus	535
2027551	Metazoa	Arthropoda	Malacostraca	Amphipoda	Crangonyctidae	Stygobromus	Stygobromus nr. kenki SP-82B	species	Stygobromus nr. kenki SP-82B	535
2027542	Metazoa	Arthropoda	Malacostraca	Amphipoda	Crangonyctidae	Stygobromus	Stygobromus leensis	species	Stygobromus leensis	535
2027549	Metazoa	Arthropoda	Malacostraca	Amphipoda	Crangonyctidae	Stygobromus	Stygobromus spinosus	species	Stygobromus spinosus	535
2027534	Metazoa	Arthropoda	Malacostraca	Amphipoda	Crangonyctidae	Stygobromus	Stygobromus baroodyi	species	Stygobromus baroodyi	535
2027535	Metazoa	Arthropoda	Malacostraca	Amphipoda	Crangonyctidae	Stygobromus	Stygobromus biggersi	species	Stygobromus biggersi	535
2027538	Metazoa	Arthropoda	Malacostraca	Amphipoda	Crangonyctidae	Stygobromus	Stygobromus estes	species	Stygobromus estes	535
2027548	Metazoa	Arthropoda	Malacostraca	Amphipoda	Crangonyctidae	Stygobromus	Stygobromus spinatus	species	Stygobromus spinatus	535
2027545	Metazoa	Arthropoda	Malacostraca	Amphipoda	Crangonyctidae	Stygobromus	Stygobromus ozarkensis	species	Stygobromus ozarkensis	535
2027546	Metazoa	Arthropoda	Malacostraca	Amphipoda	Crangonyctidae	Stygobromus	Stygobromus pizzinii	species	Stygobromus pizzinii	535
2027541	Metazoa	Arthropoda	Malacostraca	Amphipoda	Crangonyctidae	Stygobromus	Stygobromus hoffmani	species	Stygobromus hoffmani	535
1677011	Metazoa	Arthropoda	Malacostraca	Amphipoda	Crangonyctidae	Stygobromus	Stygobromus allegheniensis	species	Stygobromus allegheniensis	863
2027540	Metazoa	Arthropoda	Malacostraca	Amphipoda	Crangonyctidae	Stygobromus	Stygobromus hayi	species	Stygobromus hayi	535
1179079	Metazoa	Arthropoda	Malacostraca	Amphipoda	Crangonyctidae	Stygobromus	Stygobromus flagellatus group sp. JZE-2012	species	Stygobromus flagellatus group sp. JZE-2012	2216
1187004	Metazoa	Arthropoda	Malacostraca	Amphipoda	Crangonyctidae	Stygobromus	Stygobromus nr. pecki JZE-2012	species	Stygobromus nr. pecki JZE-2012	482
1187005	Metazoa	Arthropoda	Malacostraca	Amphipoda	Crangonyctidae	Stygobromus	Stygobromus tenuis group sp. JZE-2012	species	Stygobromus tenuis group sp. JZE-2012	501
856801	Metazoa	Arthropoda	Malacostraca	Amphipoda	Crangonyctidae	Crangonyx	Crangonyx islandicus	species	Crangonyx islandicus	94621
910385	Metazoa	Arthropoda	Malacostraca	Amphipoda	Crangonyctidae	Crangonyx	Crangonyx chlebnikovi	species	Crangonyx chlebnikovi	6960
556186	Metazoa	Arthropoda	Malacostraca	Amphipoda	Crangonyctidae	Crangonyx	Crangonyx subterraneus	species	Crangonyx subterraneus	5020
326568	Metazoa	Arthropoda	Malacostraca	Amphipoda	Crangonyctidae	Crangonyx	Crangonyx pseudogracilis	species	Crangonyx pseudogracilis	19654
326578	Metazoa	Arthropoda	Malacostraca	Amphipoda	Crangonyctidae	Crangonyx	Crangonyx floridanus	species	Crangonyx floridanus	21633
111557	Metazoa	Arthropoda	Malacostraca	Amphipoda	Crangonyctidae	Crangonyx	Crangonyx forbesi	species	Crangonyx forbesi	3690
2611339	Metazoa	Arthropoda	Malacostraca	Amphipoda	Crangonyctidae	Crangonyx	Crangonyx sp. SUN	species	Crangonyx sp. SUN	2089
2172771	Metazoa	Arthropoda	Malacostraca	Amphipoda	Crangonyctidae	Crangonyx	Crangonyx sp. BFHL-2243	species	Crangonyx sp. BFHL-2243	635
326573	Metazoa	Arthropoda	Malacostraca	Amphipoda	Crangonyctidae	Crangonyx	Crangonyx sp. TBA10	species	Crangonyx sp. TBA10	1776
2578783	Metazoa	Arthropoda	Malacostraca	Amphipoda	Crangonyctidae	Crangonyx	Crangonyx sp. NJCGS292-10	species	Crangonyx sp. NJCGS292-10	658
2578784	Metazoa	Arthropoda	Malacostraca	Amphipoda	Crangonyctidae	Crangonyx	Crangonyx sp. NJCGS293-10	species	Crangonyx sp. NJCGS293-10	658
327950	Metazoa	Arthropoda	Malacostraca	Amphipoda	Crangonyctidae	Crangonyx	Crangonyx sp. TBA5	species	Crangonyx sp. TBA5	626
261872	Metazoa	Arthropoda	Malacostraca	Amphipoda	Crangonyctidae	Crangonyx	Crangonyx sp. MEAC-2004	species	Crangonyx sp. MEAC-2004	634
327949	Metazoa	Arthropoda	Malacostraca	Amphipoda	Crangonyctidae	Crangonyx	Crangonyx sp. TBA2	species	Crangonyx sp. TBA2	626
2072710	Metazoa	Arthropoda	Malacostraca	Amphipoda	Crangonyctidae	Crangonyx	Crangonyx grandimanus	species	Crangonyx grandimanus	5204
2609850	Metazoa	Arthropoda	Malacostraca	Amphipoda	Crangonyctidae	Crangonyx	Crangonyx pseudoephemerus	species	Crangonyx pseudoephemerus	14736
2609849	Metazoa	Arthropoda	Malacostraca	Amphipoda	Crangonyctidae	Crangonyx	Crangonyx ephemerus	species	Crangonyx ephemerus	16744
2421117	Metazoa	Arthropoda	Malacostraca	Amphipoda	Crangonyctidae	Crangonyx	Crangonyx hobbsi	species	Crangonyx hobbsi	40213
2419568	Metazoa	Arthropoda	Malacostraca	Amphipoda	Crangonyctidae	Crangonyx	Crangonyx manubrium	species	Crangonyx manubrium	56393
2448490	Metazoa	Arthropoda	Malacostraca	Amphipoda	Crangonyctidae	Crangonyx	Crangonyx cf. floridanus TRS_205	species	Crangonyx cf. floridanus TRS_205	8762
315582	Metazoa	Arthropoda	Malacostraca	Amphipoda	Crangonyctidae	Crangonyx	Crangonyx serratus	species	Crangonyx serratus	521
2027533	Metazoa	Arthropoda	Malacostraca	Amphipoda	Crangonyctidae	Crangonyx	Crangonyx antennatus	species	Crangonyx antennatus	535
1392314	Metazoa	Arthropoda	Malacostraca	Amphipoda	Crangonyctidae	Synurella	Synurella sp. AH_12.2	species	Synurella sp. AH_12.2	3723
2590487	Metazoa	Arthropoda	Malacostraca	Amphipoda	Crangonyctidae	Synurella	Synurella sp. AM-2019	species	Synurella sp. AM-2019	1186
1505094	Metazoa	Arthropoda	Malacostraca	Amphipoda	Crangonyctidae	Synurella	Synurella sp. 1 AG-2014	species	Synurella sp. 1 AG-2014	674
326579	Metazoa	Arthropoda	Malacostraca	Amphipoda	Crangonyctidae	Synurella	Synurella sp. LGA13	species	Synurella sp. LGA13	1800
1505095	Metazoa	Arthropoda	Malacostraca	Amphipoda	Crangonyctidae	Synurella	Synurella sp. 2 AG-2014	species	Synurella sp. 2 AG-2014	563
1167221	Metazoa	Arthropoda	Malacostraca	Amphipoda	Crangonyctidae	Synurella	Synurella sp. DEM1	species	Synurella sp. DEM1	673
326581	Metazoa	Arthropoda	Malacostraca	Amphipoda	Crangonyctidae	Synurella	Synurella sp. MS1	species	Synurella sp. MS1	1800
1167222	Metazoa	Arthropoda	Malacostraca	Amphipoda	Crangonyctidae	Synurella	Synurella sp. DEM2	species	Synurella sp. DEM2	673
327951	Metazoa	Arthropoda	Malacostraca	Amphipoda	Crangonyctidae	Synurella	Synurella sp. MS6	species	Synurella sp. MS6	626
2175111	Metazoa	Arthropoda	Malacostraca	Amphipoda	Crangonyctidae	Synurella	Synurella sp. SERC INVERT 1141	species	Synurella sp. SERC INVERT 1141	612
2175112	Metazoa	Arthropoda	Malacostraca	Amphipoda	Crangonyctidae	Synurella	Synurella sp. SERC INVERT 1144	species	Synurella sp. SERC INVERT 1144	658
2175110	Metazoa	Arthropoda	Malacostraca	Amphipoda	Crangonyctidae	Synurella	Synurella sp. SERC INVERT 1140	species	Synurella sp. SERC INVERT 1140	657
2175109	Metazoa	Arthropoda	Malacostraca	Amphipoda	Crangonyctidae	Synurella	Synurella sp. SERC INVERT 1139	species	Synurella sp. SERC INVERT 1139	639
2175108	Metazoa	Arthropoda	Malacostraca	Amphipoda	Crangonyctidae	Synurella	Synurella sp. SERC INVERT 1148	species	Synurella sp. SERC INVERT 1148	605
467519	Metazoa	Arthropoda	Malacostraca	Amphipoda	Crangonyctidae	Synurella	Synurella ambulans	species	Synurella ambulans	12779
1167215	Metazoa	Arthropoda	Malacostraca	Amphipoda	Crangonyctidae	Synurella	Synurella dershavini	species	Synurella dershavini	673
190441	Metazoa	Arthropoda	Malacostraca	Amphipoda	Crangonyctidae	Synurella	Synurella dentata	species	Synurella dentata	2313
1505097	Metazoa	Arthropoda	Malacostraca	Amphipoda	Crangonyctidae	Synurella	Synurella wachuschtii	species	Synurella wachuschtii	1299
2486941	Metazoa	Arthropoda	Malacostraca	Amphipoda	Crangonyctidae	Synurella	Synurella longidactylus	species	Synurella longidactylus	628
2486942	Metazoa	Arthropoda	Malacostraca	Amphipoda	Crangonyctidae	Synurella	Synurella odessana	species	Synurella odessana	1095
1505096	Metazoa	Arthropoda	Malacostraca	Amphipoda	Crangonyctidae	Synurella	Synurella stadukhini	species	Synurella stadukhini	652
1167219	Metazoa	Arthropoda	Malacostraca	Amphipoda	Crangonyctidae	Synurella	Synurella cf. behningi GA2	species	Synurella cf. behningi GA2	673
1167220	Metazoa	Arthropoda	Malacostraca	Amphipoda	Crangonyctidae	Synurella	Synurella cf. donensis ODS	species	Synurella cf. donensis ODS	673
1167218	Metazoa	Arthropoda	Malacostraca	Amphipoda	Crangonyctidae	Synurella	Synurella cf. behningi GA1	species	Synurella cf. behningi GA1	673
111555	Metazoa	Arthropoda	Malacostraca	Amphipoda	Crangonyctidae	Bactrurus	Bactrurus mucronatus	species	Bactrurus mucronatus	3753
111554	Metazoa	Arthropoda	Malacostraca	Amphipoda	Crangonyctidae	Bactrurus	Bactrurus brachycaudus	species	Bactrurus brachycaudus	6137
112905	Metazoa	Arthropoda	Malacostraca	Amphipoda	Crangonyctidae	Bactrurus	Bactrurus pseudomucronatus	species	Bactrurus pseudomucronatus	3496
910390	Metazoa	Arthropoda	Malacostraca	Amphipoda	Crangonyctidae	Amurocrangonyx	Amurocrangonyx arsenjevi	species	Amurocrangonyx arsenjevi	4607
1505092	Metazoa	Arthropoda	Malacostraca	Amphipoda	Crangonyctidae	Lyurella	Lyurella shepsiensis	species	Lyurella shepsiensis	674
2453524	Metazoa	Arthropoda	Malacostraca	Amphipoda	Crangonyctidae		Crangonyctidae sp. BIOUG21718-A12	species	Crangonyctidae sp. BIOUG21718-A12	624
2304850	Metazoa	Arthropoda	Malacostraca	Amphipoda	Crangonyctidae		Crangonyctidae sp. NJGS-28	species	Crangonyctidae sp. NJGS-28	428
2304901	Metazoa	Arthropoda	Malacostraca	Amphipoda	Crangonyctidae		Crangonyctidae sp. NJGS-29	species	Crangonyctidae sp. NJGS-29	424
2304972	Metazoa	Arthropoda	Malacostraca	Amphipoda	Crangonyctidae		Crangonyctidae sp. NJGS-30	species	Crangonyctidae sp. NJGS-30	423
2038767	Metazoa	Arthropoda	Malacostraca	Amphipoda	Pseudocrangonyctidae	Pseudocrangonyx	Pseudocrangonyx daejeonensis	species	Pseudocrangonyx daejeonensis	35860
1884215	Metazoa	Arthropoda	Malacostraca	Amphipoda	Pseudocrangonyctidae	Pseudocrangonyx	Pseudocrangonyx sp. 5 KT-2016	species	Pseudocrangonyx sp. 5 KT-2016	19942
1884219	Metazoa	Arthropoda	Malacostraca	Amphipoda	Pseudocrangonyctidae	Pseudocrangonyx	Pseudocrangonyx sp. 4 KT-2016	species	Pseudocrangonyx sp. 4 KT-2016	745
1884214	Metazoa	Arthropoda	Malacostraca	Amphipoda	Pseudocrangonyctidae	Pseudocrangonyx	Pseudocrangonyx sp. 1 KT-2016	species	Pseudocrangonyx sp. 1 KT-2016	836
1884218	Metazoa	Arthropoda	Malacostraca	Amphipoda	Pseudocrangonyctidae	Pseudocrangonyx	Pseudocrangonyx akatsukai	species	Pseudocrangonyx akatsukai	9190
1884213	Metazoa	Arthropoda	Malacostraca	Amphipoda	Pseudocrangonyctidae	Pseudocrangonyx	Pseudocrangonyx yezonis	species	Pseudocrangonyx yezonis	5409
1884217	Metazoa	Arthropoda	Malacostraca	Amphipoda	Pseudocrangonyctidae	Pseudocrangonyx	Pseudocrangonyx gudariensis	species	Pseudocrangonyx gudariensis	2706
1884220	Metazoa	Arthropoda	Malacostraca	Amphipoda	Pseudocrangonyctidae	Pseudocrangonyx	Pseudocrangonyx komaii	species	Pseudocrangonyx komaii	3041
910396	Metazoa	Arthropoda	Malacostraca	Amphipoda	Pseudocrangonyctidae	Pseudocrangonyx	Pseudocrangonyx korkishkoorum	species	Pseudocrangonyx korkishkoorum	7521
1441803	Metazoa	Arthropoda	Malacostraca	Amphipoda	Pseudocrangonyctidae	Pseudocrangonyx	Pseudocrangonyx holsingeri	species	Pseudocrangonyx holsingeri	1766
1884216	Metazoa	Arthropoda	Malacostraca	Amphipoda	Pseudocrangonyctidae	Pseudocrangonyx	Pseudocrangonyx uenoi	species	Pseudocrangonyx uenoi	3355
1441804	Metazoa	Arthropoda	Malacostraca	Amphipoda	Pseudocrangonyctidae	Pseudocrangonyx	Pseudocrangonyx kseniae	species	Pseudocrangonyx kseniae	1767
1972856	Metazoa	Arthropoda	Malacostraca	Amphipoda	Pseudocrangonyctidae	Pseudocrangonyx	Pseudocrangonyx elegantulus	species	Pseudocrangonyx elegantulus	1901
1442162	Metazoa	Arthropoda	Malacostraca	Amphipoda	Pseudocrangonyctidae	Pseudocrangonyx	Pseudocrangonyx susanaensis	species	Pseudocrangonyx susanaensis	683
1441802	Metazoa	Arthropoda	Malacostraca	Amphipoda	Pseudocrangonyctidae	Pseudocrangonyx	Pseudocrangonyx febras	species	Pseudocrangonyx febras	673
1441807	Metazoa	Arthropoda	Malacostraca	Amphipoda	Pseudocrangonyctidae	Pseudocrangonyx	Pseudocrangonyx tiunovi	species	Pseudocrangonyx tiunovi	1942
1441806	Metazoa	Arthropoda	Malacostraca	Amphipoda	Pseudocrangonyctidae	Pseudocrangonyx	Pseudocrangonyx sympatricus	species	Pseudocrangonyx sympatricus	693
910394	Metazoa	Arthropoda	Malacostraca	Amphipoda	Pseudocrangonyctidae	Procrangonyx	Procrangonyx primoryensis	species	Procrangonyx primoryensis	371
502576	Metazoa	Arthropoda	Malacostraca	Amphipoda	Paramelitidae	Chydaekata	Chydaekata sp. E TLF-2008	species	Chydaekata sp. E TLF-2008	13317
502573	Metazoa	Arthropoda	Malacostraca	Amphipoda	Paramelitidae	Chydaekata	Chydaekata sp. B TLF-2008	species	Chydaekata sp. B TLF-2008	1542
502572	Metazoa	Arthropoda	Malacostraca	Amphipoda	Paramelitidae	Chydaekata	Chydaekata sp. A TLF-2008	species	Chydaekata sp. A TLF-2008	658
502575	Metazoa	Arthropoda	Malacostraca	Amphipoda	Paramelitidae	Chydaekata	Chydaekata sp. D TLF-2008	species	Chydaekata sp. D TLF-2008	658
488674	Metazoa	Arthropoda	Malacostraca	Amphipoda	Paramelitidae	Chydaekata	Chydaekata acuminata	species	Chydaekata acuminata	2433
431095	Metazoa	Arthropoda	Malacostraca	Amphipoda	Paramelitidae	Yilgarus	Yilgarus sp. BES8480	species	Yilgarus sp. BES8480	559
431078	Metazoa	Arthropoda	Malacostraca	Amphipoda	Paramelitidae	Yilgarus	Yilgarus sp. BES8664.S	species	Yilgarus sp. BES8664.S	649
431076	Metazoa	Arthropoda	Malacostraca	Amphipoda	Paramelitidae	Yilgarus	Yilgarus sp. BES8664A	species	Yilgarus sp. BES8664A	649
431106	Metazoa	Arthropoda	Malacostraca	Amphipoda	Paramelitidae	Yilgarus	Yilgarus sp. BES8850.1	species	Yilgarus sp. BES8850.1	649
431113	Metazoa	Arthropoda	Malacostraca	Amphipoda	Paramelitidae	Yilgarus	Yilgarus sp. BES9272.2	species	Yilgarus sp. BES9272.2	583
431079	Metazoa	Arthropoda	Malacostraca	Amphipoda	Paramelitidae	Yilgarus	Yilgarus sp. BES8493	species	Yilgarus sp. BES8493	649
431093	Metazoa	Arthropoda	Malacostraca	Amphipoda	Paramelitidae	Yilgarus	Yilgarus sp. BES8697_8	species	Yilgarus sp. BES8697_8	649
431080	Metazoa	Arthropoda	Malacostraca	Amphipoda	Paramelitidae	Yilgarus	Yilgarus sp. BES8496	species	Yilgarus sp. BES8496	649
431081	Metazoa	Arthropoda	Malacostraca	Amphipoda	Paramelitidae	Yilgarus	Yilgarus sp. BES8698	species	Yilgarus sp. BES8698	649
431130	Metazoa	Arthropoda	Malacostraca	Amphipoda	Paramelitidae	Yilgarus	Yilgarus sp. BES8811.1	species	Yilgarus sp. BES8811.1	622
431094	Metazoa	Arthropoda	Malacostraca	Amphipoda	Paramelitidae	Yilgarus	Yilgarus sp. BES8130	species	Yilgarus sp. BES8130	558
431137	Metazoa	Arthropoda	Malacostraca	Amphipoda	Paramelitidae	Yilgarus	Yilgarus sp. BES9309.2	species	Yilgarus sp. BES9309.2	542
431075	Metazoa	Arthropoda	Malacostraca	Amphipoda	Paramelitidae	Yilgarus	Yilgarus sp. BES8614A	species	Yilgarus sp. BES8614A	649
431084	Metazoa	Arthropoda	Malacostraca	Amphipoda	Paramelitidae	Yilgarus	Yilgarus sp. BES9348.S	species	Yilgarus sp. BES9348.S	649
431086	Metazoa	Arthropoda	Malacostraca	Amphipoda	Paramelitidae	Yilgarus	Yilgarus sp. BES9344	species	Yilgarus sp. BES9344	649
431133	Metazoa	Arthropoda	Malacostraca	Amphipoda	Paramelitidae	Yilgarus	Yilgarus sp. BES8824.2	species	Yilgarus sp. BES8824.2	550
431120	Metazoa	Arthropoda	Malacostraca	Amphipoda	Paramelitidae	Yilgarus	Yilgarus sp. BES9278.1	species	Yilgarus sp. BES9278.1	649
431114	Metazoa	Arthropoda	Malacostraca	Amphipoda	Paramelitidae	Yilgarus	Yilgarus sp. BES9348.1	species	Yilgarus sp. BES9348.1	647
431090	Metazoa	Arthropoda	Malacostraca	Amphipoda	Paramelitidae	Yilgarus	Yilgarus sp. BES9332	species	Yilgarus sp. BES9332	649
431085	Metazoa	Arthropoda	Malacostraca	Amphipoda	Paramelitidae	Yilgarus	Yilgarus sp. BES9310	species	Yilgarus sp. BES9310	649
431097	Metazoa	Arthropoda	Malacostraca	Amphipoda	Paramelitidae	Yilgarus	Yilgarus sp. BES5632	species	Yilgarus sp. BES5632	649
431121	Metazoa	Arthropoda	Malacostraca	Amphipoda	Paramelitidae	Yilgarus	Yilgarus sp. BES9309.1	species	Yilgarus sp. BES9309.1	649
431087	Metazoa	Arthropoda	Malacostraca	Amphipoda	Paramelitidae	Yilgarus	Yilgarus sp. BES9344.S	species	Yilgarus sp. BES9344.S	647
431098	Metazoa	Arthropoda	Malacostraca	Amphipoda	Paramelitidae	Yilgarus	Yilgarus sp. BES8664_5	species	Yilgarus sp. BES8664_5	647
431073	Metazoa	Arthropoda	Malacostraca	Amphipoda	Paramelitidae	Yilgarus	Yilgarus sp. BES8608	species	Yilgarus sp. BES8608	616
431129	Metazoa	Arthropoda	Malacostraca	Amphipoda	Paramelitidae	Yilgarus	Yilgarus sp. BES8821.1	species	Yilgarus sp. BES8821.1	550
431131	Metazoa	Arthropoda	Malacostraca	Amphipoda	Paramelitidae	Yilgarus	Yilgarus sp. BES9278.2	species	Yilgarus sp. BES9278.2	547
431077	Metazoa	Arthropoda	Malacostraca	Amphipoda	Paramelitidae	Yilgarus	Yilgarus sp. BES8664B	species	Yilgarus sp. BES8664B	649
431119	Metazoa	Arthropoda	Malacostraca	Amphipoda	Paramelitidae	Yilgarus	Yilgarus sp. BES8850.4	species	Yilgarus sp. BES8850.4	649
431083	Metazoa	Arthropoda	Malacostraca	Amphipoda	Paramelitidae	Yilgarus	Yilgarus sp. BES9349.S	species	Yilgarus sp. BES9349.S	645
431107	Metazoa	Arthropoda	Malacostraca	Amphipoda	Paramelitidae	Yilgarus	Yilgarus sp. BES8608.9	species	Yilgarus sp. BES8608.9	577
431112	Metazoa	Arthropoda	Malacostraca	Amphipoda	Paramelitidae	Yilgarus	Yilgarus sp. BES8608.10	species	Yilgarus sp. BES8608.10	559
431065	Metazoa	Arthropoda	Malacostraca	Amphipoda	Paramelitidae	Yilgarus	Yilgarus sp. BES5626	species	Yilgarus sp. BES5626	649
431067	Metazoa	Arthropoda	Malacostraca	Amphipoda	Paramelitidae	Yilgarus	Yilgarus sp. BES5609	species	Yilgarus sp. BES5609	649
431068	Metazoa	Arthropoda	Malacostraca	Amphipoda	Paramelitidae	Yilgarus	Yilgarus sp. BES8094F	species	Yilgarus sp. BES8094F	649
431070	Metazoa	Arthropoda	Malacostraca	Amphipoda	Paramelitidae	Yilgarus	Yilgarus sp. BES8096	species	Yilgarus sp. BES8096	649
431071	Metazoa	Arthropoda	Malacostraca	Amphipoda	Paramelitidae	Yilgarus	Yilgarus sp. BES8614B	species	Yilgarus sp. BES8614B	649
431074	Metazoa	Arthropoda	Malacostraca	Amphipoda	Paramelitidae	Yilgarus	Yilgarus sp. BES5596	species	Yilgarus sp. BES5596	649
431082	Metazoa	Arthropoda	Malacostraca	Amphipoda	Paramelitidae	Yilgarus	Yilgarus sp. BES9349	species	Yilgarus sp. BES9349	649
431088	Metazoa	Arthropoda	Malacostraca	Amphipoda	Paramelitidae	Yilgarus	Yilgarus sp. BES9336	species	Yilgarus sp. BES9336	649
431117	Metazoa	Arthropoda	Malacostraca	Amphipoda	Paramelitidae	Yilgarus	Yilgarus sp. BES8850.3	species	Yilgarus sp. BES8850.3	649
431123	Metazoa	Arthropoda	Malacostraca	Amphipoda	Paramelitidae	Yilgarus	Yilgarus sp. BES8834.2	species	Yilgarus sp. BES8834.2	649
431128	Metazoa	Arthropoda	Malacostraca	Amphipoda	Paramelitidae	Yilgarus	Yilgarus sp. BES9331.1.2	species	Yilgarus sp. BES9331.1.2	649
431089	Metazoa	Arthropoda	Malacostraca	Amphipoda	Paramelitidae	Yilgarus	Yilgarus sp. BES9336.S	species	Yilgarus sp. BES9336.S	648
431099	Metazoa	Arthropoda	Malacostraca	Amphipoda	Paramelitidae	Yilgarus	Yilgarus sp. BES8614	species	Yilgarus sp. BES8614	648
431100	Metazoa	Arthropoda	Malacostraca	Amphipoda	Paramelitidae	Yilgarus	Yilgarus sp. BES5609.2	species	Yilgarus sp. BES5609.2	648
431116	Metazoa	Arthropoda	Malacostraca	Amphipoda	Paramelitidae	Yilgarus	Yilgarus sp. BES9348.2	species	Yilgarus sp. BES9348.2	648
431122	Metazoa	Arthropoda	Malacostraca	Amphipoda	Paramelitidae	Yilgarus	Yilgarus sp. BES8828.1	species	Yilgarus sp. BES8828.1	648
431091	Metazoa	Arthropoda	Malacostraca	Amphipoda	Paramelitidae	Yilgarus	Yilgarus sp. BES9331.S	species	Yilgarus sp. BES9331.S	647
431101	Metazoa	Arthropoda	Malacostraca	Amphipoda	Paramelitidae	Yilgarus	Yilgarus sp. BES5596.2	species	Yilgarus sp. BES5596.2	647
431069	Metazoa	Arthropoda	Malacostraca	Amphipoda	Paramelitidae	Yilgarus	Yilgarus sp. BES8094M	species	Yilgarus sp. BES8094M	633
431102	Metazoa	Arthropoda	Malacostraca	Amphipoda	Paramelitidae	Yilgarus	Yilgarus sp. BES8142	species	Yilgarus sp. BES8142	559
431108	Metazoa	Arthropoda	Malacostraca	Amphipoda	Paramelitidae	Yilgarus	Yilgarus sp. BES5633.8	species	Yilgarus sp. BES5633.8	559
431109	Metazoa	Arthropoda	Malacostraca	Amphipoda	Paramelitidae	Yilgarus	Yilgarus sp. BES5633.12	species	Yilgarus sp. BES5633.12	559
431110	Metazoa	Arthropoda	Malacostraca	Amphipoda	Paramelitidae	Yilgarus	Yilgarus sp. BES9284.2	species	Yilgarus sp. BES9284.2	559
431111	Metazoa	Arthropoda	Malacostraca	Amphipoda	Paramelitidae	Yilgarus	Yilgarus sp. BES8608.6	species	Yilgarus sp. BES8608.6	559
431132	Metazoa	Arthropoda	Malacostraca	Amphipoda	Paramelitidae	Yilgarus	Yilgarus sp. BES8824.1	species	Yilgarus sp. BES8824.1	544
431136	Metazoa	Arthropoda	Malacostraca	Amphipoda	Paramelitidae	Yilgarus	Yilgarus sp. BES8821.2	species	Yilgarus sp. BES8821.2	543
431135	Metazoa	Arthropoda	Malacostraca	Amphipoda	Paramelitidae	Yilgarus	Yilgarus sp. BES9283.1	species	Yilgarus sp. BES9283.1	542
502586	Metazoa	Arthropoda	Malacostraca	Amphipoda	Paramelitidae	Pilbarus	Pilbarus sp. G TLF-2008	species	Pilbarus sp. G TLF-2008	7166
502585	Metazoa	Arthropoda	Malacostraca	Amphipoda	Paramelitidae	Pilbarus	Pilbarus sp. F TLF-2008	species	Pilbarus sp. F TLF-2008	1721
502587	Metazoa	Arthropoda	Malacostraca	Amphipoda	Paramelitidae	Pilbarus	Pilbarus sp. H TLF-2008	species	Pilbarus sp. H TLF-2008	2851
502588	Metazoa	Arthropoda	Malacostraca	Amphipoda	Paramelitidae	Pilbarus	Pilbarus sp. I TLF-2008	species	Pilbarus sp. I TLF-2008	1200
356576	Metazoa	Arthropoda	Malacostraca	Amphipoda	Paramelitidae	Pilbarus	Pilbarus millsi	species	Pilbarus millsi	1504
2499200	Metazoa	Arthropoda	Malacostraca	Amphipoda	Paramelitidae	Maarrka	Maarrka weeliwollii	species	Maarrka weeliwollii	4379
2499199	Metazoa	Arthropoda	Malacostraca	Amphipoda	Paramelitidae	Maarrka	Maarrka etheli	species	Maarrka etheli	3338
502589	Metazoa	Arthropoda	Malacostraca	Amphipoda	Paramelitidae		Paramelitidae sp. 1 TLF-2008	species	Paramelitidae sp. 1 TLF-2008	658
502591	Metazoa	Arthropoda	Malacostraca	Amphipoda	Paramelitidae		Paramelitidae sp. 3 TLF-2008	species	Paramelitidae sp. 3 TLF-2008	3332
502590	Metazoa	Arthropoda	Malacostraca	Amphipoda	Paramelitidae		Paramelitidae sp. 2 TLF-2008	species	Paramelitidae sp. 2 TLF-2008	658
689656	Metazoa	Arthropoda	Malacostraca	Amphipoda	Paramelitidae	Kruptus	Kruptus linnaei	species	Kruptus linnaei	1407
354343	Metazoa	Arthropoda	Malacostraca	Amphipoda	Paramelitidae	Uroctena	Uroctena sp. RL-2005	species	Uroctena sp. RL-2005	2637
354342	Metazoa	Arthropoda	Malacostraca	Amphipoda	Paramelitidae	Uroctena	Uroctena cf. wadjukia-yellandi group	species	Uroctena cf. wadjukia-yellandi group	1308
356574	Metazoa	Arthropoda	Malacostraca	Amphipoda	Paramelitidae	Molina	Molina pleobranchos	species	Molina pleobranchos	1464
371641	Metazoa	Arthropoda	Malacostraca	Amphipoda	Phreatogammaridae	Phreatogammarus	Phreatogammarus sp. UE-2006	species	Phreatogammarus sp. UE-2006	2559
354338	Metazoa	Arthropoda	Malacostraca	Amphipoda	Perthiidae	Perthia	Perthia sp. 1 RL-2005	species	Perthia sp. 1 RL-2005	17035
354339	Metazoa	Arthropoda	Malacostraca	Amphipoda	Perthiidae	Perthia	Perthia sp. 2 RL-2005	species	Perthia sp. 2 RL-2005	665
2212670	Metazoa	Arthropoda	Malacostraca	Amphipoda	Allocrangonyctidae	Pseudoniphargus	Pseudoniphargus sp. 2-Canaries	species	Pseudoniphargus sp. 2-Canaries	16694
2212664	Metazoa	Arthropoda	Malacostraca	Amphipoda	Allocrangonyctidae	Pseudoniphargus	Pseudoniphargus sp. 1-Basque	species	Pseudoniphargus sp. 1-Basque	16467
2212668	Metazoa	Arthropoda	Malacostraca	Amphipoda	Allocrangonyctidae	Pseudoniphargus	Pseudoniphargus sp. 1-Portugal	species	Pseudoniphargus sp. 1-Portugal	16343
2212663	Metazoa	Arthropoda	Malacostraca	Amphipoda	Allocrangonyctidae	Pseudoniphargus	Pseudoniphargus sp. 1-Balearics	species	Pseudoniphargus sp. 1-Balearics	18106
2212669	Metazoa	Arthropoda	Malacostraca	Amphipoda	Allocrangonyctidae	Pseudoniphargus	Pseudoniphargus sp. 2-Andalusia	species	Pseudoniphargus sp. 2-Andalusia	16966
2212667	Metazoa	Arthropoda	Malacostraca	Amphipoda	Allocrangonyctidae	Pseudoniphargus	Pseudoniphargus sp. 1-Murcia	species	Pseudoniphargus sp. 1-Murcia	16075
2291047	Metazoa	Arthropoda	Malacostraca	Amphipoda	Allocrangonyctidae	Pseudoniphargus	Pseudoniphargus sp. 6-Morocco A	species	Pseudoniphargus sp. 6-Morocco A	14180
2212662	Metazoa	Arthropoda	Malacostraca	Amphipoda	Allocrangonyctidae	Pseudoniphargus	Pseudoniphargus sp. 1-Azores	species	Pseudoniphargus sp. 1-Azores	18347
2291048	Metazoa	Arthropoda	Malacostraca	Amphipoda	Allocrangonyctidae	Pseudoniphargus	Pseudoniphargus sp. 6-Morocco B	species	Pseudoniphargus sp. 6-Morocco B	12660
2212672	Metazoa	Arthropoda	Malacostraca	Amphipoda	Allocrangonyctidae	Pseudoniphargus	Pseudoniphargus sp. 2-Portugal	species	Pseudoniphargus sp. 2-Portugal	15521
2212661	Metazoa	Arthropoda	Malacostraca	Amphipoda	Allocrangonyctidae	Pseudoniphargus	Pseudoniphargus sp. 1-Andalusia	species	Pseudoniphargus sp. 1-Andalusia	5379
2590486	Metazoa	Arthropoda	Malacostraca	Amphipoda	Allocrangonyctidae	Pseudoniphargus	Pseudoniphargus sp. AM-2019	species	Pseudoniphargus sp. AM-2019	360
2212676	Metazoa	Arthropoda	Malacostraca	Amphipoda	Allocrangonyctidae	Pseudoniphargus	Pseudoniphargus sp. 5-Morocco	species	Pseudoniphargus sp. 5-Morocco	543
2212675	Metazoa	Arthropoda	Malacostraca	Amphipoda	Allocrangonyctidae	Pseudoniphargus	Pseudoniphargus sp. 4-Morocco	species	Pseudoniphargus sp. 4-Morocco	381
2056014	Metazoa	Arthropoda	Malacostraca	Amphipoda	Allocrangonyctidae	Pseudoniphargus	Pseudoniphargus sp. PN1396	species	Pseudoniphargus sp. PN1396	584
2212666	Metazoa	Arthropoda	Malacostraca	Amphipoda	Allocrangonyctidae	Pseudoniphargus	Pseudoniphargus sp. 1-Morocco	species	Pseudoniphargus sp. 1-Morocco	1185
2212673	Metazoa	Arthropoda	Malacostraca	Amphipoda	Allocrangonyctidae	Pseudoniphargus	Pseudoniphargus sp. 3-Andalusia	species	Pseudoniphargus sp. 3-Andalusia	1455
2212671	Metazoa	Arthropoda	Malacostraca	Amphipoda	Allocrangonyctidae	Pseudoniphargus	Pseudoniphargus sp. 2-Morocco	species	Pseudoniphargus sp. 2-Morocco	1164
2212674	Metazoa	Arthropoda	Malacostraca	Amphipoda	Allocrangonyctidae	Pseudoniphargus	Pseudoniphargus sp. 3-Morocco	species	Pseudoniphargus sp. 3-Morocco	375
2212665	Metazoa	Arthropoda	Malacostraca	Amphipoda	Allocrangonyctidae	Pseudoniphargus	Pseudoniphargus sp. 1-Canaries	species	Pseudoniphargus sp. 1-Canaries	2184
2212677	Metazoa	Arthropoda	Malacostraca	Amphipoda	Allocrangonyctidae	Pseudoniphargus	Pseudoniphargus sp. 6-Morocco	species	Pseudoniphargus sp. 6-Morocco	3030
1041814	Metazoa	Arthropoda	Malacostraca	Amphipoda	Allocrangonyctidae	Pseudoniphargus	Pseudoniphargus daviui	species	Pseudoniphargus daviui	44894
2211498	Metazoa	Arthropoda	Malacostraca	Amphipoda	Allocrangonyctidae	Pseudoniphargus	Pseudoniphargus grandis	species	Pseudoniphargus grandis	16372
2211517	Metazoa	Arthropoda	Malacostraca	Amphipoda	Allocrangonyctidae	Pseudoniphargus	Pseudoniphargus mateusorum	species	Pseudoniphargus mateusorum	15353
2211524	Metazoa	Arthropoda	Malacostraca	Amphipoda	Allocrangonyctidae	Pseudoniphargus	Pseudoniphargus pedrerae	species	Pseudoniphargus pedrerae	20038
2211518	Metazoa	Arthropoda	Malacostraca	Amphipoda	Allocrangonyctidae	Pseudoniphargus	Pseudoniphargus mercadali	species	Pseudoniphargus mercadali	19739
2211536	Metazoa	Arthropoda	Malacostraca	Amphipoda	Allocrangonyctidae	Pseudoniphargus	Pseudoniphargus triasi	species	Pseudoniphargus triasi	16060
2211525	Metazoa	Arthropoda	Malacostraca	Amphipoda	Allocrangonyctidae	Pseudoniphargus	Pseudoniphargus pityusensis	species	Pseudoniphargus pityusensis	17238
2056019	Metazoa	Arthropoda	Malacostraca	Amphipoda	Allocrangonyctidae	Pseudoniphargus	Pseudoniphargus portosancti	species	Pseudoniphargus portosancti	20911
1688788	Metazoa	Arthropoda	Malacostraca	Amphipoda	Allocrangonyctidae	Pseudoniphargus	Pseudoniphargus sorbasiensis	species	Pseudoniphargus sorbasiensis	21346
2211520	Metazoa	Arthropoda	Malacostraca	Amphipoda	Allocrangonyctidae	Pseudoniphargus	Pseudoniphargus morenoi	species	Pseudoniphargus morenoi	17618
1688789	Metazoa	Arthropoda	Malacostraca	Amphipoda	Allocrangonyctidae	Pseudoniphargus	Pseudoniphargus gorbeanus	species	Pseudoniphargus gorbeanus	27343
2211537	Metazoa	Arthropoda	Malacostraca	Amphipoda	Allocrangonyctidae	Pseudoniphargus	Pseudoniphargus unisexualis	species	Pseudoniphargus unisexualis	17693
2211489	Metazoa	Arthropoda	Malacostraca	Amphipoda	Allocrangonyctidae	Pseudoniphargus	Pseudoniphargus elongatus	species	Pseudoniphargus elongatus	20815
2211480	Metazoa	Arthropoda	Malacostraca	Amphipoda	Allocrangonyctidae	Pseudoniphargus	Pseudoniphargus brevipedunculatus	species	Pseudoniphargus brevipedunculatus	45102
2211484	Metazoa	Arthropoda	Malacostraca	Amphipoda	Allocrangonyctidae	Pseudoniphargus	Pseudoniphargus carpalis	species	Pseudoniphargus carpalis	31801
2211535	Metazoa	Arthropoda	Malacostraca	Amphipoda	Allocrangonyctidae	Pseudoniphargus	Pseudoniphargus stocki	species	Pseudoniphargus stocki	30588
2211486	Metazoa	Arthropoda	Malacostraca	Amphipoda	Allocrangonyctidae	Pseudoniphargus	Pseudoniphargus cupicola	species	Pseudoniphargus cupicola	25542
2211511	Metazoa	Arthropoda	Malacostraca	Amphipoda	Allocrangonyctidae	Pseudoniphargus	Pseudoniphargus longipes	species	Pseudoniphargus longipes	20240
2211530	Metazoa	Arthropoda	Malacostraca	Amphipoda	Allocrangonyctidae	Pseudoniphargus	Pseudoniphargus ruffoi	species	Pseudoniphargus ruffoi	16320
2211494	Metazoa	Arthropoda	Malacostraca	Amphipoda	Allocrangonyctidae	Pseudoniphargus	Pseudoniphargus gomerae	species	Pseudoniphargus gomerae	23404
2211531	Metazoa	Arthropoda	Malacostraca	Amphipoda	Allocrangonyctidae	Pseudoniphargus	Pseudoniphargus salinus	species	Pseudoniphargus salinus	17402
2211521	Metazoa	Arthropoda	Malacostraca	Amphipoda	Allocrangonyctidae	Pseudoniphargus	Pseudoniphargus multidens	species	Pseudoniphargus multidens	21179
2211504	Metazoa	Arthropoda	Malacostraca	Amphipoda	Allocrangonyctidae	Pseudoniphargus	Pseudoniphargus jereanus	species	Pseudoniphargus jereanus	3672
2545038	Metazoa	Arthropoda	Malacostraca	Amphipoda	Allocrangonyctidae	Pseudoniphargus	Pseudoniphargus djemoi	species	Pseudoniphargus djemoi	1344
2211501	Metazoa	Arthropoda	Malacostraca	Amphipoda	Allocrangonyctidae	Pseudoniphargus	Pseudoniphargus incantatus	species	Pseudoniphargus incantatus	1221
2211499	Metazoa	Arthropoda	Malacostraca	Amphipoda	Allocrangonyctidae	Pseudoniphargus	Pseudoniphargus guernicae	species	Pseudoniphargus guernicae	7935
2211505	Metazoa	Arthropoda	Malacostraca	Amphipoda	Allocrangonyctidae	Pseudoniphargus	Pseudoniphargus latipes	species	Pseudoniphargus latipes	4077
2211479	Metazoa	Arthropoda	Malacostraca	Amphipoda	Allocrangonyctidae	Pseudoniphargus	Pseudoniphargus associatus	species	Pseudoniphargus associatus	2352
2211481	Metazoa	Arthropoda	Malacostraca	Amphipoda	Allocrangonyctidae	Pseudoniphargus	Pseudoniphargus burgensis	species	Pseudoniphargus burgensis	738
2211497	Metazoa	Arthropoda	Malacostraca	Amphipoda	Allocrangonyctidae	Pseudoniphargus	Pseudoniphargus grandimanus	species	Pseudoniphargus grandimanus	1458
2211492	Metazoa	Arthropoda	Malacostraca	Amphipoda	Allocrangonyctidae	Pseudoniphargus	Pseudoniphargus gevi	species	Pseudoniphargus gevi	2994
2056017	Metazoa	Arthropoda	Malacostraca	Amphipoda	Allocrangonyctidae	Pseudoniphargus	Pseudoniphargus branchiatus	species	Pseudoniphargus branchiatus	804
2056018	Metazoa	Arthropoda	Malacostraca	Amphipoda	Allocrangonyctidae	Pseudoniphargus	Pseudoniphargus pedunculatus	species	Pseudoniphargus pedunculatus	777
910392	Metazoa	Arthropoda	Malacostraca	Amphipoda	Crymostygidae	Crymostygius	Crymostygius thingvallensis	species	Crymostygius thingvallensis	6255
52638	Metazoa	Arthropoda	Malacostraca	Amphipoda	Gammaridae	Gammarus	Gammarus fossarum	species	Gammarus fossarum	249935
708587	Metazoa	Arthropoda	Malacostraca	Amphipoda	Gammaridae	Gammarus	Gammarus sp. KV-2010a	species	Gammarus sp. KV-2010a	4661
1432570	Metazoa	Arthropoda	Malacostraca	Amphipoda	Gammaridae	Gammarus	Gammarus sp. Tsushima	species	Gammarus sp. Tsushima	22464
1392261	Metazoa	Arthropoda	Malacostraca	Amphipoda	Gammaridae	Gammarus	Gammarus sp. JFF_12.13	species	Gammarus sp. JFF_12.13	3589
462852	Metazoa	Arthropoda	Malacostraca	Amphipoda	Gammaridae	Gammarus	Gammarus sp. 1 ZH-2007	species	Gammarus sp. 1 ZH-2007	4498
399437	Metazoa	Arthropoda	Malacostraca	Amphipoda	Gammaridae	Gammarus	Gammarus sp. EAB-2006	species	Gammarus sp. EAB-2006	1358
462854	Metazoa	Arthropoda	Malacostraca	Amphipoda	Gammaridae	Gammarus	Gammarus sp. 3 ZH-2007	species	Gammarus sp. 3 ZH-2007	4781
462855	Metazoa	Arthropoda	Malacostraca	Amphipoda	Gammaridae	Gammarus	Gammarus sp. 4 ZH-2007	species	Gammarus sp. 4 ZH-2007	5803
463746	Metazoa	Arthropoda	Malacostraca	Amphipoda	Gammaridae	Gammarus	Gammarus sp. ZEH-2007e	species	Gammarus sp. ZEH-2007e	15494
463753	Metazoa	Arthropoda	Malacostraca	Amphipoda	Gammaridae	Gammarus	Gammarus sp. 5 ZH-2007	species	Gammarus sp. 5 ZH-2007	5452
462856	Metazoa	Arthropoda	Malacostraca	Amphipoda	Gammaridae	Gammarus	Gammarus sp. 6 ZH-2007	species	Gammarus sp. 6 ZH-2007	4697
646661	Metazoa	Arthropoda	Malacostraca	Amphipoda	Gammaridae	Gammarus	Gammarus sp. E RAS-2009	species	Gammarus sp. E RAS-2009	29383
2249919	Metazoa	Arthropoda	Malacostraca	Amphipoda	Gammaridae	Gammarus	Gammarus sp. 2 NEA-2018	species	Gammarus sp. 2 NEA-2018	40292
2231434	Metazoa	Arthropoda	Malacostraca	Amphipoda	Gammaridae	Gammarus	Gammarus sp. 1 DCC-2018	species	Gammarus sp. 1 DCC-2018	22447
463171	Metazoa	Arthropoda	Malacostraca	Amphipoda	Gammaridae	Gammarus	Gammarus sp. ZEH-2007c	species	Gammarus sp. ZEH-2007c	3107
1080782	Metazoa	Arthropoda	Malacostraca	Amphipoda	Gammaridae	Gammarus	Gammarus sp. 11 ZH-2011	species	Gammarus sp. 11 ZH-2011	8716
1535942	Metazoa	Arthropoda	Malacostraca	Amphipoda	Gammaridae	Gammarus	Gammarus sp. Gsp11	species	Gammarus sp. Gsp11	1603
45626	Metazoa	Arthropoda	Malacostraca	Amphipoda	Gammaridae	Gammarus	Gammarus sp.	species	Gammarus sp.	501
1080783	Metazoa	Arthropoda	Malacostraca	Amphipoda	Gammaridae	Gammarus	Gammarus sp. 12 ZH-2011	species	Gammarus sp. 12 ZH-2011	2280
1080784	Metazoa	Arthropoda	Malacostraca	Amphipoda	Gammaridae	Gammarus	Gammarus sp. 13 ZH-2011	species	Gammarus sp. 13 ZH-2011	2517
1658057	Metazoa	Arthropoda	Malacostraca	Amphipoda	Gammaridae	Gammarus	Gammarus sp. SY	species	Gammarus sp. SY	676
2249918	Metazoa	Arthropoda	Malacostraca	Amphipoda	Gammaridae	Gammarus	Gammarus sp. 1 NEA-2018	species	Gammarus sp. 1 NEA-2018	13333
1080786	Metazoa	Arthropoda	Malacostraca	Amphipoda	Gammaridae	Gammarus	Gammarus sp. 3 ZH-2011	species	Gammarus sp. 3 ZH-2011	4463
1535946	Metazoa	Arthropoda	Malacostraca	Amphipoda	Gammaridae	Gammarus	Gammarus sp. Gsp4	species	Gammarus sp. Gsp4	827
1269361	Metazoa	Arthropoda	Malacostraca	Amphipoda	Gammaridae	Gammarus	Gammarus sp. 2 AW-2012	species	Gammarus sp. 2 AW-2012	956
1535954	Metazoa	Arthropoda	Malacostraca	Amphipoda	Gammaridae	Gammarus	Gammarus sp. Gsp9b	species	Gammarus sp. Gsp9b	1601
1535947	Metazoa	Arthropoda	Malacostraca	Amphipoda	Gammaridae	Gammarus	Gammarus sp. Gsp5a	species	Gammarus sp. Gsp5a	1598
1080792	Metazoa	Arthropoda	Malacostraca	Amphipoda	Gammaridae	Gammarus	Gammarus sp. 9 ZH-2011	species	Gammarus sp. 9 ZH-2011	2333
1080781	Metazoa	Arthropoda	Malacostraca	Amphipoda	Gammaridae	Gammarus	Gammarus sp. 10 ZH-2011	species	Gammarus sp. 10 ZH-2011	3245
1535944	Metazoa	Arthropoda	Malacostraca	Amphipoda	Gammaridae	Gammarus	Gammarus sp. Gsp3a	species	Gammarus sp. Gsp3a	1600
1679404	Metazoa	Arthropoda	Malacostraca	Amphipoda	Gammaridae	Gammarus	Gammarus sp. SY5	species	Gammarus sp. SY5	681
1080791	Metazoa	Arthropoda	Malacostraca	Amphipoda	Gammaridae	Gammarus	Gammarus sp. 8 ZH-2011	species	Gammarus sp. 8 ZH-2011	2293
2455983	Metazoa	Arthropoda	Malacostraca	Amphipoda	Gammaridae	Gammarus	Gammarus sp. HUNTSAMP0117	species	Gammarus sp. HUNTSAMP0117	649
1811741	Metazoa	Arthropoda	Malacostraca	Amphipoda	Gammaridae	Gammarus	Gammarus sp. MBQ6	species	Gammarus sp. MBQ6	752
1269360	Metazoa	Arthropoda	Malacostraca	Amphipoda	Gammaridae	Gammarus	Gammarus sp. 1 AW-2012	species	Gammarus sp. 1 AW-2012	4749
1535953	Metazoa	Arthropoda	Malacostraca	Amphipoda	Gammaridae	Gammarus	Gammarus sp. Gsp9a	species	Gammarus sp. Gsp9a	825
1811743	Metazoa	Arthropoda	Malacostraca	Amphipoda	Gammaridae	Gammarus	Gammarus sp. BPR1	species	Gammarus sp. BPR1	757
462853	Metazoa	Arthropoda	Malacostraca	Amphipoda	Gammaridae	Gammarus	Gammarus sp. 2 ZH-2007	species	Gammarus sp. 2 ZH-2007	5968
2249880	Metazoa	Arthropoda	Malacostraca	Amphipoda	Gammaridae	Gammarus	Gammarus sp. lacustris-type SB25	species	Gammarus sp. lacustris-type SB25	417
1080788	Metazoa	Arthropoda	Malacostraca	Amphipoda	Gammaridae	Gammarus	Gammarus sp. 5 ZH-2011	species	Gammarus sp. 5 ZH-2011	3842
1535951	Metazoa	Arthropoda	Malacostraca	Amphipoda	Gammaridae	Gammarus	Gammarus sp. Gsp7	species	Gammarus sp. Gsp7	1601
1811746	Metazoa	Arthropoda	Malacostraca	Amphipoda	Gammaridae	Gammarus	Gammarus sp. QBZ2	species	Gammarus sp. QBZ2	756
1748517	Metazoa	Arthropoda	Malacostraca	Amphipoda	Gammaridae	Gammarus	Gammarus sp. AA-2015	species	Gammarus sp. AA-2015	443
2249896	Metazoa	Arthropoda	Malacostraca	Amphipoda	Gammaridae	Gammarus	Gammarus sp. lacustris-type SB54	species	Gammarus sp. lacustris-type SB54	1037
1080785	Metazoa	Arthropoda	Malacostraca	Amphipoda	Gammaridae	Gammarus	Gammarus sp. 2 ZH-2011	species	Gammarus sp. 2 ZH-2011	3838
1664294	Metazoa	Arthropoda	Malacostraca	Amphipoda	Gammaridae	Gammarus	Gammarus sp. SY3	species	Gammarus sp. SY3	638
2249888	Metazoa	Arthropoda	Malacostraca	Amphipoda	Gammaridae	Gammarus	Gammarus sp. lacustris-type SB33	species	Gammarus sp. lacustris-type SB33	1037
1811744	Metazoa	Arthropoda	Malacostraca	Amphipoda	Gammaridae	Gammarus	Gammarus sp. SHO2	species	Gammarus sp. SHO2	757
1535943	Metazoa	Arthropoda	Malacostraca	Amphipoda	Gammaridae	Gammarus	Gammarus sp. Gsp2_2	species	Gammarus sp. Gsp2_2	775
2249870	Metazoa	Arthropoda	Malacostraca	Amphipoda	Gammaridae	Gammarus	Gammarus sp. lacustris-type SB05	species	Gammarus sp. lacustris-type SB05	1037
2249889	Metazoa	Arthropoda	Malacostraca	Amphipoda	Gammaridae	Gammarus	Gammarus sp. lacustris-type SB34	species	Gammarus sp. lacustris-type SB34	1037
2249891	Metazoa	Arthropoda	Malacostraca	Amphipoda	Gammaridae	Gammarus	Gammarus sp. lacustris-type SB36	species	Gammarus sp. lacustris-type SB36	1037
1535940	Metazoa	Arthropoda	Malacostraca	Amphipoda	Gammaridae	Gammarus	Gammarus sp. Gsp10b	species	Gammarus sp. Gsp10b	824
1535939	Metazoa	Arthropoda	Malacostraca	Amphipoda	Gammaridae	Gammarus	Gammarus sp. Gsp10a	species	Gammarus sp. Gsp10a	1599
2249871	Metazoa	Arthropoda	Malacostraca	Amphipoda	Gammaridae	Gammarus	Gammarus sp. lacustris-type SB07	species	Gammarus sp. lacustris-type SB07	1037
2249892	Metazoa	Arthropoda	Malacostraca	Amphipoda	Gammaridae	Gammarus	Gammarus sp. lacustris-type SB37	species	Gammarus sp. lacustris-type SB37	1037
1811747	Metazoa	Arthropoda	Malacostraca	Amphipoda	Gammaridae	Gammarus	Gammarus sp. SAF2	species	Gammarus sp. SAF2	757
1535941	Metazoa	Arthropoda	Malacostraca	Amphipoda	Gammaridae	Gammarus	Gammarus sp. Gsp10c	species	Gammarus sp. Gsp10c	824
2249848	Metazoa	Arthropoda	Malacostraca	Amphipoda	Gammaridae	Gammarus	Gammarus sp. lacustris-type PLSR18	species	Gammarus sp. lacustris-type PLSR18	357
1811749	Metazoa	Arthropoda	Malacostraca	Amphipoda	Gammaridae	Gammarus	Gammarus sp. BIL9	species	Gammarus sp. BIL9	756
1080787	Metazoa	Arthropoda	Malacostraca	Amphipoda	Gammaridae	Gammarus	Gammarus sp. 4 ZH-2011	species	Gammarus sp. 4 ZH-2011	1895
1080790	Metazoa	Arthropoda	Malacostraca	Amphipoda	Gammaridae	Gammarus	Gammarus sp. 7 ZH-2011	species	Gammarus sp. 7 ZH-2011	1703
1535948	Metazoa	Arthropoda	Malacostraca	Amphipoda	Gammaridae	Gammarus	Gammarus sp. Gsp5b	species	Gammarus sp. Gsp5b	1047
2249903	Metazoa	Arthropoda	Malacostraca	Amphipoda	Gammaridae	Gammarus	Gammarus sp. lacustris-type SB62	species	Gammarus sp. lacustris-type SB62	417
2249905	Metazoa	Arthropoda	Malacostraca	Amphipoda	Gammaridae	Gammarus	Gammarus sp. lacustris-type SB64	species	Gammarus sp. lacustris-type SB64	417
1811740	Metazoa	Arthropoda	Malacostraca	Amphipoda	Gammaridae	Gammarus	Gammarus sp. TCH2	species	Gammarus sp. TCH2	764
2249904	Metazoa	Arthropoda	Malacostraca	Amphipoda	Gammaridae	Gammarus	Gammarus sp. lacustris-type SB63	species	Gammarus sp. lacustris-type SB63	417
1535952	Metazoa	Arthropoda	Malacostraca	Amphipoda	Gammaridae	Gammarus	Gammarus sp. Gsp8	species	Gammarus sp. Gsp8	274
1535955	Metazoa	Arthropoda	Malacostraca	Amphipoda	Gammaridae	Gammarus	Gammarus sp. Gsp9c	species	Gammarus sp. Gsp9c	274
2249832	Metazoa	Arthropoda	Malacostraca	Amphipoda	Gammaridae	Gammarus	Gammarus sp. lacustris-type BLHM07L	species	Gammarus sp. lacustris-type BLHM07L	2350
2249868	Metazoa	Arthropoda	Malacostraca	Amphipoda	Gammaridae	Gammarus	Gammarus sp. lacustris-type RG2_7	species	Gammarus sp. lacustris-type RG2_7	1037
2249879	Metazoa	Arthropoda	Malacostraca	Amphipoda	Gammaridae	Gammarus	Gammarus sp. lacustris-type SB24	species	Gammarus sp. lacustris-type SB24	1037
1664296	Metazoa	Arthropoda	Malacostraca	Amphipoda	Gammaridae	Gammarus	Gammarus sp. SY1	species	Gammarus sp. SY1	644
2249855	Metazoa	Arthropoda	Malacostraca	Amphipoda	Gammaridae	Gammarus	Gammarus sp. lacustris-type RG1_2	species	Gammarus sp. lacustris-type RG1_2	1775
1811751	Metazoa	Arthropoda	Malacostraca	Amphipoda	Gammaridae	Gammarus	Gammarus sp. JR2	species	Gammarus sp. JR2	757
2249899	Metazoa	Arthropoda	Malacostraca	Amphipoda	Gammaridae	Gammarus	Gammarus sp. lacustris-type SB58	species	Gammarus sp. lacustris-type SB58	417
2249844	Metazoa	Arthropoda	Malacostraca	Amphipoda	Gammaridae	Gammarus	Gammarus sp. lacustris-type PLSR08	species	Gammarus sp. lacustris-type PLSR08	275
1535950	Metazoa	Arthropoda	Malacostraca	Amphipoda	Gammaridae	Gammarus	Gammarus sp. Gsp6	species	Gammarus sp. Gsp6	1602
2249890	Metazoa	Arthropoda	Malacostraca	Amphipoda	Gammaridae	Gammarus	Gammarus sp. lacustris-type SB35	species	Gammarus sp. lacustris-type SB35	1037
1811752	Metazoa	Arthropoda	Malacostraca	Amphipoda	Gammaridae	Gammarus	Gammarus sp. JR1	species	Gammarus sp. JR1	756
2249894	Metazoa	Arthropoda	Malacostraca	Amphipoda	Gammaridae	Gammarus	Gammarus sp. lacustris-type SB52	species	Gammarus sp. lacustris-type SB52	417
2249838	Metazoa	Arthropoda	Malacostraca	Amphipoda	Gammaridae	Gammarus	Gammarus sp. lacustris-type MS13	species	Gammarus sp. lacustris-type MS13	1037
1811742	Metazoa	Arthropoda	Malacostraca	Amphipoda	Gammaridae	Gammarus	Gammarus sp. BEH1	species	Gammarus sp. BEH1	751
2249909	Metazoa	Arthropoda	Malacostraca	Amphipoda	Gammaridae	Gammarus	Gammarus sp. lacustris-type SB71	species	Gammarus sp. lacustris-type SB71	417
2304761	Metazoa	Arthropoda	Malacostraca	Amphipoda	Gammaridae	Gammarus	Gammarus sp. NJNAH-052	species	Gammarus sp. NJNAH-052	392
2249864	Metazoa	Arthropoda	Malacostraca	Amphipoda	Gammaridae	Gammarus	Gammarus sp. lacustris-type RG2_3	species	Gammarus sp. lacustris-type RG2_3	1037
2249874	Metazoa	Arthropoda	Malacostraca	Amphipoda	Gammaridae	Gammarus	Gammarus sp. lacustris-type SB12	species	Gammarus sp. lacustris-type SB12	1036
1811745	Metazoa	Arthropoda	Malacostraca	Amphipoda	Gammaridae	Gammarus	Gammarus sp. TVS2	species	Gammarus sp. TVS2	756
647222	Metazoa	Arthropoda	Malacostraca	Amphipoda	Gammaridae	Gammarus	Gammarus sp. 'Caroline Spring'	species	Gammarus sp. 'Caroline Spring'	7164
2249831	Metazoa	Arthropoda	Malacostraca	Amphipoda	Gammaridae	Gammarus	Gammarus sp. lacustris-type BLHM05L	species	Gammarus sp. lacustris-type BLHM05L	2355
1080780	Metazoa	Arthropoda	Malacostraca	Amphipoda	Gammaridae	Gammarus	Gammarus sp. 1 ZH-2011	species	Gammarus sp. 1 ZH-2011	1279
463744	Metazoa	Arthropoda	Malacostraca	Amphipoda	Gammaridae	Gammarus	Gammarus sp. ZEH-2007d	species	Gammarus sp. ZEH-2007d	1272
2249833	Metazoa	Arthropoda	Malacostraca	Amphipoda	Gammaridae	Gammarus	Gammarus sp. lacustris-type MS02	species	Gammarus sp. lacustris-type MS02	1037
2249897	Metazoa	Arthropoda	Malacostraca	Amphipoda	Gammaridae	Gammarus	Gammarus sp. lacustris-type SB55	species	Gammarus sp. lacustris-type SB55	417
2249839	Metazoa	Arthropoda	Malacostraca	Amphipoda	Gammaridae	Gammarus	Gammarus sp. lacustris-type MS14	species	Gammarus sp. lacustris-type MS14	2395
2249837	Metazoa	Arthropoda	Malacostraca	Amphipoda	Gammaridae	Gammarus	Gammarus sp. lacustris-type MS12	species	Gammarus sp. lacustris-type MS12	1037
2249882	Metazoa	Arthropoda	Malacostraca	Amphipoda	Gammaridae	Gammarus	Gammarus sp. lacustris-type SB27	species	Gammarus sp. lacustris-type SB27	1037
647225	Metazoa	Arthropoda	Malacostraca	Amphipoda	Gammaridae	Gammarus	Gammarus sp. 'Malpais Spring'	species	Gammarus sp. 'Malpais Spring'	4603
2249835	Metazoa	Arthropoda	Malacostraca	Amphipoda	Gammaridae	Gammarus	Gammarus sp. lacustris-type MS04	species	Gammarus sp. lacustris-type MS04	2395
2249856	Metazoa	Arthropoda	Malacostraca	Amphipoda	Gammaridae	Gammarus	Gammarus sp. lacustris-type RG1_3	species	Gammarus sp. lacustris-type RG1_3	2395
2249829	Metazoa	Arthropoda	Malacostraca	Amphipoda	Gammaridae	Gammarus	Gammarus sp. lacustris-type BLHM01L	species	Gammarus sp. lacustris-type BLHM01L	2359
2249841	Metazoa	Arthropoda	Malacostraca	Amphipoda	Gammaridae	Gammarus	Gammarus sp. lacustris-type PLSR04	species	Gammarus sp. lacustris-type PLSR04	2357
2249830	Metazoa	Arthropoda	Malacostraca	Amphipoda	Gammaridae	Gammarus	Gammarus sp. lacustris-type BLHM02L	species	Gammarus sp. lacustris-type BLHM02L	2354
2249912	Metazoa	Arthropoda	Malacostraca	Amphipoda	Gammaridae	Gammarus	Gammarus sp. lacustris-type PLSR03	species	Gammarus sp. lacustris-type PLSR03	1978
2249913	Metazoa	Arthropoda	Malacostraca	Amphipoda	Gammaridae	Gammarus	Gammarus sp. lacustris-type PLSR05	species	Gammarus sp. lacustris-type PLSR05	1978
647223	Metazoa	Arthropoda	Malacostraca	Amphipoda	Gammaridae	Gammarus	Gammarus sp. 'East Sandia Spring'	species	Gammarus sp. 'East Sandia Spring'	1912
2249854	Metazoa	Arthropoda	Malacostraca	Amphipoda	Gammaridae	Gammarus	Gammarus sp. lacustris-type RG1_1	species	Gammarus sp. lacustris-type RG1_1	1775
2249911	Metazoa	Arthropoda	Malacostraca	Amphipoda	Gammaridae	Gammarus	Gammarus sp. lacustris-type BLHM21L	species	Gammarus sp. lacustris-type BLHM21L	1358
2249914	Metazoa	Arthropoda	Malacostraca	Amphipoda	Gammaridae	Gammarus	Gammarus sp. lacustris-type SB02	species	Gammarus sp. lacustris-type SB02	1358
2249915	Metazoa	Arthropoda	Malacostraca	Amphipoda	Gammaridae	Gammarus	Gammarus sp. lacustris-type SB03	species	Gammarus sp. lacustris-type SB03	1358
647224	Metazoa	Arthropoda	Malacostraca	Amphipoda	Gammaridae	Gammarus	Gammarus sp. 'Giffin Spring'	species	Gammarus sp. 'Giffin Spring'	1292
1080789	Metazoa	Arthropoda	Malacostraca	Amphipoda	Gammaridae	Gammarus	Gammarus sp. 6 ZH-2011	species	Gammarus sp. 6 ZH-2011	1283
2249836	Metazoa	Arthropoda	Malacostraca	Amphipoda	Gammaridae	Gammarus	Gammarus sp. lacustris-type MS11	species	Gammarus sp. lacustris-type MS11	1037
2249840	Metazoa	Arthropoda	Malacostraca	Amphipoda	Gammaridae	Gammarus	Gammarus sp. lacustris-type MS15	species	Gammarus sp. lacustris-type MS15	1037
2249858	Metazoa	Arthropoda	Malacostraca	Amphipoda	Gammaridae	Gammarus	Gammarus sp. lacustris-type RG1_5	species	Gammarus sp. lacustris-type RG1_5	1037
2249860	Metazoa	Arthropoda	Malacostraca	Amphipoda	Gammaridae	Gammarus	Gammarus sp. lacustris-type RG1_7	species	Gammarus sp. lacustris-type RG1_7	1037
2249861	Metazoa	Arthropoda	Malacostraca	Amphipoda	Gammaridae	Gammarus	Gammarus sp. lacustris-type RG1_8	species	Gammarus sp. lacustris-type RG1_8	1037
2249862	Metazoa	Arthropoda	Malacostraca	Amphipoda	Gammaridae	Gammarus	Gammarus sp. lacustris-type RG2_1	species	Gammarus sp. lacustris-type RG2_1	1037
2249863	Metazoa	Arthropoda	Malacostraca	Amphipoda	Gammaridae	Gammarus	Gammarus sp. lacustris-type RG2_2	species	Gammarus sp. lacustris-type RG2_2	1037
2249865	Metazoa	Arthropoda	Malacostraca	Amphipoda	Gammaridae	Gammarus	Gammarus sp. lacustris-type RG2_4	species	Gammarus sp. lacustris-type RG2_4	1037
2249866	Metazoa	Arthropoda	Malacostraca	Amphipoda	Gammaridae	Gammarus	Gammarus sp. lacustris-type RG2_5	species	Gammarus sp. lacustris-type RG2_5	1037
2249867	Metazoa	Arthropoda	Malacostraca	Amphipoda	Gammaridae	Gammarus	Gammarus sp. lacustris-type RG2_6	species	Gammarus sp. lacustris-type RG2_6	1037
2249872	Metazoa	Arthropoda	Malacostraca	Amphipoda	Gammaridae	Gammarus	Gammarus sp. lacustris-type SB10	species	Gammarus sp. lacustris-type SB10	1037
2249873	Metazoa	Arthropoda	Malacostraca	Amphipoda	Gammaridae	Gammarus	Gammarus sp. lacustris-type SB11	species	Gammarus sp. lacustris-type SB11	1037
2249875	Metazoa	Arthropoda	Malacostraca	Amphipoda	Gammaridae	Gammarus	Gammarus sp. lacustris-type SB15	species	Gammarus sp. lacustris-type SB15	1037
2249876	Metazoa	Arthropoda	Malacostraca	Amphipoda	Gammaridae	Gammarus	Gammarus sp. lacustris-type SB19	species	Gammarus sp. lacustris-type SB19	1037
2249877	Metazoa	Arthropoda	Malacostraca	Amphipoda	Gammaridae	Gammarus	Gammarus sp. lacustris-type SB22	species	Gammarus sp. lacustris-type SB22	1037
2249878	Metazoa	Arthropoda	Malacostraca	Amphipoda	Gammaridae	Gammarus	Gammarus sp. lacustris-type SB23	species	Gammarus sp. lacustris-type SB23	1037
2249884	Metazoa	Arthropoda	Malacostraca	Amphipoda	Gammaridae	Gammarus	Gammarus sp. lacustris-type SB29	species	Gammarus sp. lacustris-type SB29	1037
2249885	Metazoa	Arthropoda	Malacostraca	Amphipoda	Gammaridae	Gammarus	Gammarus sp. lacustris-type SB30	species	Gammarus sp. lacustris-type SB30	1037
2249886	Metazoa	Arthropoda	Malacostraca	Amphipoda	Gammaridae	Gammarus	Gammarus sp. lacustris-type SB31	species	Gammarus sp. lacustris-type SB31	1037
2249887	Metazoa	Arthropoda	Malacostraca	Amphipoda	Gammaridae	Gammarus	Gammarus sp. lacustris-type SB32	species	Gammarus sp. lacustris-type SB32	1037
2249893	Metazoa	Arthropoda	Malacostraca	Amphipoda	Gammaridae	Gammarus	Gammarus sp. lacustris-type SB51	species	Gammarus sp. lacustris-type SB51	1037
2249834	Metazoa	Arthropoda	Malacostraca	Amphipoda	Gammaridae	Gammarus	Gammarus sp. lacustris-type MS03	species	Gammarus sp. lacustris-type MS03	1008
2249842	Metazoa	Arthropoda	Malacostraca	Amphipoda	Gammaridae	Gammarus	Gammarus sp. lacustris-type PLSR06	species	Gammarus sp. lacustris-type PLSR06	999
2249843	Metazoa	Arthropoda	Malacostraca	Amphipoda	Gammaridae	Gammarus	Gammarus sp. lacustris-type PLSR07	species	Gammarus sp. lacustris-type PLSR07	983
2249859	Metazoa	Arthropoda	Malacostraca	Amphipoda	Gammaridae	Gammarus	Gammarus sp. lacustris-type RG1_6	species	Gammarus sp. lacustris-type RG1_6	965
2164065	Metazoa	Arthropoda	Malacostraca	Amphipoda	Gammaridae	Gammarus	Gammarus sp. Peloponnese	species	Gammarus sp. Peloponnese	888
2164066	Metazoa	Arthropoda	Malacostraca	Amphipoda	Gammaridae	Gammarus	Gammarus sp. 1 Peloponnese	species	Gammarus sp. 1 Peloponnese	888
1535937	Metazoa	Arthropoda	Malacostraca	Amphipoda	Gammaridae	Gammarus	Gammarus sp. Gsp1_7	species	Gammarus sp. Gsp1_7	776
1535945	Metazoa	Arthropoda	Malacostraca	Amphipoda	Gammaridae	Gammarus	Gammarus sp. Gsp3b	species	Gammarus sp. Gsp3b	776
1811748	Metazoa	Arthropoda	Malacostraca	Amphipoda	Gammaridae	Gammarus	Gammarus sp. THM4	species	Gammarus sp. THM4	757
1811750	Metazoa	Arthropoda	Malacostraca	Amphipoda	Gammaridae	Gammarus	Gammarus sp. LH2	species	Gammarus sp. LH2	757
1811753	Metazoa	Arthropoda	Malacostraca	Amphipoda	Gammaridae	Gammarus	Gammarus sp. FSH1	species	Gammarus sp. FSH1	757
2455981	Metazoa	Arthropoda	Malacostraca	Amphipoda	Gammaridae	Gammarus	Gammarus sp. BIOUG21719-B05	species	Gammarus sp. BIOUG21719-B05	658
2455982	Metazoa	Arthropoda	Malacostraca	Amphipoda	Gammaridae	Gammarus	Gammarus sp. BIOUG12670-A02	species	Gammarus sp. BIOUG12670-A02	658
2455984	Metazoa	Arthropoda	Malacostraca	Amphipoda	Gammaridae	Gammarus	Gammarus sp. BIOUG12670-A03	species	Gammarus sp. BIOUG12670-A03	658
2455985	Metazoa	Arthropoda	Malacostraca	Amphipoda	Gammaridae	Gammarus	Gammarus sp. BIOUG12670-A01	species	Gammarus sp. BIOUG12670-A01	658
2249916	Metazoa	Arthropoda	Malacostraca	Amphipoda	Gammaridae	Gammarus	Gammarus sp. lacustris-type PLSR02	species	Gammarus sp. lacustris-type PLSR02	620
2249917	Metazoa	Arthropoda	Malacostraca	Amphipoda	Gammaridae	Gammarus	Gammarus sp. lacustris-type SB66	species	Gammarus sp. lacustris-type SB66	620
1664295	Metazoa	Arthropoda	Malacostraca	Amphipoda	Gammaridae	Gammarus	Gammarus sp. SY4	species	Gammarus sp. SY4	619
2304746	Metazoa	Arthropoda	Malacostraca	Amphipoda	Gammaridae	Gammarus	Gammarus sp. 12NJNB0096	species	Gammarus sp. 12NJNB0096	617
2157077	Metazoa	Arthropoda	Malacostraca	Amphipoda	Gammaridae	Gammarus	Gammarus sp. BIOUG10171-G01	species	Gammarus sp. BIOUG10171-G01	558
2455986	Metazoa	Arthropoda	Malacostraca	Amphipoda	Gammaridae	Gammarus	Gammarus sp. BIOUG21718-H01	species	Gammarus sp. BIOUG21718-H01	519
2249857	Metazoa	Arthropoda	Malacostraca	Amphipoda	Gammaridae	Gammarus	Gammarus sp. lacustris-type RG1_4	species	Gammarus sp. lacustris-type RG1_4	417
2249869	Metazoa	Arthropoda	Malacostraca	Amphipoda	Gammaridae	Gammarus	Gammarus sp. lacustris-type RG2_8	species	Gammarus sp. lacustris-type RG2_8	417
2249881	Metazoa	Arthropoda	Malacostraca	Amphipoda	Gammaridae	Gammarus	Gammarus sp. lacustris-type SB26	species	Gammarus sp. lacustris-type SB26	417
2249883	Metazoa	Arthropoda	Malacostraca	Amphipoda	Gammaridae	Gammarus	Gammarus sp. lacustris-type SB28	species	Gammarus sp. lacustris-type SB28	417
2249895	Metazoa	Arthropoda	Malacostraca	Amphipoda	Gammaridae	Gammarus	Gammarus sp. lacustris-type SB53	species	Gammarus sp. lacustris-type SB53	417
2249898	Metazoa	Arthropoda	Malacostraca	Amphipoda	Gammaridae	Gammarus	Gammarus sp. lacustris-type SB57	species	Gammarus sp. lacustris-type SB57	417
2249900	Metazoa	Arthropoda	Malacostraca	Amphipoda	Gammaridae	Gammarus	Gammarus sp. lacustris-type SB59	species	Gammarus sp. lacustris-type SB59	417
2249901	Metazoa	Arthropoda	Malacostraca	Amphipoda	Gammaridae	Gammarus	Gammarus sp. lacustris-type SB60	species	Gammarus sp. lacustris-type SB60	417
2249902	Metazoa	Arthropoda	Malacostraca	Amphipoda	Gammaridae	Gammarus	Gammarus sp. lacustris-type SB61	species	Gammarus sp. lacustris-type SB61	417
2249906	Metazoa	Arthropoda	Malacostraca	Amphipoda	Gammaridae	Gammarus	Gammarus sp. lacustris-type SB65	species	Gammarus sp. lacustris-type SB65	417
2249907	Metazoa	Arthropoda	Malacostraca	Amphipoda	Gammaridae	Gammarus	Gammarus sp. lacustris-type SB67	species	Gammarus sp. lacustris-type SB67	417
2249908	Metazoa	Arthropoda	Malacostraca	Amphipoda	Gammaridae	Gammarus	Gammarus sp. lacustris-type SB68	species	Gammarus sp. lacustris-type SB68	417
2249910	Metazoa	Arthropoda	Malacostraca	Amphipoda	Gammaridae	Gammarus	Gammarus sp. lacustris-type SB72	species	Gammarus sp. lacustris-type SB72	417
2249853	Metazoa	Arthropoda	Malacostraca	Amphipoda	Gammaridae	Gammarus	Gammarus sp. lacustris-type PLSR25	species	Gammarus sp. lacustris-type PLSR25	380
2249845	Metazoa	Arthropoda	Malacostraca	Amphipoda	Gammaridae	Gammarus	Gammarus sp. lacustris-type PLSR12	species	Gammarus sp. lacustris-type PLSR12	379
2249852	Metazoa	Arthropoda	Malacostraca	Amphipoda	Gammaridae	Gammarus	Gammarus sp. lacustris-type PLSR24	species	Gammarus sp. lacustris-type PLSR24	375
2249846	Metazoa	Arthropoda	Malacostraca	Amphipoda	Gammaridae	Gammarus	Gammarus sp. lacustris-type PLSR13	species	Gammarus sp. lacustris-type PLSR13	371
2249849	Metazoa	Arthropoda	Malacostraca	Amphipoda	Gammaridae	Gammarus	Gammarus sp. lacustris-type PLSR19	species	Gammarus sp. lacustris-type PLSR19	307
2249850	Metazoa	Arthropoda	Malacostraca	Amphipoda	Gammaridae	Gammarus	Gammarus sp. lacustris-type PLSR22	species	Gammarus sp. lacustris-type PLSR22	276
1535949	Metazoa	Arthropoda	Malacostraca	Amphipoda	Gammaridae	Gammarus	Gammarus sp. Gsp5c	species	Gammarus sp. Gsp5c	271
2249851	Metazoa	Arthropoda	Malacostraca	Amphipoda	Gammaridae	Gammarus	Gammarus sp. lacustris-type PLSR23	species	Gammarus sp. lacustris-type PLSR23	259
2249847	Metazoa	Arthropoda	Malacostraca	Amphipoda	Gammaridae	Gammarus	Gammarus sp. lacustris-type PLSR16	species	Gammarus sp. lacustris-type PLSR16	258
315706	Metazoa	Arthropoda	Malacostraca	Amphipoda	Gammaridae	Gammarus	Gammarus balcanicus	species	Gammarus balcanicus	330183
1080772	Metazoa	Arthropoda	Malacostraca	Amphipoda	Gammaridae	Gammarus	Gammarus roeselii	species	Gammarus roeselii	151329
52639	Metazoa	Arthropoda	Malacostraca	Amphipoda	Gammaridae	Gammarus	Gammarus lacustris	species	Gammarus lacustris	245376
178002	Metazoa	Arthropoda	Malacostraca	Amphipoda	Gammaridae	Gammarus	Gammarus duebeni	species	Gammarus duebeni	80409
575555	Metazoa	Arthropoda	Malacostraca	Amphipoda	Gammaridae	Gammarus	Gammarus duebeni	subspecies	Gammarus duebeni duebeni	36686
516743	Metazoa	Arthropoda	Malacostraca	Amphipoda	Gammaridae	Gammarus	Gammarus duebeni	subspecies	Gammarus duebeni celticus	10479
1486748	Metazoa	Arthropoda	Malacostraca	Amphipoda	Gammaridae	Gammarus	Gammarus pisinnus	species	Gammarus pisinnus	49784
52641	Metazoa	Arthropoda	Malacostraca	Amphipoda	Gammaridae	Gammarus	Gammarus pulex	species	Gammarus pulex	88725
1080770	Metazoa	Arthropoda	Malacostraca	Amphipoda	Gammaridae	Gammarus	Gammarus pulex	subspecies	Gammarus pulex gallicus	3892
114924	Metazoa	Arthropoda	Malacostraca	Amphipoda	Gammaridae	Gammarus	Gammarus minus	species	Gammarus minus	116577
65426	Metazoa	Arthropoda	Malacostraca	Amphipoda	Gammaridae	Gammarus	Gammarus locusta	species	Gammarus locusta	74932
353628	Metazoa	Arthropoda	Malacostraca	Amphipoda	Gammaridae	Gammarus	Gammarus nipponensis	species	Gammarus nipponensis	27151
462846	Metazoa	Arthropoda	Malacostraca	Amphipoda	Gammaridae	Gammarus	Gammarus nekkensis	species	Gammarus nekkensis	46555
903971	Metazoa	Arthropoda	Malacostraca	Amphipoda	Gammaridae	Gammarus	Gammarus komareki	species	Gammarus komareki	15908
360729	Metazoa	Arthropoda	Malacostraca	Amphipoda	Gammaridae	Gammarus	Gammarus tigrinus	species	Gammarus tigrinus	87164
1925151	Metazoa	Arthropoda	Malacostraca	Amphipoda	Gammaridae	Gammarus	Gammarus dacicus	species	Gammarus dacicus	72138
2499195	Metazoa	Arthropoda	Malacostraca	Amphipoda	Gammaridae	Gammarus	Gammarus gonggaensis	species	Gammarus gonggaensis	9610
462842	Metazoa	Arthropoda	Malacostraca	Amphipoda	Gammaridae	Gammarus	Gammarus koreanus	species	Gammarus koreanus	9037
1486747	Metazoa	Arthropoda	Malacostraca	Amphipoda	Gammaridae	Gammarus	Gammarus monticellus	species	Gammarus monticellus	11724
462836	Metazoa	Arthropoda	Malacostraca	Amphipoda	Gammaridae	Gammarus	Gammarus curvativus	species	Gammarus curvativus	6808
462831	Metazoa	Arthropoda	Malacostraca	Amphipoda	Gammaridae	Gammarus	Gammarus abstrusus	species	Gammarus abstrusus	4889
462834	Metazoa	Arthropoda	Malacostraca	Amphipoda	Gammaridae	Gammarus	Gammarus comosus	species	Gammarus comosus	4541
645644	Metazoa	Arthropoda	Malacostraca	Amphipoda	Gammaridae	Gammarus	Gammarus wilkitzkii	species	Gammarus wilkitzkii	34143
1486746	Metazoa	Arthropoda	Malacostraca	Amphipoda	Gammaridae	Gammarus	Gammarus incoercitus	species	Gammarus incoercitus	16663
1486745	Metazoa	Arthropoda	Malacostraca	Amphipoda	Gammaridae	Gammarus	Gammarus benignus	species	Gammarus benignus	11032
1676556	Metazoa	Arthropoda	Malacostraca	Amphipoda	Gammaridae	Gammarus	Gammarus cf. fossarum H DCC-2015	species	Gammarus cf. fossarum H DCC-2015	21662
315708	Metazoa	Arthropoda	Malacostraca	Amphipoda	Gammaridae	Gammarus	Gammarus mucronatus	species	Gammarus mucronatus	37850
1432571	Metazoa	Arthropoda	Malacostraca	Amphipoda	Gammaridae	Gammarus	Gammarus sobaegensis	species	Gammarus sobaegensis	6915
462833	Metazoa	Arthropoda	Malacostraca	Amphipoda	Gammaridae	Gammarus	Gammarus bousfieldi	species	Gammarus bousfieldi	5001
462848	Metazoa	Arthropoda	Malacostraca	Amphipoda	Gammaridae	Gammarus	Gammarus qiani	species	Gammarus qiani	7111
1080762	Metazoa	Arthropoda	Malacostraca	Amphipoda	Gammaridae	Gammarus	Gammarus kischineffensis	species	Gammarus kischineffensis	54186
646674	Metazoa	Arthropoda	Malacostraca	Amphipoda	Gammaridae	Gammarus	Gammarus desperatus	species	Gammarus desperatus	66822
314080	Metazoa	Arthropoda	Malacostraca	Amphipoda	Gammaridae	Gammarus	Gammarus oceanicus	species	Gammarus oceanicus	174743
315707	Metazoa	Arthropoda	Malacostraca	Amphipoda	Gammaridae	Gammarus	Gammarus fasciatus	species	Gammarus fasciatus	15211
462841	Metazoa	Arthropoda	Malacostraca	Amphipoda	Gammaridae	Gammarus	Gammarus gregoryi	species	Gammarus gregoryi	4425
2164064	Metazoa	Arthropoda	Malacostraca	Amphipoda	Gammaridae	Gammarus	Gammarus cf. pulex Peloponnese	species	Gammarus cf. pulex Peloponnese	18906
462843	Metazoa	Arthropoda	Malacostraca	Amphipoda	Gammaridae	Gammarus	Gammarus lichuanensis	species	Gammarus lichuanensis	6267
462844	Metazoa	Arthropoda	Malacostraca	Amphipoda	Gammaridae	Gammarus	Gammarus martensi	species	Gammarus martensi	4723
462837	Metazoa	Arthropoda	Malacostraca	Amphipoda	Gammaridae	Gammarus	Gammarus decorosus	species	Gammarus decorosus	8558
463740	Metazoa	Arthropoda	Malacostraca	Amphipoda	Gammaridae	Gammarus	Gammarus crinicornis	species	Gammarus crinicornis	7472
462851	Metazoa	Arthropoda	Malacostraca	Amphipoda	Gammaridae	Gammarus	Gammarus sinuolatus	species	Gammarus sinuolatus	4873
1080760	Metazoa	Arthropoda	Malacostraca	Amphipoda	Gammaridae	Gammarus	Gammarus italicus	species	Gammarus italicus	11685
1922236	Metazoa	Arthropoda	Malacostraca	Amphipoda	Gammaridae	Gammarus	Gammarus alpinus	species	Gammarus alpinus	98751
2499196	Metazoa	Arthropoda	Malacostraca	Amphipoda	Gammaridae	Gammarus	Gammarus kangdingensis	species	Gammarus kangdingensis	4851
462859	Metazoa	Arthropoda	Malacostraca	Amphipoda	Gammaridae	Gammarus	Gammarus translucidus	species	Gammarus translucidus	2779
178003	Metazoa	Arthropoda	Malacostraca	Amphipoda	Gammaridae	Gammarus	Gammarus salinus	species	Gammarus salinus	46742
111558	Metazoa	Arthropoda	Malacostraca	Amphipoda	Gammaridae	Gammarus	Gammarus troglophilus	species	Gammarus troglophilus	11106
463747	Metazoa	Arthropoda	Malacostraca	Amphipoda	Gammaridae	Gammarus	Gammarus shanxiensis	species	Gammarus shanxiensis	7281
462838	Metazoa	Arthropoda	Malacostraca	Amphipoda	Gammaridae	Gammarus	Gammarus electrus	species	Gammarus electrus	2886
462845	Metazoa	Arthropoda	Malacostraca	Amphipoda	Gammaridae	Gammarus	Gammarus montanus	species	Gammarus montanus	6243
732111	Metazoa	Arthropoda	Malacostraca	Amphipoda	Gammaridae	Gammarus	Gammarus setosus	species	Gammarus setosus	67938
732107	Metazoa	Arthropoda	Malacostraca	Amphipoda	Gammaridae	Gammarus	Gammarus aequicauda	species	Gammarus aequicauda	10630
732109	Metazoa	Arthropoda	Malacostraca	Amphipoda	Gammaridae	Gammarus	Gammarus chevreuxi	species	Gammarus chevreuxi	4307
96805	Metazoa	Arthropoda	Malacostraca	Amphipoda	Gammaridae	Gammarus	Gammarus zaddachi	species	Gammarus zaddachi	35257
1676555	Metazoa	Arthropoda	Malacostraca	Amphipoda	Gammaridae	Gammarus	Gammarus cf. fossarum G DCC-2015	species	Gammarus cf. fossarum G DCC-2015	10448
1080773	Metazoa	Arthropoda	Malacostraca	Amphipoda	Gammaridae	Gammarus	Gammarus salemaai	species	Gammarus salemaai	8187
1080777	Metazoa	Arthropoda	Malacostraca	Amphipoda	Gammaridae	Gammarus	Gammarus stojicevici	species	Gammarus stojicevici	7178
315709	Metazoa	Arthropoda	Malacostraca	Amphipoda	Gammaridae	Gammarus	Gammarus pseudolimnaeus	species	Gammarus pseudolimnaeus	6770
1080753	Metazoa	Arthropoda	Malacostraca	Amphipoda	Gammaridae	Gammarus	Gammarus birsteini	species	Gammarus birsteini	3658
462850	Metazoa	Arthropoda	Malacostraca	Amphipoda	Gammaridae	Gammarus	Gammarus sichuanensis	species	Gammarus sichuanensis	2476
1080764	Metazoa	Arthropoda	Malacostraca	Amphipoda	Gammaridae	Gammarus	Gammarus leopoliensis	species	Gammarus leopoliensis	62236
1080779	Metazoa	Arthropoda	Malacostraca	Amphipoda	Gammaridae	Gammarus	Gammarus varsoviensis	species	Gammarus varsoviensis	7240
1080754	Metazoa	Arthropoda	Malacostraca	Amphipoda	Gammaridae	Gammarus	Gammarus bosniacus	species	Gammarus bosniacus	8371
646676	Metazoa	Arthropoda	Malacostraca	Amphipoda	Gammaridae	Gammarus	Gammarus hyalelloides	species	Gammarus hyalelloides	28078
516744	Metazoa	Arthropoda	Malacostraca	Amphipoda	Gammaridae	Gammarus	Gammarus finmarchicus	species	Gammarus finmarchicus	13201
1080768	Metazoa	Arthropoda	Malacostraca	Amphipoda	Gammaridae	Gammarus	Gammarus pljakici	species	Gammarus pljakici	4456
462835	Metazoa	Arthropoda	Malacostraca	Amphipoda	Gammaridae	Gammarus	Gammarus craspedotrichus	species	Gammarus craspedotrichus	3248
587148	Metazoa	Arthropoda	Malacostraca	Amphipoda	Gammaridae	Gammarus	Gammarus lawrencianus	species	Gammarus lawrencianus	30298
646675	Metazoa	Arthropoda	Malacostraca	Amphipoda	Gammaridae	Gammarus	Gammarus pecos	species	Gammarus pecos	25327
1925058	Metazoa	Arthropoda	Malacostraca	Amphipoda	Gammaridae	Gammarus	Gammarus cf. balcanicus 1ROBUC	species	Gammarus cf. balcanicus 1ROBUC	3468
462840	Metazoa	Arthropoda	Malacostraca	Amphipoda	Gammaridae	Gammarus	Gammarus glabratus	species	Gammarus glabratus	4991
462832	Metazoa	Arthropoda	Malacostraca	Amphipoda	Gammaridae	Gammarus	Gammarus accretus	species	Gammarus accretus	2316
1080755	Metazoa	Arthropoda	Malacostraca	Amphipoda	Gammaridae	Gammarus	Gammarus clarus	species	Gammarus clarus	5830
462849	Metazoa	Arthropoda	Malacostraca	Amphipoda	Gammaridae	Gammarus	Gammarus riparius	species	Gammarus riparius	1578
1676558	Metazoa	Arthropoda	Malacostraca	Amphipoda	Gammaridae	Gammarus	Gammarus cf. fossarum J DCC-2015	species	Gammarus cf. fossarum J DCC-2015	4425
1993658	Metazoa	Arthropoda	Malacostraca	Amphipoda	Gammaridae	Gammarus	Gammarus cf. fossarum 1BK33	species	Gammarus cf. fossarum 1BK33	4586
1676552	Metazoa	Arthropoda	Malacostraca	Amphipoda	Gammaridae	Gammarus	Gammarus cf. fossarum D DCC-2015	species	Gammarus cf. fossarum D DCC-2015	7719
1676564	Metazoa	Arthropoda	Malacostraca	Amphipoda	Gammaridae	Gammarus	Gammarus cf. fossarum P DCC-2015	species	Gammarus cf. fossarum P DCC-2015	4341
2231433	Metazoa	Arthropoda	Malacostraca	Amphipoda	Gammaridae	Gammarus	Gammarus arduus	species	Gammarus arduus	11086
1535961	Metazoa	Arthropoda	Malacostraca	Amphipoda	Gammaridae	Gammarus	Gammarus frater	species	Gammarus frater	2154
1676561	Metazoa	Arthropoda	Malacostraca	Amphipoda	Gammaridae	Gammarus	Gammarus cf. fossarum M DCC-2015	species	Gammarus cf. fossarum M DCC-2015	6686
463739	Metazoa	Arthropoda	Malacostraca	Amphipoda	Gammaridae	Gammarus	Gammarus brevipodus	species	Gammarus brevipodus	4411
462839	Metazoa	Arthropoda	Malacostraca	Amphipoda	Gammaridae	Gammarus	Gammarus emeiensis	species	Gammarus emeiensis	4913
1522910	Metazoa	Arthropoda	Malacostraca	Amphipoda	Gammaridae	Gammarus	Gammarus korbuensis	species	Gammarus korbuensis	3236
463749	Metazoa	Arthropoda	Malacostraca	Amphipoda	Gammaridae	Gammarus	Gammarus taliensis	species	Gammarus taliensis	2218
1676562	Metazoa	Arthropoda	Malacostraca	Amphipoda	Gammaridae	Gammarus	Gammarus cf. fossarum N DCC-2015	species	Gammarus cf. fossarum N DCC-2015	5838
1080761	Metazoa	Arthropoda	Malacostraca	Amphipoda	Gammaridae	Gammarus	Gammarus kesslerianus	species	Gammarus kesslerianus	6805
462858	Metazoa	Arthropoda	Malacostraca	Amphipoda	Gammaridae	Gammarus	Gammarus takesensis	species	Gammarus takesensis	8370
1993659	Metazoa	Arthropoda	Malacostraca	Amphipoda	Gammaridae	Gammarus	Gammarus cf. fossarum 1BK55	species	Gammarus cf. fossarum 1BK55	4588
1925080	Metazoa	Arthropoda	Malacostraca	Amphipoda	Gammaridae	Gammarus	Gammarus cf. balcanicus 2LO2	species	Gammarus cf. balcanicus 2LO2	3470
1676559	Metazoa	Arthropoda	Malacostraca	Amphipoda	Gammaridae	Gammarus	Gammarus cf. fossarum K DCC-2015	species	Gammarus cf. fossarum K DCC-2015	8855
1080771	Metazoa	Arthropoda	Malacostraca	Amphipoda	Gammaridae	Gammarus	Gammarus rambouseki	species	Gammarus rambouseki	3852
315589	Metazoa	Arthropoda	Malacostraca	Amphipoda	Gammaridae	Gammarus	Gammarus annulatus	species	Gammarus annulatus	2670
1676549	Metazoa	Arthropoda	Malacostraca	Amphipoda	Gammaridae	Gammarus	Gammarus cf. fossarum A DCC-2015	species	Gammarus cf. fossarum A DCC-2015	4881
1676554	Metazoa	Arthropoda	Malacostraca	Amphipoda	Gammaridae	Gammarus	Gammarus cf. fossarum F DCC-2015	species	Gammarus cf. fossarum F DCC-2015	9248
1080778	Metazoa	Arthropoda	Malacostraca	Amphipoda	Gammaridae	Gammarus	Gammarus uludagi	species	Gammarus uludagi	4484
1993657	Metazoa	Arthropoda	Malacostraca	Amphipoda	Gammaridae	Gammarus	Gammarus cf. fossarum 1BK28	species	Gammarus cf. fossarum 1BK28	4587
2249819	Metazoa	Arthropoda	Malacostraca	Amphipoda	Gammaridae	Gammarus	Gammarus seideli	species	Gammarus seideli	15173
1676563	Metazoa	Arthropoda	Malacostraca	Amphipoda	Gammaridae	Gammarus	Gammarus cf. fossarum O DCC-2015	species	Gammarus cf. fossarum O DCC-2015	4907
1617629	Metazoa	Arthropoda	Malacostraca	Amphipoda	Gammaridae	Gammarus	Gammarus elvirae	species	Gammarus elvirae	2779
1535921	Metazoa	Arthropoda	Malacostraca	Amphipoda	Gammaridae	Gammarus	Gammarus cf. fossarum GcfFOS1	species	Gammarus cf. fossarum GcfFOS1	1598
1080758	Metazoa	Arthropoda	Malacostraca	Amphipoda	Gammaridae	Gammarus	Gammarus ibericus	species	Gammarus ibericus	2499
1993670	Metazoa	Arthropoda	Malacostraca	Amphipoda	Gammaridae	Gammarus	Gammarus cf. fossarum 1HUN15	species	Gammarus cf. fossarum 1HUN15	4587
1993666	Metazoa	Arthropoda	Malacostraca	Amphipoda	Gammaridae	Gammarus	Gammarus cf. fossarum 1FR2	species	Gammarus cf. fossarum 1FR2	4586
1993694	Metazoa	Arthropoda	Malacostraca	Amphipoda	Gammaridae	Gammarus	Gammarus cf. fossarum 1RS11	species	Gammarus cf. fossarum 1RS11	4586
1676550	Metazoa	Arthropoda	Malacostraca	Amphipoda	Gammaridae	Gammarus	Gammarus cf. fossarum B DCC-2015	species	Gammarus cf. fossarum B DCC-2015	4314
1080751	Metazoa	Arthropoda	Malacostraca	Amphipoda	Gammaridae	Gammarus	Gammarus acalceolatus	species	Gammarus acalceolatus	2499
52643	Metazoa	Arthropoda	Malacostraca	Amphipoda	Gammaridae	Gammarus	Gammarus wautieri	species	Gammarus wautieri	3411
2486956	Metazoa	Arthropoda	Malacostraca	Amphipoda	Gammaridae	Gammarus	Gammarus cf. leopoliensis 2DO2	species	Gammarus cf. leopoliensis 2DO2	4531
1676560	Metazoa	Arthropoda	Malacostraca	Amphipoda	Gammaridae	Gammarus	Gammarus cf. fossarum L DCC-2015	species	Gammarus cf. fossarum L DCC-2015	5067
2486946	Metazoa	Arthropoda	Malacostraca	Amphipoda	Gammaridae	Gammarus	Gammarus cf. leopoliensis 1LO5	species	Gammarus cf. leopoliensis 1LO5	4530
1080759	Metazoa	Arthropoda	Malacostraca	Amphipoda	Gammaridae	Gammarus	Gammarus inberbus	species	Gammarus inberbus	2498
1269362	Metazoa	Arthropoda	Malacostraca	Amphipoda	Gammaridae	Gammarus	Gammarus cf. balcanicus AW-2012	species	Gammarus cf. balcanicus AW-2012	1584
1676557	Metazoa	Arthropoda	Malacostraca	Amphipoda	Gammaridae	Gammarus	Gammarus cf. fossarum I DCC-2015	species	Gammarus cf. fossarum I DCC-2015	5542
1535926	Metazoa	Arthropoda	Malacostraca	Amphipoda	Gammaridae	Gammarus	Gammarus cf. pulex GcfPUL	species	Gammarus cf. pulex GcfPUL	1598
1535960	Metazoa	Arthropoda	Malacostraca	Amphipoda	Gammaridae	Gammarus	Gammarus dulensis	species	Gammarus dulensis	1604
1535923	Metazoa	Arthropoda	Malacostraca	Amphipoda	Gammaridae	Gammarus	Gammarus cf. fossarum GcfFOS3	species	Gammarus cf. fossarum GcfFOS3	1601
1080757	Metazoa	Arthropoda	Malacostraca	Amphipoda	Gammaridae	Gammarus	Gammarus halilicae	species	Gammarus halilicae	4487
2060671	Metazoa	Arthropoda	Malacostraca	Amphipoda	Gammaridae	Gammarus	Gammarus qinling	species	Gammarus qinling	651
732110	Metazoa	Arthropoda	Malacostraca	Amphipoda	Gammaridae	Gammarus	Gammarus obtusatus	species	Gammarus obtusatus	10898
903969	Metazoa	Arthropoda	Malacostraca	Amphipoda	Gammaridae	Gammarus	Gammarus balutchi	species	Gammarus balutchi	642
903974	Metazoa	Arthropoda	Malacostraca	Amphipoda	Gammaridae	Gammarus	Gammarus parthicus	species	Gammarus parthicus	642
1269357	Metazoa	Arthropoda	Malacostraca	Amphipoda	Gammaridae	Gammarus	Gammarus lychnidensis	species	Gammarus lychnidensis	28529
1925081	Metazoa	Arthropoda	Malacostraca	Amphipoda	Gammaridae	Gammarus	Gammarus cf. balcanicus 2LO5	species	Gammarus cf. balcanicus 2LO5	2417
2060673	Metazoa	Arthropoda	Malacostraca	Amphipoda	Gammaridae	Gammarus	Gammarus zhigangi	species	Gammarus zhigangi	653
903972	Metazoa	Arthropoda	Malacostraca	Amphipoda	Gammaridae	Gammarus	Gammarus lobifer	species	Gammarus lobifer	3157
1925049	Metazoa	Arthropoda	Malacostraca	Amphipoda	Gammaridae	Gammarus	Gammarus cf. balcanicus 1MM21	species	Gammarus cf. balcanicus 1MM21	3469
1993730	Metazoa	Arthropoda	Malacostraca	Amphipoda	Gammaridae	Gammarus	Gammarus cf. fossarum 1ZEL-STU	species	Gammarus cf. fossarum 1ZEL-STU	4590
1080756	Metazoa	Arthropoda	Malacostraca	Amphipoda	Gammaridae	Gammarus	Gammarus gauthieri	species	Gammarus gauthieri	2275
2060670	Metazoa	Arthropoda	Malacostraca	Amphipoda	Gammaridae	Gammarus	Gammarus mosuo	species	Gammarus mosuo	648
903968	Metazoa	Arthropoda	Malacostraca	Amphipoda	Gammaridae	Gammarus	Gammarus bakhteyaricus	species	Gammarus bakhteyaricus	642
1535931	Metazoa	Arthropoda	Malacostraca	Amphipoda	Gammaridae	Gammarus	Gammarus cf. rambouseki GcfRAM3	species	Gammarus cf. rambouseki GcfRAM3	1602
1815762	Metazoa	Arthropoda	Malacostraca	Amphipoda	Gammaridae	Gammarus	Gammarus cf. komareki SAF1	species	Gammarus cf. komareki SAF1	1222
1269359	Metazoa	Arthropoda	Malacostraca	Amphipoda	Gammaridae	Gammarus	Gammarus sketi	species	Gammarus sketi	11634
903975	Metazoa	Arthropoda	Malacostraca	Amphipoda	Gammaridae	Gammarus	Gammarus proiectus	species	Gammarus proiectus	642
2164063	Metazoa	Arthropoda	Malacostraca	Amphipoda	Gammaridae	Gammarus	Gammarus cf. pulex Greece	species	Gammarus cf. pulex Greece	33858
1676553	Metazoa	Arthropoda	Malacostraca	Amphipoda	Gammaridae	Gammarus	Gammarus cf. fossarum E DCC-2015	species	Gammarus cf. fossarum E DCC-2015	15265
1993654	Metazoa	Arthropoda	Malacostraca	Amphipoda	Gammaridae	Gammarus	Gammarus cf. fossarum 1BG13	species	Gammarus cf. fossarum 1BG13	2734
1925040	Metazoa	Arthropoda	Malacostraca	Amphipoda	Gammaridae	Gammarus	Gammarus cf. balcanicus 1FA11	species	Gammarus cf. balcanicus 1FA11	2474
2060669	Metazoa	Arthropoda	Malacostraca	Amphipoda	Gammaridae	Gammarus	Gammarus longdong	species	Gammarus longdong	644
1815794	Metazoa	Arthropoda	Malacostraca	Amphipoda	Gammaridae	Gammarus	Gammarus cf. lacustris CHA1	species	Gammarus cf. lacustris CHA1	1208
2060672	Metazoa	Arthropoda	Malacostraca	Amphipoda	Gammaridae	Gammarus	Gammarus vallecula	species	Gammarus vallecula	646
1535922	Metazoa	Arthropoda	Malacostraca	Amphipoda	Gammaridae	Gammarus	Gammarus cf. fossarum GcfFOS2	species	Gammarus cf. fossarum GcfFOS2	1600
1080752	Metazoa	Arthropoda	Malacostraca	Amphipoda	Gammaridae	Gammarus	Gammarus albimanus	species	Gammarus albimanus	1315
1080766	Metazoa	Arthropoda	Malacostraca	Amphipoda	Gammaridae	Gammarus	Gammarus parechiniformis	species	Gammarus parechiniformis	30811
1535887	Metazoa	Arthropoda	Malacostraca	Amphipoda	Gammaridae	Gammarus	Gammarus cf. balcanicus GcfBAL1	species	Gammarus cf. balcanicus GcfBAL1	1601
1815763	Metazoa	Arthropoda	Malacostraca	Amphipoda	Gammaridae	Gammarus	Gammarus cf. komareki SAF2	species	Gammarus cf. komareki SAF2	465
2060776	Metazoa	Arthropoda	Malacostraca	Amphipoda	Gammaridae	Gammarus	Gammarus troglomorphus	species	Gammarus troglomorphus	654
360730	Metazoa	Arthropoda	Malacostraca	Amphipoda	Gammaridae	Gammarus	Gammarus daiberi	species	Gammarus daiberi	3454
701727	Metazoa	Arthropoda	Malacostraca	Amphipoda	Gammaridae	Gammarus	Gammarus gageoensis	species	Gammarus gageoensis	1262
513413	Metazoa	Arthropoda	Malacostraca	Amphipoda	Gammaridae	Gammarus	Gammarus acherondytes	species	Gammarus acherondytes	6699
1535891	Metazoa	Arthropoda	Malacostraca	Amphipoda	Gammaridae	Gammarus	Gammarus cf. balcanicus GcfBAL12	species	Gammarus cf. balcanicus GcfBAL12	1604
1080774	Metazoa	Arthropoda	Malacostraca	Amphipoda	Gammaridae	Gammarus	Gammarus solidus	species	Gammarus solidus	32368
1676551	Metazoa	Arthropoda	Malacostraca	Amphipoda	Gammaridae	Gammarus	Gammarus cf. fossarum C DCC-2015	species	Gammarus cf. fossarum C DCC-2015	3337
1535959	Metazoa	Arthropoda	Malacostraca	Amphipoda	Gammaridae	Gammarus	Gammarus crenulatus	species	Gammarus crenulatus	2152
903973	Metazoa	Arthropoda	Malacostraca	Amphipoda	Gammaridae	Gammarus	Gammarus lordeganensis	species	Gammarus lordeganensis	642
2060667	Metazoa	Arthropoda	Malacostraca	Amphipoda	Gammaridae	Gammarus	Gammarus caecigenus	species	Gammarus caecigenus	400
2231435	Metazoa	Arthropoda	Malacostraca	Amphipoda	Gammaridae	Gammarus	Gammarus cf. arduus 1MKKRI	species	Gammarus cf. arduus 1MKKRI	2685
1925030	Metazoa	Arthropoda	Malacostraca	Amphipoda	Gammaridae	Gammarus	Gammarus cf. balcanicus 1BOR	species	Gammarus cf. balcanicus 1BOR	2472
1993695	Metazoa	Arthropoda	Malacostraca	Amphipoda	Gammaridae	Gammarus	Gammarus cf. fossarum 1RS7	species	Gammarus cf. fossarum 1RS7	2420
1815806	Metazoa	Arthropoda	Malacostraca	Amphipoda	Gammaridae	Gammarus	Gammarus cf. lacustris TCB3	species	Gammarus cf. lacustris TCB3	1215
1815633	Metazoa	Arthropoda	Malacostraca	Amphipoda	Gammaridae	Gammarus	Gammarus cf. balcanicus MBQ6	species	Gammarus cf. balcanicus MBQ6	465
1535895	Metazoa	Arthropoda	Malacostraca	Amphipoda	Gammaridae	Gammarus	Gammarus cf. balcanicus GcfBAL16a	species	Gammarus cf. balcanicus GcfBAL16a	1603
2060774	Metazoa	Arthropoda	Malacostraca	Amphipoda	Gammaridae	Gammarus	Gammarus parvioculatus	species	Gammarus parvioculatus	470
1925039	Metazoa	Arthropoda	Malacostraca	Amphipoda	Gammaridae	Gammarus	Gammarus cf. balcanicus 1CS2	species	Gammarus cf. balcanicus 1CS2	2471
1535897	Metazoa	Arthropoda	Malacostraca	Amphipoda	Gammaridae	Gammarus	Gammarus cf. balcanicus GcfBAL16c	species	Gammarus cf. balcanicus GcfBAL16c	1604
1925060	Metazoa	Arthropoda	Malacostraca	Amphipoda	Gammaridae	Gammarus	Gammarus cf. balcanicus 1ROPON	species	Gammarus cf. balcanicus 1ROPON	3470
2060668	Metazoa	Arthropoda	Malacostraca	Amphipoda	Gammaridae	Gammarus	Gammarus jidutanxian	species	Gammarus jidutanxian	409
462847	Metazoa	Arthropoda	Malacostraca	Amphipoda	Gammaridae	Gammarus	Gammarus pexus	species	Gammarus pexus	1500
1815682	Metazoa	Arthropoda	Malacostraca	Amphipoda	Gammaridae	Gammarus	Gammarus cf. komareki CHP2	species	Gammarus cf. komareki CHP2	465
1925075	Metazoa	Arthropoda	Malacostraca	Amphipoda	Gammaridae	Gammarus	Gammarus cf. balcanicus 2CRT	species	Gammarus cf. balcanicus 2CRT	3439
2231437	Metazoa	Arthropoda	Malacostraca	Amphipoda	Gammaridae	Gammarus	Gammarus cf. arduus 1BK51	species	Gammarus cf. arduus 1BK51	350
1269358	Metazoa	Arthropoda	Malacostraca	Amphipoda	Gammaridae	Gammarus	Gammarus macedonicus	species	Gammarus macedonicus	2690
2492521	Metazoa	Arthropoda	Malacostraca	Amphipoda	Gammaridae	Gammarus	Gammarus cf. aequicauda SFGI4-002	species	Gammarus cf. aequicauda SFGI4-002	654
1925032	Metazoa	Arthropoda	Malacostraca	Amphipoda	Gammaridae	Gammarus	Gammarus cf. balcanicus 1CM13	species	Gammarus cf. balcanicus 1CM13	2922
1080748	Metazoa	Arthropoda	Malacostraca	Amphipoda	Gammaridae	Gammarus	Gammarus monospeliensis	species	Gammarus monospeliensis	4481
732113	Metazoa	Arthropoda	Malacostraca	Amphipoda	Gammaridae	Gammarus	Gammarus cf. insensibilis BOLD:AAE6168	species	Gammarus cf. insensibilis BOLD:AAE6168	2376
2492590	Metazoa	Arthropoda	Malacostraca	Amphipoda	Gammaridae	Gammarus	Gammarus cf. insensibilis Morocco_G.ins_B	species	Gammarus cf. insensibilis Morocco_G.ins_B	982
1993721	Metazoa	Arthropoda	Malacostraca	Amphipoda	Gammaridae	Gammarus	Gammarus cf. fossarum 1SKLOV	species	Gammarus cf. fossarum 1SKLOV	433
1080801	Metazoa	Arthropoda	Malacostraca	Amphipoda	Gammaridae	Gammarus	Gammarus semicarinatus	species	Gammarus semicarinatus	1903
2492481	Metazoa	Arthropoda	Malacostraca	Amphipoda	Gammaridae	Gammarus	Gammarus cf. aequicauda 64_Korfu_G.aeq_A	species	Gammarus cf. aequicauda 64_Korfu_G.aeq_A	973
1080776	Metazoa	Arthropoda	Malacostraca	Amphipoda	Gammaridae	Gammarus	Gammarus stankokaramani	species	Gammarus stankokaramani	51445
2492577	Metazoa	Arthropoda	Malacostraca	Amphipoda	Gammaridae	Gammarus	Gammarus cf. aequicauda TBQ35_B_G.aeq	species	Gammarus cf. aequicauda TBQ35_B_G.aeq	2194
1815646	Metazoa	Arthropoda	Malacostraca	Amphipoda	Gammaridae	Gammarus	Gammarus cf. komareki AHV1	species	Gammarus cf. komareki AHV1	1221
1993707	Metazoa	Arthropoda	Malacostraca	Amphipoda	Gammaridae	Gammarus	Gammarus cf. fossarum 1SK18	species	Gammarus cf. fossarum 1SK18	4231
2492627	Metazoa	Arthropoda	Malacostraca	Amphipoda	Gammaridae	Gammarus	Gammarus cf. insensibilis SIT57_G.aeq_B	species	Gammarus cf. insensibilis SIT57_G.aeq_B	2195
1535927	Metazoa	Arthropoda	Malacostraca	Amphipoda	Gammaridae	Gammarus	Gammarus cf. rambouseki GcfRAM1a	species	Gammarus cf. rambouseki GcfRAM1a	1602
1993735	Metazoa	Arthropoda	Malacostraca	Amphipoda	Gammaridae	Gammarus	Gammarus cf. fossarum 2SK25	species	Gammarus cf. fossarum 2SK25	4586
1925052	Metazoa	Arthropoda	Malacostraca	Amphipoda	Gammaridae	Gammarus	Gammarus cf. balcanicus 1PL7	species	Gammarus cf. balcanicus 1PL7	3469
1535935	Metazoa	Arthropoda	Malacostraca	Amphipoda	Gammaridae	Gammarus	Gammarus cf. uludagi GcfULUa	species	Gammarus cf. uludagi GcfULUa	826
903970	Metazoa	Arthropoda	Malacostraca	Amphipoda	Gammaridae	Gammarus	Gammarus crinicaudatus	species	Gammarus crinicaudatus	4487
2492483	Metazoa	Arthropoda	Malacostraca	Amphipoda	Gammaridae	Gammarus	Gammarus cf. aequicauda ALBR_E2_G.aeq	species	Gammarus cf. aequicauda ALBR_E2_G.aeq	2189
1993723	Metazoa	Arthropoda	Malacostraca	Amphipoda	Gammaridae	Gammarus	Gammarus cf. fossarum 1SLK4	species	Gammarus cf. fossarum 1SLK4	4586
2486951	Metazoa	Arthropoda	Malacostraca	Amphipoda	Gammaridae	Gammarus	Gammarus cf. leopoliensis 1TA4	species	Gammarus cf. leopoliensis 1TA4	4530
462857	Metazoa	Arthropoda	Malacostraca	Amphipoda	Gammaridae	Gammarus	Gammarus stalagmiticus	species	Gammarus stalagmiticus	1518
1815799	Metazoa	Arthropoda	Malacostraca	Amphipoda	Gammaridae	Gammarus	Gammarus cf. lacustris DDZ1	species	Gammarus cf. lacustris DDZ1	1223
1815639	Metazoa	Arthropoda	Malacostraca	Amphipoda	Gammaridae	Gammarus	Gammarus cf. komareki AAS5	species	Gammarus cf. komareki AAS5	1217
1820612	Metazoa	Arthropoda	Malacostraca	Amphipoda	Gammaridae	Gammarus	Gammarus cf. komareki RST5	species	Gammarus cf. komareki RST5	758
1925057	Metazoa	Arthropoda	Malacostraca	Amphipoda	Gammaridae	Gammarus	Gammarus cf. balcanicus 1RE11	species	Gammarus cf. balcanicus 1RE11	1923
1535889	Metazoa	Arthropoda	Malacostraca	Amphipoda	Gammaridae	Gammarus	Gammarus cf. balcanicus GcfBAL11a	species	Gammarus cf. balcanicus GcfBAL11a	1604
1815683	Metazoa	Arthropoda	Malacostraca	Amphipoda	Gammaridae	Gammarus	Gammarus cf. komareki CHZ1	species	Gammarus cf. komareki CHZ1	465
2492499	Metazoa	Arthropoda	Malacostraca	Amphipoda	Gammaridae	Gammarus	Gammarus cf. aequicauda KPM34_GAEQ_E	species	Gammarus cf. aequicauda KPM34_GAEQ_E	2163
2492595	Metazoa	Arthropoda	Malacostraca	Amphipoda	Gammaridae	Gammarus	Gammarus cf. insensibilis SFGBS3-002	species	Gammarus cf. insensibilis SFGBS3-002	630
1815702	Metazoa	Arthropoda	Malacostraca	Amphipoda	Gammaridae	Gammarus	Gammarus cf. komareki JLR4	species	Gammarus cf. komareki JLR4	465
1815804	Metazoa	Arthropoda	Malacostraca	Amphipoda	Gammaridae	Gammarus	Gammarus cf. lacustris SZR1	species	Gammarus cf. lacustris SZR1	465
2486947	Metazoa	Arthropoda	Malacostraca	Amphipoda	Gammaridae	Gammarus	Gammarus cf. leopoliensis 1NE3	species	Gammarus cf. leopoliensis 1NE3	4530
2486957	Metazoa	Arthropoda	Malacostraca	Amphipoda	Gammaridae	Gammarus	Gammarus cf. leopoliensis 2NE3	species	Gammarus cf. leopoliensis 2NE3	4530
463741	Metazoa	Arthropoda	Malacostraca	Amphipoda	Gammaridae	Gammarus	Gammarus elevatus	species	Gammarus elevatus	1271
1535930	Metazoa	Arthropoda	Malacostraca	Amphipoda	Gammaridae	Gammarus	Gammarus cf. rambouseki GcfRAM2b	species	Gammarus cf. rambouseki GcfRAM2b	826
2486961	Metazoa	Arthropoda	Malacostraca	Amphipoda	Gammaridae	Gammarus	Gammarus cf. leopoliensis 2TA4	species	Gammarus cf. leopoliensis 2TA4	4530
1535924	Metazoa	Arthropoda	Malacostraca	Amphipoda	Gammaridae	Gammarus	Gammarus cf. komareki GcfKOMa	species	Gammarus cf. komareki GcfKOMa	1602
1535929	Metazoa	Arthropoda	Malacostraca	Amphipoda	Gammaridae	Gammarus	Gammarus cf. rambouseki GcfRAM2a	species	Gammarus cf. rambouseki GcfRAM2a	1602
1925071	Metazoa	Arthropoda	Malacostraca	Amphipoda	Gammaridae	Gammarus	Gammarus cf. balcanicus 2CM18	species	Gammarus cf. balcanicus 2CM18	2472
1815760	Metazoa	Arthropoda	Malacostraca	Amphipoda	Gammaridae	Gammarus	Gammarus cf. komareki RST3	species	Gammarus cf. komareki RST3	1221
2492479	Metazoa	Arthropoda	Malacostraca	Amphipoda	Gammaridae	Gammarus	Gammarus cf. aequicauda 51_Korfu_G.aeq_B	species	Gammarus cf. aequicauda 51_Korfu_G.aeq_B	973
1080775	Metazoa	Arthropoda	Malacostraca	Amphipoda	Gammaridae	Gammarus	Gammarus spelaeus	species	Gammarus spelaeus	4431
2492515	Metazoa	Arthropoda	Malacostraca	Amphipoda	Gammaridae	Gammarus	Gammarus cf. aequicauda SFGBS1-001	species	Gammarus cf. aequicauda SFGBS1-001	654
1815640	Metazoa	Arthropoda	Malacostraca	Amphipoda	Gammaridae	Gammarus	Gammarus cf. komareki AAS6	species	Gammarus cf. komareki AAS6	465
1815753	Metazoa	Arthropoda	Malacostraca	Amphipoda	Gammaridae	Gammarus	Gammarus cf. komareki QBZ1	species	Gammarus cf. komareki QBZ1	465
1535932	Metazoa	Arthropoda	Malacostraca	Amphipoda	Gammaridae	Gammarus	Gammarus cf. roeselii GcfROE1	species	Gammarus cf. roeselii GcfROE1	1599
1535896	Metazoa	Arthropoda	Malacostraca	Amphipoda	Gammaridae	Gammarus	Gammarus cf. balcanicus GcfBAL16b	species	Gammarus cf. balcanicus GcfBAL16b	1327
1815651	Metazoa	Arthropoda	Malacostraca	Amphipoda	Gammaridae	Gammarus	Gammarus cf. komareki ALM6	species	Gammarus cf. komareki ALM6	465
1925142	Metazoa	Arthropoda	Malacostraca	Amphipoda	Gammaridae	Gammarus	Gammarus cf. balcanicus GBCE2	species	Gammarus cf. balcanicus GBCE2	2044
1815708	Metazoa	Arthropoda	Malacostraca	Amphipoda	Gammaridae	Gammarus	Gammarus cf. komareki JZ2	species	Gammarus cf. komareki JZ2	1222
2492545	Metazoa	Arthropoda	Malacostraca	Amphipoda	Gammaridae	Gammarus	Gammarus cf. aequicauda SIT25_G.aeq_B	species	Gammarus cf. aequicauda SIT25_G.aeq_B	2192
1925141	Metazoa	Arthropoda	Malacostraca	Amphipoda	Gammaridae	Gammarus	Gammarus cf. balcanicus GBCE1	species	Gammarus cf. balcanicus GBCE1	2044
1535933	Metazoa	Arthropoda	Malacostraca	Amphipoda	Gammaridae	Gammarus	Gammarus cf. roeselii GcfROE2a	species	Gammarus cf. roeselii GcfROE2a	1599
1815656	Metazoa	Arthropoda	Malacostraca	Amphipoda	Gammaridae	Gammarus	Gammarus cf. komareki ASH1	species	Gammarus cf. komareki ASH1	1221
1815754	Metazoa	Arthropoda	Malacostraca	Amphipoda	Gammaridae	Gammarus	Gammarus cf. komareki QBZ2	species	Gammarus cf. komareki QBZ2	465
1080769	Metazoa	Arthropoda	Malacostraca	Amphipoda	Gammaridae	Gammarus	Gammarus pseudosyriacus	species	Gammarus pseudosyriacus	4491
1925037	Metazoa	Arthropoda	Malacostraca	Amphipoda	Gammaridae	Gammarus	Gammarus cf. balcanicus 1COR22	species	Gammarus cf. balcanicus 1COR22	3459
1925091	Metazoa	Arthropoda	Malacostraca	Amphipoda	Gammaridae	Gammarus	Gammarus cf. balcanicus 2RE02	species	Gammarus cf. balcanicus 2RE02	1766
1535906	Metazoa	Arthropoda	Malacostraca	Amphipoda	Gammaridae	Gammarus	Gammarus cf. balcanicus GcfBAL19f	species	Gammarus cf. balcanicus GcfBAL19f	1631
1815707	Metazoa	Arthropoda	Malacostraca	Amphipoda	Gammaridae	Gammarus	Gammarus cf. komareki JZ1	species	Gammarus cf. komareki JZ1	1222
1815672	Metazoa	Arthropoda	Malacostraca	Amphipoda	Gammaridae	Gammarus	Gammarus cf. komareki BIL5	species	Gammarus cf. komareki BIL5	1214
1993702	Metazoa	Arthropoda	Malacostraca	Amphipoda	Gammaridae	Gammarus	Gammarus cf. fossarum 1SK11	species	Gammarus cf. fossarum 1SK11	326
1993700	Metazoa	Arthropoda	Malacostraca	Amphipoda	Gammaridae	Gammarus	Gammarus cf. fossarum 1SK06	species	Gammarus cf. fossarum 1SK06	4589
1993669	Metazoa	Arthropoda	Malacostraca	Amphipoda	Gammaridae	Gammarus	Gammarus cf. fossarum 1HUN13	species	Gammarus cf. fossarum 1HUN13	2142
1055277	Metazoa	Arthropoda	Malacostraca	Amphipoda	Gammaridae	Gammarus	Gammarus cf. aequicauda BOLD:AAD2659	species	Gammarus cf. aequicauda BOLD:AAD2659	1264
1815747	Metazoa	Arthropoda	Malacostraca	Amphipoda	Gammaridae	Gammarus	Gammarus cf. komareki MZD1	species	Gammarus cf. komareki MZD1	1221
1993703	Metazoa	Arthropoda	Malacostraca	Amphipoda	Gammaridae	Gammarus	Gammarus cf. fossarum 1SK12	species	Gammarus cf. fossarum 1SK12	602
1535936	Metazoa	Arthropoda	Malacostraca	Amphipoda	Gammaridae	Gammarus	Gammarus cf. uludagi GcfULUb	species	Gammarus cf. uludagi GcfULUb	551
1815748	Metazoa	Arthropoda	Malacostraca	Amphipoda	Gammaridae	Gammarus	Gammarus cf. komareki MZD2	species	Gammarus cf. komareki MZD2	465
2486948	Metazoa	Arthropoda	Malacostraca	Amphipoda	Gammaridae	Gammarus	Gammarus cf. leopoliensis 1NE8	species	Gammarus cf. leopoliensis 1NE8	4530
1535892	Metazoa	Arthropoda	Malacostraca	Amphipoda	Gammaridae	Gammarus	Gammarus cf. balcanicus GcfBAL13	species	Gammarus cf. balcanicus GcfBAL13	1631
2492520	Metazoa	Arthropoda	Malacostraca	Amphipoda	Gammaridae	Gammarus	Gammarus cf. aequicauda SFGI3-004	species	Gammarus cf. aequicauda SFGI3-004	654
1815694	Metazoa	Arthropoda	Malacostraca	Amphipoda	Gammaridae	Gammarus	Gammarus cf. komareki FSH1	species	Gammarus cf. komareki FSH1	465
1993689	Metazoa	Arthropoda	Malacostraca	Amphipoda	Gammaridae	Gammarus	Gammarus cf. fossarum 1REF_235	species	Gammarus cf. fossarum 1REF_235	4586
2492508	Metazoa	Arthropoda	Malacostraca	Amphipoda	Gammaridae	Gammarus	Gammarus cf. aequicauda NIT55_G.aeq_D	species	Gammarus cf. aequicauda NIT55_G.aeq_D	2192
2492480	Metazoa	Arthropoda	Malacostraca	Amphipoda	Gammaridae	Gammarus	Gammarus cf. aequicauda 51_Korfu_G.aeq_C	species	Gammarus cf. aequicauda 51_Korfu_G.aeq_C	973
1925127	Metazoa	Arthropoda	Malacostraca	Amphipoda	Gammaridae	Gammarus	Gammarus cf. balcanicus 4CM15	species	Gammarus cf. balcanicus 4CM15	891
2492600	Metazoa	Arthropoda	Malacostraca	Amphipoda	Gammaridae	Gammarus	Gammarus cf. insensibilis SFGBS3-007	species	Gammarus cf. insensibilis SFGBS3-007	630
1815695	Metazoa	Arthropoda	Malacostraca	Amphipoda	Gammaridae	Gammarus	Gammarus cf. komareki FSH2	species	Gammarus cf. komareki FSH2	465
1993709	Metazoa	Arthropoda	Malacostraca	Amphipoda	Gammaridae	Gammarus	Gammarus cf. fossarum 1SK20	species	Gammarus cf. fossarum 1SK20	4588
1925099	Metazoa	Arthropoda	Malacostraca	Amphipoda	Gammaridae	Gammarus	Gammarus cf. balcanicus 2TM105	species	Gammarus cf. balcanicus 2TM105	3472
1925051	Metazoa	Arthropoda	Malacostraca	Amphipoda	Gammaridae	Gammarus	Gammarus cf. balcanicus 1PD2	species	Gammarus cf. balcanicus 1PD2	3471
1925065	Metazoa	Arthropoda	Malacostraca	Amphipoda	Gammaridae	Gammarus	Gammarus cf. balcanicus 1VR18	species	Gammarus cf. balcanicus 1VR18	3468
1925132	Metazoa	Arthropoda	Malacostraca	Amphipoda	Gammaridae	Gammarus	Gammarus cf. balcanicus 4MM11	species	Gammarus cf. balcanicus 4MM11	2473
2492592	Metazoa	Arthropoda	Malacostraca	Amphipoda	Gammaridae	Gammarus	Gammarus cf. insensibilis NIT67_G.aeq_D	species	Gammarus cf. insensibilis NIT67_G.aeq_D	2195
1815680	Metazoa	Arthropoda	Malacostraca	Amphipoda	Gammaridae	Gammarus	Gammarus cf. komareki CBA1	species	Gammarus cf. komareki CBA1	1223
2492501	Metazoa	Arthropoda	Malacostraca	Amphipoda	Gammaridae	Gammarus	Gammarus cf. aequicauda MD29_B_G.aeq	species	Gammarus cf. aequicauda MD29_B_G.aeq	639
2492485	Metazoa	Arthropoda	Malacostraca	Amphipoda	Gammaridae	Gammarus	Gammarus cf. aequicauda ALBR_E4_G.aeq	species	Gammarus cf. aequicauda ALBR_E4_G.aeq	633
1993701	Metazoa	Arthropoda	Malacostraca	Amphipoda	Gammaridae	Gammarus	Gammarus cf. fossarum 1SK09	species	Gammarus cf. fossarum 1SK09	602
1815728	Metazoa	Arthropoda	Malacostraca	Amphipoda	Gammaridae	Gammarus	Gammarus cf. komareki MBL3	species	Gammarus cf. komareki MBL3	465
1925059	Metazoa	Arthropoda	Malacostraca	Amphipoda	Gammaridae	Gammarus	Gammarus cf. balcanicus 1ROCOT	species	Gammarus cf. balcanicus 1ROCOT	3458
732108	Metazoa	Arthropoda	Malacostraca	Amphipoda	Gammaridae	Gammarus	Gammarus insensibilis	species	Gammarus insensibilis	2494
1925083	Metazoa	Arthropoda	Malacostraca	Amphipoda	Gammaridae	Gammarus	Gammarus cf. balcanicus 2MM11	species	Gammarus cf. balcanicus 2MM11	2473
2492493	Metazoa	Arthropoda	Malacostraca	Amphipoda	Gammaridae	Gammarus	Gammarus cf. aequicauda GR_SL4_G.ins_A.ab1	species	Gammarus cf. aequicauda GR_SL4_G.ins_A.ab1	1799
1925055	Metazoa	Arthropoda	Malacostraca	Amphipoda	Gammaridae	Gammarus	Gammarus cf. balcanicus 1RE02	species	Gammarus cf. balcanicus 1RE02	1766
1535910	Metazoa	Arthropoda	Malacostraca	Amphipoda	Gammaridae	Gammarus	Gammarus cf. balcanicus GcfBAL2a	species	Gammarus cf. balcanicus GcfBAL2a	1602
1815657	Metazoa	Arthropoda	Malacostraca	Amphipoda	Gammaridae	Gammarus	Gammarus cf. komareki ASH10	species	Gammarus cf. komareki ASH10	1222
1815649	Metazoa	Arthropoda	Malacostraca	Amphipoda	Gammaridae	Gammarus	Gammarus cf. komareki ALM2	species	Gammarus cf. komareki ALM2	1221
1925121	Metazoa	Arthropoda	Malacostraca	Amphipoda	Gammaridae	Gammarus	Gammarus cf. balcanicus 3RE03	species	Gammarus cf. balcanicus 3RE03	891
1815705	Metazoa	Arthropoda	Malacostraca	Amphipoda	Gammaridae	Gammarus	Gammarus cf. komareki JR1	species	Gammarus cf. komareki JR1	465
1993744	Metazoa	Arthropoda	Malacostraca	Amphipoda	Gammaridae	Gammarus	Gammarus cf. fossarum HBRG3	species	Gammarus cf. fossarum HBRG3	4589
1993665	Metazoa	Arthropoda	Malacostraca	Amphipoda	Gammaridae	Gammarus	Gammarus cf. fossarum 1CZK1	species	Gammarus cf. fossarum 1CZK1	4586
1925042	Metazoa	Arthropoda	Malacostraca	Amphipoda	Gammaridae	Gammarus	Gammarus cf. balcanicus 1HA1	species	Gammarus cf. balcanicus 1HA1	3470
1925102	Metazoa	Arthropoda	Malacostraca	Amphipoda	Gammaridae	Gammarus	Gammarus cf. balcanicus 2ZA11	species	Gammarus cf. balcanicus 2ZA11	2757
2492581	Metazoa	Arthropoda	Malacostraca	Amphipoda	Gammaridae	Gammarus	Gammarus cf. aequicauda TN06_B_G.aeq	species	Gammarus cf. aequicauda TN06_B_G.aeq	2206
2492492	Metazoa	Arthropoda	Malacostraca	Amphipoda	Gammaridae	Gammarus	Gammarus cf. aequicauda ALBT_D6_G.aeq	species	Gammarus cf. aequicauda ALBT_D6_G.aeq	2189
2492494	Metazoa	Arthropoda	Malacostraca	Amphipoda	Gammaridae	Gammarus	Gammarus cf. aequicauda GR_SL4_G.ins_B.ab1	species	Gammarus cf. aequicauda GR_SL4_G.ins_B.ab1	1795
1925066	Metazoa	Arthropoda	Malacostraca	Amphipoda	Gammaridae	Gammarus	Gammarus cf. balcanicus 1ZA11	species	Gammarus cf. balcanicus 1ZA11	1441
1815789	Metazoa	Arthropoda	Malacostraca	Amphipoda	Gammaridae	Gammarus	Gammarus cf. komareki YQK2	species	Gammarus cf. komareki YQK2	1222
1925096	Metazoa	Arthropoda	Malacostraca	Amphipoda	Gammaridae	Gammarus	Gammarus cf. balcanicus 2ROPON	species	Gammarus cf. balcanicus 2ROPON	891
2492625	Metazoa	Arthropoda	Malacostraca	Amphipoda	Gammaridae	Gammarus	Gammarus cf. insensibilis SFGMMS1-04	species	Gammarus cf. insensibilis SFGMMS1-04	654
1535925	Metazoa	Arthropoda	Malacostraca	Amphipoda	Gammaridae	Gammarus	Gammarus cf. komareki GcfKOMb	species	Gammarus cf. komareki GcfKOMb	551
1925061	Metazoa	Arthropoda	Malacostraca	Amphipoda	Gammaridae	Gammarus	Gammarus cf. balcanicus 1SIN	species	Gammarus cf. balcanicus 1SIN	313
1993706	Metazoa	Arthropoda	Malacostraca	Amphipoda	Gammaridae	Gammarus	Gammarus cf. fossarum 1SK16	species	Gammarus cf. fossarum 1SK16	4588
2486958	Metazoa	Arthropoda	Malacostraca	Amphipoda	Gammaridae	Gammarus	Gammarus cf. leopoliensis 2NE8	species	Gammarus cf. leopoliensis 2NE8	4530
1925118	Metazoa	Arthropoda	Malacostraca	Amphipoda	Gammaridae	Gammarus	Gammarus cf. balcanicus 3PT26	species	Gammarus cf. balcanicus 3PT26	2472
1925148	Metazoa	Arthropoda	Malacostraca	Amphipoda	Gammaridae	Gammarus	Gammarus cf. balcanicus GBPB2	species	Gammarus cf. balcanicus GBPB2	2466
1535908	Metazoa	Arthropoda	Malacostraca	Amphipoda	Gammaridae	Gammarus	Gammarus cf. balcanicus GcfBAL21	species	Gammarus cf. balcanicus GcfBAL21	1630
1535913	Metazoa	Arthropoda	Malacostraca	Amphipoda	Gammaridae	Gammarus	Gammarus cf. balcanicus GcfBAL4	species	Gammarus cf. balcanicus GcfBAL4	1630
2492524	Metazoa	Arthropoda	Malacostraca	Amphipoda	Gammaridae	Gammarus	Gammarus cf. aequicauda SFGI5-003	species	Gammarus cf. aequicauda SFGI5-003	654
1993720	Metazoa	Arthropoda	Malacostraca	Amphipoda	Gammaridae	Gammarus	Gammarus cf. fossarum 1SKBEL	species	Gammarus cf. fossarum 1SKBEL	602
1080767	Metazoa	Arthropoda	Malacostraca	Amphipoda	Gammaridae	Gammarus	Gammarus parvioculus	species	Gammarus parvioculus	595
1535893	Metazoa	Arthropoda	Malacostraca	Amphipoda	Gammaridae	Gammarus	Gammarus cf. balcanicus GcfBAL14	species	Gammarus cf. balcanicus GcfBAL14	551
1815706	Metazoa	Arthropoda	Malacostraca	Amphipoda	Gammaridae	Gammarus	Gammarus cf. komareki JR2	species	Gammarus cf. komareki JR2	465
1925082	Metazoa	Arthropoda	Malacostraca	Amphipoda	Gammaridae	Gammarus	Gammarus cf. balcanicus 2MM10	species	Gammarus cf. balcanicus 2MM10	3471
1925043	Metazoa	Arthropoda	Malacostraca	Amphipoda	Gammaridae	Gammarus	Gammarus cf. balcanicus 1HA9	species	Gammarus cf. balcanicus 1HA9	3469
1925029	Metazoa	Arthropoda	Malacostraca	Amphipoda	Gammaridae	Gammarus	Gammarus cf. balcanicus 1BG14	species	Gammarus cf. balcanicus 1BG14	2921
1925094	Metazoa	Arthropoda	Malacostraca	Amphipoda	Gammaridae	Gammarus	Gammarus cf. balcanicus 2ROBUC	species	Gammarus cf. balcanicus 2ROBUC	2921
1925150	Metazoa	Arthropoda	Malacostraca	Amphipoda	Gammaridae	Gammarus	Gammarus cf. balcanicus GBPV2	species	Gammarus cf. balcanicus GBPV2	2284
1535911	Metazoa	Arthropoda	Malacostraca	Amphipoda	Gammaridae	Gammarus	Gammarus cf. balcanicus GcfBAL2b	species	Gammarus cf. balcanicus GcfBAL2b	1634
1925120	Metazoa	Arthropoda	Malacostraca	Amphipoda	Gammaridae	Gammarus	Gammarus cf. balcanicus 3RE02	species	Gammarus cf. balcanicus 3RE02	891
1535898	Metazoa	Arthropoda	Malacostraca	Amphipoda	Gammaridae	Gammarus	Gammarus cf. balcanicus GcfBAL16d	species	Gammarus cf. balcanicus GcfBAL16d	551
1815796	Metazoa	Arthropoda	Malacostraca	Amphipoda	Gammaridae	Gammarus	Gammarus cf. lacustris CHB1	species	Gammarus cf. lacustris CHB1	465
1925130	Metazoa	Arthropoda	Malacostraca	Amphipoda	Gammaridae	Gammarus	Gammarus cf. balcanicus 4HA1	species	Gammarus cf. balcanicus 4HA1	2472
1535915	Metazoa	Arthropoda	Malacostraca	Amphipoda	Gammaridae	Gammarus	Gammarus cf. balcanicus GcfBAL6	species	Gammarus cf. balcanicus GcfBAL6	1631
1535909	Metazoa	Arthropoda	Malacostraca	Amphipoda	Gammaridae	Gammarus	Gammarus cf. balcanicus GcfBAL22	species	Gammarus cf. balcanicus GcfBAL22	1627
1925103	Metazoa	Arthropoda	Malacostraca	Amphipoda	Gammaridae	Gammarus	Gammarus cf. balcanicus 3AL5	species	Gammarus cf. balcanicus 3AL5	890
1925104	Metazoa	Arthropoda	Malacostraca	Amphipoda	Gammaridae	Gammarus	Gammarus cf. balcanicus 3BOR	species	Gammarus cf. balcanicus 3BOR	889
2492583	Metazoa	Arthropoda	Malacostraca	Amphipoda	Gammaridae	Gammarus	Gammarus cf. aequicauda UA20_B_G.aeq	species	Gammarus cf. aequicauda UA20_B_G.aeq	639
2492511	Metazoa	Arthropoda	Malacostraca	Amphipoda	Gammaridae	Gammarus	Gammarus cf. aequicauda PC28A_G.aeq	species	Gammarus cf. aequicauda PC28A_G.aeq	624
1815756	Metazoa	Arthropoda	Malacostraca	Amphipoda	Gammaridae	Gammarus	Gammarus cf. komareki QCQ2	species	Gammarus cf. komareki QCQ2	465
1815797	Metazoa	Arthropoda	Malacostraca	Amphipoda	Gammaridae	Gammarus	Gammarus cf. lacustris CHB3	species	Gammarus cf. lacustris CHB3	465
1925109	Metazoa	Arthropoda	Malacostraca	Amphipoda	Gammaridae	Gammarus	Gammarus cf. balcanicus 3CV2	species	Gammarus cf. balcanicus 3CV2	1440
1815687	Metazoa	Arthropoda	Malacostraca	Amphipoda	Gammaridae	Gammarus	Gammarus cf. komareki DA4	species	Gammarus cf. komareki DA4	1222
1815772	Metazoa	Arthropoda	Malacostraca	Amphipoda	Gammaridae	Gammarus	Gammarus cf. komareki SHT2	species	Gammarus cf. komareki SHT2	1222
1535918	Metazoa	Arthropoda	Malacostraca	Amphipoda	Gammaridae	Gammarus	Gammarus cf. balcanicus GcfBAL8	species	Gammarus cf. balcanicus GcfBAL8	1078
1993655	Metazoa	Arthropoda	Malacostraca	Amphipoda	Gammaridae	Gammarus	Gammarus cf. fossarum 1BG31	species	Gammarus cf. fossarum 1BG31	928
1993734	Metazoa	Arthropoda	Malacostraca	Amphipoda	Gammaridae	Gammarus	Gammarus cf. fossarum 2SK17	species	Gammarus cf. fossarum 2SK17	928
1925079	Metazoa	Arthropoda	Malacostraca	Amphipoda	Gammaridae	Gammarus	Gammarus cf. balcanicus 2HUSEN	species	Gammarus cf. balcanicus 2HUSEN	891
1535920	Metazoa	Arthropoda	Malacostraca	Amphipoda	Gammaridae	Gammarus	Gammarus cf. balcanicus GcfBAL9b	species	Gammarus cf. balcanicus GcfBAL9b	827
2492602	Metazoa	Arthropoda	Malacostraca	Amphipoda	Gammaridae	Gammarus	Gammarus cf. insensibilis SFGBS3-009	species	Gammarus cf. insensibilis SFGBS3-009	654
1535928	Metazoa	Arthropoda	Malacostraca	Amphipoda	Gammaridae	Gammarus	Gammarus cf. rambouseki GcfRAM1b	species	Gammarus cf. rambouseki GcfRAM1b	551
1815653	Metazoa	Arthropoda	Malacostraca	Amphipoda	Gammaridae	Gammarus	Gammarus cf. komareki AQS2	species	Gammarus cf. komareki AQS2	465
1815736	Metazoa	Arthropoda	Malacostraca	Amphipoda	Gammaridae	Gammarus	Gammarus cf. komareki MBQ8	species	Gammarus cf. komareki MBQ8	465
1993710	Metazoa	Arthropoda	Malacostraca	Amphipoda	Gammaridae	Gammarus	Gammarus cf. fossarum 1SK21	species	Gammarus cf. fossarum 1SK21	4589
1993761	Metazoa	Arthropoda	Malacostraca	Amphipoda	Gammaridae	Gammarus	Gammarus cf. fossarum PAPSKG1	species	Gammarus cf. fossarum PAPSKG1	4589
1993671	Metazoa	Arthropoda	Malacostraca	Amphipoda	Gammaridae	Gammarus	Gammarus cf. fossarum 1HUN16	species	Gammarus cf. fossarum 1HUN16	4586
1925090	Metazoa	Arthropoda	Malacostraca	Amphipoda	Gammaridae	Gammarus	Gammarus cf. balcanicus 2PT43	species	Gammarus cf. balcanicus 2PT43	3468
1925119	Metazoa	Arthropoda	Malacostraca	Amphipoda	Gammaridae	Gammarus	Gammarus cf. balcanicus 3PT43	species	Gammarus cf. balcanicus 3PT43	2470
1925123	Metazoa	Arthropoda	Malacostraca	Amphipoda	Gammaridae	Gammarus	Gammarus cf. balcanicus 3TR30	species	Gammarus cf. balcanicus 3TR30	1923
1535907	Metazoa	Arthropoda	Malacostraca	Amphipoda	Gammaridae	Gammarus	Gammarus cf. balcanicus GcfBAL20	species	Gammarus cf. balcanicus GcfBAL20	1630
1535919	Metazoa	Arthropoda	Malacostraca	Amphipoda	Gammaridae	Gammarus	Gammarus cf. balcanicus GcfBAL9a	species	Gammarus cf. balcanicus GcfBAL9a	1603
1815701	Metazoa	Arthropoda	Malacostraca	Amphipoda	Gammaridae	Gammarus	Gammarus cf. komareki HJ4	species	Gammarus cf. komareki HJ4	1222
1815775	Metazoa	Arthropoda	Malacostraca	Amphipoda	Gammaridae	Gammarus	Gammarus cf. komareki SPH2	species	Gammarus cf. komareki SPH2	1221
1925046	Metazoa	Arthropoda	Malacostraca	Amphipoda	Gammaridae	Gammarus	Gammarus cf. balcanicus 1MM10	species	Gammarus cf. balcanicus 1MM10	891
1925064	Metazoa	Arthropoda	Malacostraca	Amphipoda	Gammaridae	Gammarus	Gammarus cf. balcanicus 1TR30	species	Gammarus cf. balcanicus 1TR30	891
1820610	Metazoa	Arthropoda	Malacostraca	Amphipoda	Gammaridae	Gammarus	Gammarus cf. aequicauda GMS1	species	Gammarus cf. aequicauda GMS1	768
2060775	Metazoa	Arthropoda	Malacostraca	Amphipoda	Gammaridae	Gammarus	Gammarus cf. subaequalis-Garlyk	species	Gammarus cf. subaequalis-Garlyk	654
2492560	Metazoa	Arthropoda	Malacostraca	Amphipoda	Gammaridae	Gammarus	Gammarus cf. aequicauda TBQ16_C_G.aeq	species	Gammarus cf. aequicauda TBQ16_C_G.aeq	639
2492579	Metazoa	Arthropoda	Malacostraca	Amphipoda	Gammaridae	Gammarus	Gammarus cf. aequicauda TN05_C_G.aeq	species	Gammarus cf. aequicauda TN05_C_G.aeq	639
2492509	Metazoa	Arthropoda	Malacostraca	Amphipoda	Gammaridae	Gammarus	Gammarus cf. aequicauda NIT55_G.aeq_E	species	Gammarus cf. aequicauda NIT55_G.aeq_E	636
2492478	Metazoa	Arthropoda	Malacostraca	Amphipoda	Gammaridae	Gammarus	Gammarus cf. aequicauda 51_Korfu_G.aeq_A	species	Gammarus cf. aequicauda 51_Korfu_G.aeq_A	630
1993699	Metazoa	Arthropoda	Malacostraca	Amphipoda	Gammaridae	Gammarus	Gammarus cf. fossarum 1SK05	species	Gammarus cf. fossarum 1SK05	602
1993752	Metazoa	Arthropoda	Malacostraca	Amphipoda	Gammaridae	Gammarus	Gammarus cf. fossarum MLOSKG21	species	Gammarus cf. fossarum MLOSKG21	602
1815678	Metazoa	Arthropoda	Malacostraca	Amphipoda	Gammaridae	Gammarus	Gammarus cf. komareki BPR1	species	Gammarus cf. komareki BPR1	465
1925086	Metazoa	Arthropoda	Malacostraca	Amphipoda	Gammaridae	Gammarus	Gammarus cf. balcanicus 2MM6	species	Gammarus cf. balcanicus 2MM6	3469
2492510	Metazoa	Arthropoda	Malacostraca	Amphipoda	Gammaridae	Gammarus	Gammarus cf. aequicauda NIT55_G.aeq_F	species	Gammarus cf. aequicauda NIT55_G.aeq_F	2192
1925092	Metazoa	Arthropoda	Malacostraca	Amphipoda	Gammaridae	Gammarus	Gammarus cf. balcanicus 2RE03	species	Gammarus cf. balcanicus 2RE03	1923
1925145	Metazoa	Arthropoda	Malacostraca	Amphipoda	Gammaridae	Gammarus	Gammarus cf. balcanicus GBLI1	species	Gammarus cf. balcanicus GBLI1	1922
1815684	Metazoa	Arthropoda	Malacostraca	Amphipoda	Gammaridae	Gammarus	Gammarus cf. komareki DA1	species	Gammarus cf. komareki DA1	1222
1925122	Metazoa	Arthropoda	Malacostraca	Amphipoda	Gammaridae	Gammarus	Gammarus cf. balcanicus 3RE11	species	Gammarus cf. balcanicus 3RE11	891
1535905	Metazoa	Arthropoda	Malacostraca	Amphipoda	Gammaridae	Gammarus	Gammarus cf. balcanicus GcfBAL19e	species	Gammarus cf. balcanicus GcfBAL19e	853
2492563	Metazoa	Arthropoda	Malacostraca	Amphipoda	Gammaridae	Gammarus	Gammarus cf. aequicauda TBQ17_C_G.aeq	species	Gammarus cf. aequicauda TBQ17_C_G.aeq	639
2492584	Metazoa	Arthropoda	Malacostraca	Amphipoda	Gammaridae	Gammarus	Gammarus cf. aequicauda UA20_C_G.aeq	species	Gammarus cf. aequicauda UA20_C_G.aeq	639
2492568	Metazoa	Arthropoda	Malacostraca	Amphipoda	Gammaridae	Gammarus	Gammarus cf. aequicauda TBQ25_B_G.aeq	species	Gammarus cf. aequicauda TBQ25_B_G.aeq	636
1993705	Metazoa	Arthropoda	Malacostraca	Amphipoda	Gammaridae	Gammarus	Gammarus cf. fossarum 1SK15	species	Gammarus cf. fossarum 1SK15	602
1993724	Metazoa	Arthropoda	Malacostraca	Amphipoda	Gammaridae	Gammarus	Gammarus cf. fossarum 1SLK5	species	Gammarus cf. fossarum 1SLK5	602
1993748	Metazoa	Arthropoda	Malacostraca	Amphipoda	Gammaridae	Gammarus	Gammarus cf. fossarum KOHCZG1	species	Gammarus cf. fossarum KOHCZG1	602
1993756	Metazoa	Arthropoda	Malacostraca	Amphipoda	Gammaridae	Gammarus	Gammarus cf. fossarum NHRCZG1	species	Gammarus cf. fossarum NHRCZG1	602
1993718	Metazoa	Arthropoda	Malacostraca	Amphipoda	Gammaridae	Gammarus	Gammarus cf. fossarum 1SK4	species	Gammarus cf. fossarum 1SK4	569
2492537	Metazoa	Arthropoda	Malacostraca	Amphipoda	Gammaridae	Gammarus	Gammarus cf. aequicauda SFGU1-011	species	Gammarus cf. aequicauda SFGU1-011	546
1815723	Metazoa	Arthropoda	Malacostraca	Amphipoda	Gammaridae	Gammarus	Gammarus cf. komareki LH1	species	Gammarus cf. komareki LH1	465
1993674	Metazoa	Arthropoda	Malacostraca	Amphipoda	Gammaridae	Gammarus	Gammarus cf. fossarum 1LAZ-LAZ	species	Gammarus cf. fossarum 1LAZ-LAZ	327
1993713	Metazoa	Arthropoda	Malacostraca	Amphipoda	Gammaridae	Gammarus	Gammarus cf. fossarum 1SK24	species	Gammarus cf. fossarum 1SK24	4589
2486960	Metazoa	Arthropoda	Malacostraca	Amphipoda	Gammaridae	Gammarus	Gammarus cf. leopoliensis 2TA25	species	Gammarus cf. leopoliensis 2TA25	4530
1925050	Metazoa	Arthropoda	Malacostraca	Amphipoda	Gammaridae	Gammarus	Gammarus cf. balcanicus 1MM6	species	Gammarus cf. balcanicus 1MM6	2471
1925105	Metazoa	Arthropoda	Malacostraca	Amphipoda	Gammaridae	Gammarus	Gammarus cf. balcanicus 3CM13	species	Gammarus cf. balcanicus 3CM13	891
1925138	Metazoa	Arthropoda	Malacostraca	Amphipoda	Gammaridae	Gammarus	Gammarus cf. balcanicus 4PT43	species	Gammarus cf. balcanicus 4PT43	891
1535902	Metazoa	Arthropoda	Malacostraca	Amphipoda	Gammaridae	Gammarus	Gammarus cf. balcanicus GcfBAL19b	species	Gammarus cf. balcanicus GcfBAL19b	855
2492559	Metazoa	Arthropoda	Malacostraca	Amphipoda	Gammaridae	Gammarus	Gammarus cf. aequicauda TBQ16_B_G.aeq	species	Gammarus cf. aequicauda TBQ16_B_G.aeq	639
1993676	Metazoa	Arthropoda	Malacostraca	Amphipoda	Gammaridae	Gammarus	Gammarus cf. fossarum 1LUT-ZIA	species	Gammarus cf. fossarum 1LUT-ZIA	602
1993758	Metazoa	Arthropoda	Malacostraca	Amphipoda	Gammaridae	Gammarus	Gammarus cf. fossarum OSECZG1	species	Gammarus cf. fossarum OSECZG1	602
1815679	Metazoa	Arthropoda	Malacostraca	Amphipoda	Gammaridae	Gammarus	Gammarus cf. komareki BPR2	species	Gammarus cf. komareki BPR2	465
1815727	Metazoa	Arthropoda	Malacostraca	Amphipoda	Gammaridae	Gammarus	Gammarus cf. komareki MBL2	species	Gammarus cf. komareki MBL2	465
1993743	Metazoa	Arthropoda	Malacostraca	Amphipoda	Gammaridae	Gammarus	Gammarus cf. fossarum HBRG2	species	Gammarus cf. fossarum HBRG2	4586
1925056	Metazoa	Arthropoda	Malacostraca	Amphipoda	Gammaridae	Gammarus	Gammarus cf. balcanicus 1RE03	species	Gammarus cf. balcanicus 1RE03	1923
1925098	Metazoa	Arthropoda	Malacostraca	Amphipoda	Gammaridae	Gammarus	Gammarus cf. balcanicus 2TA16	species	Gammarus cf. balcanicus 2TA16	1440
1925110	Metazoa	Arthropoda	Malacostraca	Amphipoda	Gammaridae	Gammarus	Gammarus cf. balcanicus 3FA11	species	Gammarus cf. balcanicus 3FA11	1440
1815652	Metazoa	Arthropoda	Malacostraca	Amphipoda	Gammaridae	Gammarus	Gammarus cf. komareki AQS1	species	Gammarus cf. komareki AQS1	1222
1815742	Metazoa	Arthropoda	Malacostraca	Amphipoda	Gammaridae	Gammarus	Gammarus cf. komareki MNZ2	species	Gammarus cf. komareki MNZ2	1222
1815749	Metazoa	Arthropoda	Malacostraca	Amphipoda	Gammaridae	Gammarus	Gammarus cf. komareki NZH5	species	Gammarus cf. komareki NZH5	1222
1815783	Metazoa	Arthropoda	Malacostraca	Amphipoda	Gammaridae	Gammarus	Gammarus cf. komareki Y1	species	Gammarus cf. komareki Y1	1222
1925063	Metazoa	Arthropoda	Malacostraca	Amphipoda	Gammaridae	Gammarus	Gammarus cf. balcanicus 1TM105	species	Gammarus cf. balcanicus 1TM105	892
2492516	Metazoa	Arthropoda	Malacostraca	Amphipoda	Gammaridae	Gammarus	Gammarus cf. aequicauda SFGI1-001	species	Gammarus cf. aequicauda SFGI1-001	654
2492606	Metazoa	Arthropoda	Malacostraca	Amphipoda	Gammaridae	Gammarus	Gammarus cf. insensibilis SFGBS3-015	species	Gammarus cf. insensibilis SFGBS3-015	654
2492613	Metazoa	Arthropoda	Malacostraca	Amphipoda	Gammaridae	Gammarus	Gammarus cf. insensibilis SFGE1-006	species	Gammarus cf. insensibilis SFGE1-006	654
2492623	Metazoa	Arthropoda	Malacostraca	Amphipoda	Gammaridae	Gammarus	Gammarus cf. insensibilis SFGMMS1-02	species	Gammarus cf. insensibilis SFGMMS1-02	654
2492504	Metazoa	Arthropoda	Malacostraca	Amphipoda	Gammaridae	Gammarus	Gammarus cf. aequicauda MD33_B_G.aeq	species	Gammarus cf. aequicauda MD33_B_G.aeq	639
2492562	Metazoa	Arthropoda	Malacostraca	Amphipoda	Gammaridae	Gammarus	Gammarus cf. aequicauda TBQ17_B_G.aeq	species	Gammarus cf. aequicauda TBQ17_B_G.aeq	639
2492578	Metazoa	Arthropoda	Malacostraca	Amphipoda	Gammaridae	Gammarus	Gammarus cf. aequicauda TBQ35_C_G.aeq	species	Gammarus cf. aequicauda TBQ35_C_G.aeq	639
2492585	Metazoa	Arthropoda	Malacostraca	Amphipoda	Gammaridae	Gammarus	Gammarus cf. aequicauda UA23_A_G.aeq	species	Gammarus cf. aequicauda UA23_A_G.aeq	639
2492593	Metazoa	Arthropoda	Malacostraca	Amphipoda	Gammaridae	Gammarus	Gammarus cf. insensibilis NIT67_G.aeq_E	species	Gammarus cf. insensibilis NIT67_G.aeq_E	636
1993682	Metazoa	Arthropoda	Malacostraca	Amphipoda	Gammaridae	Gammarus	Gammarus cf. fossarum 1POL2	species	Gammarus cf. fossarum 1POL2	602
1993726	Metazoa	Arthropoda	Malacostraca	Amphipoda	Gammaridae	Gammarus	Gammarus cf. fossarum 1STU-POD	species	Gammarus cf. fossarum 1STU-POD	602
1993728	Metazoa	Arthropoda	Malacostraca	Amphipoda	Gammaridae	Gammarus	Gammarus cf. fossarum 1VAH-ZIL	species	Gammarus cf. fossarum 1VAH-ZIL	602
1815788	Metazoa	Arthropoda	Malacostraca	Amphipoda	Gammaridae	Gammarus	Gammarus cf. komareki YQK1	species	Gammarus cf. komareki YQK1	465
1925097	Metazoa	Arthropoda	Malacostraca	Amphipoda	Gammaridae	Gammarus	Gammarus cf. balcanicus 2SIN	species	Gammarus cf. balcanicus 2SIN	313
732112	Metazoa	Arthropoda	Malacostraca	Amphipoda	Gammaridae	Gammarus	Gammarus cf. aequicauda BOLD:AAD2658	species	Gammarus cf. aequicauda BOLD:AAD2658	3149
1925113	Metazoa	Arthropoda	Malacostraca	Amphipoda	Gammaridae	Gammarus	Gammarus cf. balcanicus 3MM10	species	Gammarus cf. balcanicus 3MM10	2473
2492582	Metazoa	Arthropoda	Malacostraca	Amphipoda	Gammaridae	Gammarus	Gammarus cf. aequicauda TN06_C_G.aeq	species	Gammarus cf. aequicauda TN06_C_G.aeq	2206
2492626	Metazoa	Arthropoda	Malacostraca	Amphipoda	Gammaridae	Gammarus	Gammarus cf. insensibilis SIT25_G.aeq_E	species	Gammarus cf. insensibilis SIT25_G.aeq_E	2195
1535912	Metazoa	Arthropoda	Malacostraca	Amphipoda	Gammaridae	Gammarus	Gammarus cf. balcanicus GcfBAL3	species	Gammarus cf. balcanicus GcfBAL3	1630
1535901	Metazoa	Arthropoda	Malacostraca	Amphipoda	Gammaridae	Gammarus	Gammarus cf. balcanicus GcfBAL19a	species	Gammarus cf. balcanicus GcfBAL19a	1629
1993746	Metazoa	Arthropoda	Malacostraca	Amphipoda	Gammaridae	Gammarus	Gammarus cf. fossarum HUN22	species	Gammarus cf. fossarum HUN22	1269
1925114	Metazoa	Arthropoda	Malacostraca	Amphipoda	Gammaridae	Gammarus	Gammarus cf. balcanicus 3MM11	species	Gammarus cf. balcanicus 3MM11	892
1925053	Metazoa	Arthropoda	Malacostraca	Amphipoda	Gammaridae	Gammarus	Gammarus cf. balcanicus 1PT26	species	Gammarus cf. balcanicus 1PT26	891
1925107	Metazoa	Arthropoda	Malacostraca	Amphipoda	Gammaridae	Gammarus	Gammarus cf. balcanicus 3CM16	species	Gammarus cf. balcanicus 3CM16	891
2492543	Metazoa	Arthropoda	Malacostraca	Amphipoda	Gammaridae	Gammarus	Gammarus cf. aequicauda SFGU1-021	species	Gammarus cf. aequicauda SFGU1-021	654
2492605	Metazoa	Arthropoda	Malacostraca	Amphipoda	Gammaridae	Gammarus	Gammarus cf. insensibilis SFGBS3-013	species	Gammarus cf. insensibilis SFGBS3-013	654
2492553	Metazoa	Arthropoda	Malacostraca	Amphipoda	Gammaridae	Gammarus	Gammarus cf. aequicauda TBQ10_C_G.aeq	species	Gammarus cf. aequicauda TBQ10_C_G.aeq	639
2492571	Metazoa	Arthropoda	Malacostraca	Amphipoda	Gammaridae	Gammarus	Gammarus cf. aequicauda TBQ26_B_G.aeq	species	Gammarus cf. aequicauda TBQ26_B_G.aeq	639
2492507	Metazoa	Arthropoda	Malacostraca	Amphipoda	Gammaridae	Gammarus	Gammarus cf. aequicauda NIT55_G.aeq_B	species	Gammarus cf. aequicauda NIT55_G.aeq_B	636
1993662	Metazoa	Arthropoda	Malacostraca	Amphipoda	Gammaridae	Gammarus	Gammarus cf. fossarum 1BUK-MOR	species	Gammarus cf. fossarum 1BUK-MOR	602
1993714	Metazoa	Arthropoda	Malacostraca	Amphipoda	Gammaridae	Gammarus	Gammarus cf. fossarum 1SK26	species	Gammarus cf. fossarum 1SK26	602
2492541	Metazoa	Arthropoda	Malacostraca	Amphipoda	Gammaridae	Gammarus	Gammarus cf. aequicauda SFGU1-015	species	Gammarus cf. aequicauda SFGU1-015	585
1815740	Metazoa	Arthropoda	Malacostraca	Amphipoda	Gammaridae	Gammarus	Gammarus cf. komareki MCQ4	species	Gammarus cf. komareki MCQ4	465
1815761	Metazoa	Arthropoda	Malacostraca	Amphipoda	Gammaridae	Gammarus	Gammarus cf. komareki RST8	species	Gammarus cf. komareki RST8	465
1815779	Metazoa	Arthropoda	Malacostraca	Amphipoda	Gammaridae	Gammarus	Gammarus cf. komareki THM3	species	Gammarus cf. komareki THM3	465
2231436	Metazoa	Arthropoda	Malacostraca	Amphipoda	Gammaridae	Gammarus	Gammarus cf. arduus 1BK52	species	Gammarus cf. arduus 1BK52	350
1993661	Metazoa	Arthropoda	Malacostraca	Amphipoda	Gammaridae	Gammarus	Gammarus cf. fossarum 1BUCH-BUC	species	Gammarus cf. fossarum 1BUCH-BUC	327
2486952	Metazoa	Arthropoda	Malacostraca	Amphipoda	Gammaridae	Gammarus	Gammarus cf. leopoliensis 2CS100	species	Gammarus cf. leopoliensis 2CS100	4530
1925033	Metazoa	Arthropoda	Malacostraca	Amphipoda	Gammaridae	Gammarus	Gammarus cf. balcanicus 1CM15	species	Gammarus cf. balcanicus 1CM15	2472
1925128	Metazoa	Arthropoda	Malacostraca	Amphipoda	Gammaridae	Gammarus	Gammarus cf. balcanicus 4CM16	species	Gammarus cf. balcanicus 4CM16	2472
1925067	Metazoa	Arthropoda	Malacostraca	Amphipoda	Gammaridae	Gammarus	Gammarus cf. balcanicus 2AL5	species	Gammarus cf. balcanicus 2AL5	2471
1925087	Metazoa	Arthropoda	Malacostraca	Amphipoda	Gammaridae	Gammarus	Gammarus cf. balcanicus 2PD1	species	Gammarus cf. balcanicus 2PD1	892
1925031	Metazoa	Arthropoda	Malacostraca	Amphipoda	Gammaridae	Gammarus	Gammarus cf. balcanicus 1CC1	species	Gammarus cf. balcanicus 1CC1	856
2492597	Metazoa	Arthropoda	Malacostraca	Amphipoda	Gammaridae	Gammarus	Gammarus cf. insensibilis SFGBS3-004	species	Gammarus cf. insensibilis SFGBS3-004	648
2492596	Metazoa	Arthropoda	Malacostraca	Amphipoda	Gammaridae	Gammarus	Gammarus cf. insensibilis SFGBS3-003	species	Gammarus cf. insensibilis SFGBS3-003	618
1993667	Metazoa	Arthropoda	Malacostraca	Amphipoda	Gammaridae	Gammarus	Gammarus cf. fossarum 1GID-PIL	species	Gammarus cf. fossarum 1GID-PIL	602
1993668	Metazoa	Arthropoda	Malacostraca	Amphipoda	Gammaridae	Gammarus	Gammarus cf. fossarum 1HRU-JAV	species	Gammarus cf. fossarum 1HRU-JAV	602
1535903	Metazoa	Arthropoda	Malacostraca	Amphipoda	Gammaridae	Gammarus	Gammarus cf. balcanicus GcfBAL19c	species	Gammarus cf. balcanicus GcfBAL19c	551
1815637	Metazoa	Arthropoda	Malacostraca	Amphipoda	Gammaridae	Gammarus	Gammarus cf. komareki AAS2	species	Gammarus cf. komareki AAS2	465
1815739	Metazoa	Arthropoda	Malacostraca	Amphipoda	Gammaridae	Gammarus	Gammarus cf. komareki MCQ3	species	Gammarus cf. komareki MCQ3	465
1815803	Metazoa	Arthropoda	Malacostraca	Amphipoda	Gammaridae	Gammarus	Gammarus cf. lacustris QOM1	species	Gammarus cf. lacustris QOM1	465
2138178	Metazoa	Arthropoda	Malacostraca	Amphipoda	Gammaridae	Gammarus	Gammarus plaitisi	species	Gammarus plaitisi	59972
1993760	Metazoa	Arthropoda	Malacostraca	Amphipoda	Gammaridae	Gammarus	Gammarus cf. fossarum PAPCZG1	species	Gammarus cf. fossarum PAPCZG1	4586
2486949	Metazoa	Arthropoda	Malacostraca	Amphipoda	Gammaridae	Gammarus	Gammarus cf. leopoliensis 1S3	species	Gammarus cf. leopoliensis 1S3	4530
2486959	Metazoa	Arthropoda	Malacostraca	Amphipoda	Gammaridae	Gammarus	Gammarus cf. leopoliensis 2S3	species	Gammarus cf. leopoliensis 2S3	4530
1925136	Metazoa	Arthropoda	Malacostraca	Amphipoda	Gammaridae	Gammarus	Gammarus cf. balcanicus 4PD3	species	Gammarus cf. balcanicus 4PD3	2474
1925100	Metazoa	Arthropoda	Malacostraca	Amphipoda	Gammaridae	Gammarus	Gammarus cf. balcanicus 2TR30	species	Gammarus cf. balcanicus 2TR30	1923
1925106	Metazoa	Arthropoda	Malacostraca	Amphipoda	Gammaridae	Gammarus	Gammarus cf. balcanicus 3CM15	species	Gammarus cf. balcanicus 3CM15	1923
1535914	Metazoa	Arthropoda	Malacostraca	Amphipoda	Gammaridae	Gammarus	Gammarus cf. balcanicus GcfBAL5	species	Gammarus cf. balcanicus GcfBAL5	1599
1815802	Metazoa	Arthropoda	Malacostraca	Amphipoda	Gammaridae	Gammarus	Gammarus cf. lacustris GLA4	species	Gammarus cf. lacustris GLA4	1216
2492546	Metazoa	Arthropoda	Malacostraca	Amphipoda	Gammaridae	Gammarus	Gammarus cf. aequicauda TBQ08_B_G.aeq	species	Gammarus cf. aequicauda TBQ08_B_G.aeq	639
2492628	Metazoa	Arthropoda	Malacostraca	Amphipoda	Gammaridae	Gammarus	Gammarus cf. insensibilis SIT57_G.aeq_D	species	Gammarus cf. insensibilis SIT57_G.aeq_D	636
1993749	Metazoa	Arthropoda	Malacostraca	Amphipoda	Gammaridae	Gammarus	Gammarus cf. fossarum KOHSKG1	species	Gammarus cf. fossarum KOHSKG1	602
1815654	Metazoa	Arthropoda	Malacostraca	Amphipoda	Gammaridae	Gammarus	Gammarus cf. komareki AQS3	species	Gammarus cf. komareki AQS3	465
1815737	Metazoa	Arthropoda	Malacostraca	Amphipoda	Gammaridae	Gammarus	Gammarus cf. komareki MCQ1	species	Gammarus cf. komareki MCQ1	465
1993722	Metazoa	Arthropoda	Malacostraca	Amphipoda	Gammaridae	Gammarus	Gammarus cf. fossarum 1SLI-BUD	species	Gammarus cf. fossarum 1SLI-BUD	326
1993754	Metazoa	Arthropoda	Malacostraca	Amphipoda	Gammaridae	Gammarus	Gammarus cf. fossarum NDVG2	species	Gammarus cf. fossarum NDVG2	4586
1925116	Metazoa	Arthropoda	Malacostraca	Amphipoda	Gammaridae	Gammarus	Gammarus cf. balcanicus 3MM21	species	Gammarus cf. balcanicus 3MM21	2473
1815733	Metazoa	Arthropoda	Malacostraca	Amphipoda	Gammaridae	Gammarus	Gammarus cf. komareki MBQ4	species	Gammarus cf. komareki MBQ4	1222
1815668	Metazoa	Arthropoda	Malacostraca	Amphipoda	Gammaridae	Gammarus	Gammarus cf. komareki BIL10	species	Gammarus cf. komareki BIL10	1221
1925070	Metazoa	Arthropoda	Malacostraca	Amphipoda	Gammaridae	Gammarus	Gammarus cf. balcanicus 2CC1	species	Gammarus cf. balcanicus 2CC1	856
2492536	Metazoa	Arthropoda	Malacostraca	Amphipoda	Gammaridae	Gammarus	Gammarus cf. aequicauda SFGU1-010	species	Gammarus cf. aequicauda SFGU1-010	654
2492549	Metazoa	Arthropoda	Malacostraca	Amphipoda	Gammaridae	Gammarus	Gammarus cf. aequicauda TBQ09_B_G.aeq	species	Gammarus cf. aequicauda TBQ09_B_G.aeq	639
2492572	Metazoa	Arthropoda	Malacostraca	Amphipoda	Gammaridae	Gammarus	Gammarus cf. aequicauda TBQ26_C_G.aeq	species	Gammarus cf. aequicauda TBQ26_C_G.aeq	639
1993677	Metazoa	Arthropoda	Malacostraca	Amphipoda	Gammaridae	Gammarus	Gammarus cf. fossarum 1MOH-OBI	species	Gammarus cf. fossarum 1MOH-OBI	602
1993679	Metazoa	Arthropoda	Malacostraca	Amphipoda	Gammaridae	Gammarus	Gammarus cf. fossarum 1NIT-OPA	species	Gammarus cf. fossarum 1NIT-OPA	602
1993698	Metazoa	Arthropoda	Malacostraca	Amphipoda	Gammaridae	Gammarus	Gammarus cf. fossarum 1SK03	species	Gammarus cf. fossarum 1SK03	602
1815731	Metazoa	Arthropoda	Malacostraca	Amphipoda	Gammaridae	Gammarus	Gammarus cf. komareki MBQ2	species	Gammarus cf. komareki MBQ2	465
1815758	Metazoa	Arthropoda	Malacostraca	Amphipoda	Gammaridae	Gammarus	Gammarus cf. komareki QMB4	species	Gammarus cf. komareki QMB4	465
1815800	Metazoa	Arthropoda	Malacostraca	Amphipoda	Gammaridae	Gammarus	Gammarus cf. lacustris DDZ2	species	Gammarus cf. lacustris DDZ2	465
1993691	Metazoa	Arthropoda	Malacostraca	Amphipoda	Gammaridae	Gammarus	Gammarus cf. fossarum 1REF_254	species	Gammarus cf. fossarum 1REF_254	327
1535934	Metazoa	Arthropoda	Malacostraca	Amphipoda	Gammaridae	Gammarus	Gammarus cf. roeselii GcfROE2b	species	Gammarus cf. roeselii GcfROE2b	272
1993729	Metazoa	Arthropoda	Malacostraca	Amphipoda	Gammaridae	Gammarus	Gammarus cf. fossarum 1ZDR-VOD	species	Gammarus cf. fossarum 1ZDR-VOD	4586
1993739	Metazoa	Arthropoda	Malacostraca	Amphipoda	Gammaridae	Gammarus	Gammarus cf. fossarum DURCZG1	species	Gammarus cf. fossarum DURCZG1	4586
2486943	Metazoa	Arthropoda	Malacostraca	Amphipoda	Gammaridae	Gammarus	Gammarus cf. leopoliensis 1CS100	species	Gammarus cf. leopoliensis 1CS100	4530
1925101	Metazoa	Arthropoda	Malacostraca	Amphipoda	Gammaridae	Gammarus	Gammarus cf. balcanicus 2VR19	species	Gammarus cf. balcanicus 2VR19	3471
1535900	Metazoa	Arthropoda	Malacostraca	Amphipoda	Gammaridae	Gammarus	Gammarus cf. balcanicus GcfBAL18	species	Gammarus cf. balcanicus GcfBAL18	1600
1925074	Metazoa	Arthropoda	Malacostraca	Amphipoda	Gammaridae	Gammarus	Gammarus cf. balcanicus 2COR22	species	Gammarus cf. balcanicus 2COR22	891
1925124	Metazoa	Arthropoda	Malacostraca	Amphipoda	Gammaridae	Gammarus	Gammarus cf. balcanicus 3VR18	species	Gammarus cf. balcanicus 3VR18	891
2492594	Metazoa	Arthropoda	Malacostraca	Amphipoda	Gammaridae	Gammarus	Gammarus cf. insensibilis SFAA3-003	species	Gammarus cf. insensibilis SFAA3-003	657
2492604	Metazoa	Arthropoda	Malacostraca	Amphipoda	Gammaridae	Gammarus	Gammarus cf. insensibilis SFGBS3-011	species	Gammarus cf. insensibilis SFGBS3-011	654
2492622	Metazoa	Arthropoda	Malacostraca	Amphipoda	Gammaridae	Gammarus	Gammarus cf. insensibilis SFGMMS1-01	species	Gammarus cf. insensibilis SFGMMS1-01	654
2492555	Metazoa	Arthropoda	Malacostraca	Amphipoda	Gammaridae	Gammarus	Gammarus cf. aequicauda TBQ12_B_G.aeq	species	Gammarus cf. aequicauda TBQ12_B_G.aeq	639
2492624	Metazoa	Arthropoda	Malacostraca	Amphipoda	Gammaridae	Gammarus	Gammarus cf. insensibilis SFGMMS1-03	species	Gammarus cf. insensibilis SFGMMS1-03	639
2492539	Metazoa	Arthropoda	Malacostraca	Amphipoda	Gammaridae	Gammarus	Gammarus cf. aequicauda SFGU1-013	species	Gammarus cf. aequicauda SFGU1-013	630
1535904	Metazoa	Arthropoda	Malacostraca	Amphipoda	Gammaridae	Gammarus	Gammarus cf. balcanicus GcfBAL19d	species	Gammarus cf. balcanicus GcfBAL19d	551
1815791	Metazoa	Arthropoda	Malacostraca	Amphipoda	Gammaridae	Gammarus	Gammarus cf. lacustris ATS2	species	Gammarus cf. lacustris ATS2	465
1080765	Metazoa	Arthropoda	Malacostraca	Amphipoda	Gammaridae	Gammarus	Gammarus ochridensis	species	Gammarus ochridensis	24835
1993740	Metazoa	Arthropoda	Malacostraca	Amphipoda	Gammaridae	Gammarus	Gammarus cf. fossarum DURSKG1	species	Gammarus cf. fossarum DURSKG1	4589
2486944	Metazoa	Arthropoda	Malacostraca	Amphipoda	Gammaridae	Gammarus	Gammarus cf. leopoliensis 1CS102	species	Gammarus cf. leopoliensis 1CS102	4531
2486945	Metazoa	Arthropoda	Malacostraca	Amphipoda	Gammaridae	Gammarus	Gammarus cf. leopoliensis 1CS3	species	Gammarus cf. leopoliensis 1CS3	4530
2486950	Metazoa	Arthropoda	Malacostraca	Amphipoda	Gammaridae	Gammarus	Gammarus cf. leopoliensis 1TA25	species	Gammarus cf. leopoliensis 1TA25	4530
2486953	Metazoa	Arthropoda	Malacostraca	Amphipoda	Gammaridae	Gammarus	Gammarus cf. leopoliensis 2CS102	species	Gammarus cf. leopoliensis 2CS102	4530
2486955	Metazoa	Arthropoda	Malacostraca	Amphipoda	Gammaridae	Gammarus	Gammarus cf. leopoliensis 2CS3	species	Gammarus cf. leopoliensis 2CS3	4530
1925134	Metazoa	Arthropoda	Malacostraca	Amphipoda	Gammaridae	Gammarus	Gammarus cf. balcanicus 4PD1	species	Gammarus cf. balcanicus 4PD1	2473
1925034	Metazoa	Arthropoda	Malacostraca	Amphipoda	Gammaridae	Gammarus	Gammarus cf. balcanicus 1CM16	species	Gammarus cf. balcanicus 1CM16	2472
1925077	Metazoa	Arthropoda	Malacostraca	Amphipoda	Gammaridae	Gammarus	Gammarus cf. balcanicus 2HA9	species	Gammarus cf. balcanicus 2HA9	2472
1925115	Metazoa	Arthropoda	Malacostraca	Amphipoda	Gammaridae	Gammarus	Gammarus cf. balcanicus 3MM20	species	Gammarus cf. balcanicus 3MM20	2472
1925139	Metazoa	Arthropoda	Malacostraca	Amphipoda	Gammaridae	Gammarus	Gammarus cf. balcanicus 4VR18	species	Gammarus cf. balcanicus 4VR18	2472
1925144	Metazoa	Arthropoda	Malacostraca	Amphipoda	Gammaridae	Gammarus	Gammarus cf. balcanicus GBIP2	species	Gammarus cf. balcanicus GBIP2	2471
2492580	Metazoa	Arthropoda	Malacostraca	Amphipoda	Gammaridae	Gammarus	Gammarus cf. aequicauda TN06_A_G.aeq	species	Gammarus cf. aequicauda TN06_A_G.aeq	2206
1925069	Metazoa	Arthropoda	Malacostraca	Amphipoda	Gammaridae	Gammarus	Gammarus cf. balcanicus 2BOR	species	Gammarus cf. balcanicus 2BOR	2128
1925036	Metazoa	Arthropoda	Malacostraca	Amphipoda	Gammaridae	Gammarus	Gammarus cf. balcanicus 1COR12	species	Gammarus cf. balcanicus 1COR12	1928
1925108	Metazoa	Arthropoda	Malacostraca	Amphipoda	Gammaridae	Gammarus	Gammarus cf. balcanicus 3CM18	species	Gammarus cf. balcanicus 3CM18	1923
1925028	Metazoa	Arthropoda	Malacostraca	Amphipoda	Gammaridae	Gammarus	Gammarus cf. balcanicus 1AL5	species	Gammarus cf. balcanicus 1AL5	1922
1925146	Metazoa	Arthropoda	Malacostraca	Amphipoda	Gammaridae	Gammarus	Gammarus cf. balcanicus GBLI2	species	Gammarus cf. balcanicus GBLI2	1922
1535899	Metazoa	Arthropoda	Malacostraca	Amphipoda	Gammaridae	Gammarus	Gammarus cf. balcanicus GcfBAL17	species	Gammarus cf. balcanicus GcfBAL17	1600
1925062	Metazoa	Arthropoda	Malacostraca	Amphipoda	Gammaridae	Gammarus	Gammarus cf. balcanicus 1TA16	species	Gammarus cf. balcanicus 1TA16	1440
1993747	Metazoa	Arthropoda	Malacostraca	Amphipoda	Gammaridae	Gammarus	Gammarus cf. fossarum HUN23	species	Gammarus cf. fossarum HUN23	1269
463745	Metazoa	Arthropoda	Malacostraca	Amphipoda	Gammaridae	Gammarus	Gammarus madidus	species	Gammarus madidus	1263
1080763	Metazoa	Arthropoda	Malacostraca	Amphipoda	Gammaridae	Gammarus	Gammarus laborifer	species	Gammarus laborifer	1258
463748	Metazoa	Arthropoda	Malacostraca	Amphipoda	Gammaridae	Gammarus	Gammarus shenmuensis	species	Gammarus shenmuensis	1252
1815645	Metazoa	Arthropoda	Malacostraca	Amphipoda	Gammaridae	Gammarus	Gammarus cf. komareki AG4	species	Gammarus cf. komareki AG4	1222
1815664	Metazoa	Arthropoda	Malacostraca	Amphipoda	Gammaridae	Gammarus	Gammarus cf. komareki BDG1	species	Gammarus cf. komareki BDG1	1222
1815667	Metazoa	Arthropoda	Malacostraca	Amphipoda	Gammaridae	Gammarus	Gammarus cf. komareki BDG4	species	Gammarus cf. komareki BDG4	1222
1815686	Metazoa	Arthropoda	Malacostraca	Amphipoda	Gammaridae	Gammarus	Gammarus cf. komareki DA3	species	Gammarus cf. komareki DA3	1222
1815717	Metazoa	Arthropoda	Malacostraca	Amphipoda	Gammaridae	Gammarus	Gammarus cf. komareki KLD6	species	Gammarus cf. komareki KLD6	1222
1815773	Metazoa	Arthropoda	Malacostraca	Amphipoda	Gammaridae	Gammarus	Gammarus cf. komareki SHT4	species	Gammarus cf. komareki SHT4	1222
1815774	Metazoa	Arthropoda	Malacostraca	Amphipoda	Gammaridae	Gammarus	Gammarus cf. komareki SPH1	species	Gammarus cf. komareki SPH1	1222
1815776	Metazoa	Arthropoda	Malacostraca	Amphipoda	Gammaridae	Gammarus	Gammarus cf. komareki SRD1	species	Gammarus cf. komareki SRD1	1222
1815786	Metazoa	Arthropoda	Malacostraca	Amphipoda	Gammaridae	Gammarus	Gammarus cf. komareki YB2	species	Gammarus cf. komareki YB2	1222
1815674	Metazoa	Arthropoda	Malacostraca	Amphipoda	Gammaridae	Gammarus	Gammarus cf. komareki BK1	species	Gammarus cf. komareki BK1	1221
1815807	Metazoa	Arthropoda	Malacostraca	Amphipoda	Gammaridae	Gammarus	Gammarus cf. lacustris V1	species	Gammarus cf. lacustris V1	1216
1815785	Metazoa	Arthropoda	Malacostraca	Amphipoda	Gammaridae	Gammarus	Gammarus cf. komareki YB1	species	Gammarus cf. komareki YB1	1215
1815755	Metazoa	Arthropoda	Malacostraca	Amphipoda	Gammaridae	Gammarus	Gammarus cf. komareki QCQ1	species	Gammarus cf. komareki QCQ1	1189
1815703	Metazoa	Arthropoda	Malacostraca	Amphipoda	Gammaridae	Gammarus	Gammarus cf. komareki JLR5	species	Gammarus cf. komareki JLR5	1183
2486963	Metazoa	Arthropoda	Malacostraca	Amphipoda	Gammaridae	Gammarus	Gammarus cf. leopoliensis 3CS3	species	Gammarus cf. leopoliensis 3CS3	959
1925047	Metazoa	Arthropoda	Malacostraca	Amphipoda	Gammaridae	Gammarus	Gammarus cf. balcanicus 1MM11	species	Gammarus cf. balcanicus 1MM11	892
1925088	Metazoa	Arthropoda	Malacostraca	Amphipoda	Gammaridae	Gammarus	Gammarus cf. balcanicus 2PD2	species	Gammarus cf. balcanicus 2PD2	892
1925089	Metazoa	Arthropoda	Malacostraca	Amphipoda	Gammaridae	Gammarus	Gammarus cf. balcanicus 2PD3	species	Gammarus cf. balcanicus 2PD3	892
1925117	Metazoa	Arthropoda	Malacostraca	Amphipoda	Gammaridae	Gammarus	Gammarus cf. balcanicus 3PD3	species	Gammarus cf. balcanicus 3PD3	892
1925135	Metazoa	Arthropoda	Malacostraca	Amphipoda	Gammaridae	Gammarus	Gammarus cf. balcanicus 4PD2	species	Gammarus cf. balcanicus 4PD2	892
1925035	Metazoa	Arthropoda	Malacostraca	Amphipoda	Gammaridae	Gammarus	Gammarus cf. balcanicus 1COM	species	Gammarus cf. balcanicus 1COM	891
1925044	Metazoa	Arthropoda	Malacostraca	Amphipoda	Gammaridae	Gammarus	Gammarus cf. balcanicus 1HUBOD	species	Gammarus cf. balcanicus 1HUBOD	891
1925045	Metazoa	Arthropoda	Malacostraca	Amphipoda	Gammaridae	Gammarus	Gammarus cf. balcanicus 1HUSEN	species	Gammarus cf. balcanicus 1HUSEN	891
1925054	Metazoa	Arthropoda	Malacostraca	Amphipoda	Gammaridae	Gammarus	Gammarus cf. balcanicus 1PT43	species	Gammarus cf. balcanicus 1PT43	891
1925072	Metazoa	Arthropoda	Malacostraca	Amphipoda	Gammaridae	Gammarus	Gammarus cf. balcanicus 2COM	species	Gammarus cf. balcanicus 2COM	891
1925078	Metazoa	Arthropoda	Malacostraca	Amphipoda	Gammaridae	Gammarus	Gammarus cf. balcanicus 2HUBOD	species	Gammarus cf. balcanicus 2HUBOD	891
1925085	Metazoa	Arthropoda	Malacostraca	Amphipoda	Gammaridae	Gammarus	Gammarus cf. balcanicus 2MM21	species	Gammarus cf. balcanicus 2MM21	891
1925093	Metazoa	Arthropoda	Malacostraca	Amphipoda	Gammaridae	Gammarus	Gammarus cf. balcanicus 2RE11	species	Gammarus cf. balcanicus 2RE11	891
1925111	Metazoa	Arthropoda	Malacostraca	Amphipoda	Gammaridae	Gammarus	Gammarus cf. balcanicus 3HA1	species	Gammarus cf. balcanicus 3HA1	891
1925112	Metazoa	Arthropoda	Malacostraca	Amphipoda	Gammaridae	Gammarus	Gammarus cf. balcanicus 3HA9	species	Gammarus cf. balcanicus 3HA9	891
1925125	Metazoa	Arthropoda	Malacostraca	Amphipoda	Gammaridae	Gammarus	Gammarus cf. balcanicus 3VR19	species	Gammarus cf. balcanicus 3VR19	891
1925126	Metazoa	Arthropoda	Malacostraca	Amphipoda	Gammaridae	Gammarus	Gammarus cf. balcanicus 4CM13	species	Gammarus cf. balcanicus 4CM13	891
1925129	Metazoa	Arthropoda	Malacostraca	Amphipoda	Gammaridae	Gammarus	Gammarus cf. balcanicus 4CM18	species	Gammarus cf. balcanicus 4CM18	891
1925131	Metazoa	Arthropoda	Malacostraca	Amphipoda	Gammaridae	Gammarus	Gammarus cf. balcanicus 4HA9	species	Gammarus cf. balcanicus 4HA9	891
1925133	Metazoa	Arthropoda	Malacostraca	Amphipoda	Gammaridae	Gammarus	Gammarus cf. balcanicus 4MM21	species	Gammarus cf. balcanicus 4MM21	891
1925137	Metazoa	Arthropoda	Malacostraca	Amphipoda	Gammaridae	Gammarus	Gammarus cf. balcanicus 4PT26	species	Gammarus cf. balcanicus 4PT26	891
1925140	Metazoa	Arthropoda	Malacostraca	Amphipoda	Gammaridae	Gammarus	Gammarus cf. balcanicus 4VR19	species	Gammarus cf. balcanicus 4VR19	891
1925143	Metazoa	Arthropoda	Malacostraca	Amphipoda	Gammaridae	Gammarus	Gammarus cf. balcanicus GBIP1	species	Gammarus cf. balcanicus GBIP1	891
1925095	Metazoa	Arthropoda	Malacostraca	Amphipoda	Gammaridae	Gammarus	Gammarus cf. balcanicus 2ROCOT	species	Gammarus cf. balcanicus 2ROCOT	890
1925068	Metazoa	Arthropoda	Malacostraca	Amphipoda	Gammaridae	Gammarus	Gammarus cf. balcanicus 2BG14	species	Gammarus cf. balcanicus 2BG14	889
1925147	Metazoa	Arthropoda	Malacostraca	Amphipoda	Gammaridae	Gammarus	Gammarus cf. balcanicus GBPB1	species	Gammarus cf. balcanicus GBPB1	885
1535888	Metazoa	Arthropoda	Malacostraca	Amphipoda	Gammaridae	Gammarus	Gammarus cf. balcanicus GcfBAL10	species	Gammarus cf. balcanicus GcfBAL10	776
2492517	Metazoa	Arthropoda	Malacostraca	Amphipoda	Gammaridae	Gammarus	Gammarus cf. aequicauda SFGI3-001	species	Gammarus cf. aequicauda SFGI3-001	654
2492518	Metazoa	Arthropoda	Malacostraca	Amphipoda	Gammaridae	Gammarus	Gammarus cf. aequicauda SFGI3-002	species	Gammarus cf. aequicauda SFGI3-002	654
2492519	Metazoa	Arthropoda	Malacostraca	Amphipoda	Gammaridae	Gammarus	Gammarus cf. aequicauda SFGI3-003	species	Gammarus cf. aequicauda SFGI3-003	654
2492522	Metazoa	Arthropoda	Malacostraca	Amphipoda	Gammaridae	Gammarus	Gammarus cf. aequicauda SFGI5-001	species	Gammarus cf. aequicauda SFGI5-001	654
2492523	Metazoa	Arthropoda	Malacostraca	Amphipoda	Gammaridae	Gammarus	Gammarus cf. aequicauda SFGI5-002	species	Gammarus cf. aequicauda SFGI5-002	654
2492525	Metazoa	Arthropoda	Malacostraca	Amphipoda	Gammaridae	Gammarus	Gammarus cf. aequicauda SFGI5-004	species	Gammarus cf. aequicauda SFGI5-004	654
2492526	Metazoa	Arthropoda	Malacostraca	Amphipoda	Gammaridae	Gammarus	Gammarus cf. aequicauda SFGI5-005	species	Gammarus cf. aequicauda SFGI5-005	654
2492527	Metazoa	Arthropoda	Malacostraca	Amphipoda	Gammaridae	Gammarus	Gammarus cf. aequicauda SFGI5-007	species	Gammarus cf. aequicauda SFGI5-007	654
2492530	Metazoa	Arthropoda	Malacostraca	Amphipoda	Gammaridae	Gammarus	Gammarus cf. aequicauda SFGU1-004	species	Gammarus cf. aequicauda SFGU1-004	654
2492534	Metazoa	Arthropoda	Malacostraca	Amphipoda	Gammaridae	Gammarus	Gammarus cf. aequicauda SFGU1-008	species	Gammarus cf. aequicauda SFGU1-008	654
2492535	Metazoa	Arthropoda	Malacostraca	Amphipoda	Gammaridae	Gammarus	Gammarus cf. aequicauda SFGU1-009	species	Gammarus cf. aequicauda SFGU1-009	654
2492540	Metazoa	Arthropoda	Malacostraca	Amphipoda	Gammaridae	Gammarus	Gammarus cf. aequicauda SFGU1-014	species	Gammarus cf. aequicauda SFGU1-014	654
2492542	Metazoa	Arthropoda	Malacostraca	Amphipoda	Gammaridae	Gammarus	Gammarus cf. aequicauda SFGU1-016	species	Gammarus cf. aequicauda SFGU1-016	654
2492544	Metazoa	Arthropoda	Malacostraca	Amphipoda	Gammaridae	Gammarus	Gammarus cf. aequicauda SFGU1-022	species	Gammarus cf. aequicauda SFGU1-022	654
2492601	Metazoa	Arthropoda	Malacostraca	Amphipoda	Gammaridae	Gammarus	Gammarus cf. insensibilis SFGBS3-008	species	Gammarus cf. insensibilis SFGBS3-008	654
2492603	Metazoa	Arthropoda	Malacostraca	Amphipoda	Gammaridae	Gammarus	Gammarus cf. insensibilis SFGBS3-010	species	Gammarus cf. insensibilis SFGBS3-010	654
2492607	Metazoa	Arthropoda	Malacostraca	Amphipoda	Gammaridae	Gammarus	Gammarus cf. insensibilis SFGBS3-016	species	Gammarus cf. insensibilis SFGBS3-016	654
2492608	Metazoa	Arthropoda	Malacostraca	Amphipoda	Gammaridae	Gammarus	Gammarus cf. insensibilis SFGBS3-018	species	Gammarus cf. insensibilis SFGBS3-018	654
2492609	Metazoa	Arthropoda	Malacostraca	Amphipoda	Gammaridae	Gammarus	Gammarus cf. insensibilis SFGBS3-019	species	Gammarus cf. insensibilis SFGBS3-019	654
2492610	Metazoa	Arthropoda	Malacostraca	Amphipoda	Gammaridae	Gammarus	Gammarus cf. insensibilis SFGE1-001	species	Gammarus cf. insensibilis SFGE1-001	654
2492611	Metazoa	Arthropoda	Malacostraca	Amphipoda	Gammaridae	Gammarus	Gammarus cf. insensibilis SFGE1-002	species	Gammarus cf. insensibilis SFGE1-002	654
2492612	Metazoa	Arthropoda	Malacostraca	Amphipoda	Gammaridae	Gammarus	Gammarus cf. insensibilis SFGE1-003	species	Gammarus cf. insensibilis SFGE1-003	654
2492614	Metazoa	Arthropoda	Malacostraca	Amphipoda	Gammaridae	Gammarus	Gammarus cf. insensibilis SFGE1-007	species	Gammarus cf. insensibilis SFGE1-007	654
2492615	Metazoa	Arthropoda	Malacostraca	Amphipoda	Gammaridae	Gammarus	Gammarus cf. insensibilis SFGE1-008	species	Gammarus cf. insensibilis SFGE1-008	654
2492616	Metazoa	Arthropoda	Malacostraca	Amphipoda	Gammaridae	Gammarus	Gammarus cf. insensibilis SFGE1-009	species	Gammarus cf. insensibilis SFGE1-009	654
2492617	Metazoa	Arthropoda	Malacostraca	Amphipoda	Gammaridae	Gammarus	Gammarus cf. insensibilis SFGE1-010	species	Gammarus cf. insensibilis SFGE1-010	654
2492619	Metazoa	Arthropoda	Malacostraca	Amphipoda	Gammaridae	Gammarus	Gammarus cf. insensibilis SFGE1-012	species	Gammarus cf. insensibilis SFGE1-012	654
2492621	Metazoa	Arthropoda	Malacostraca	Amphipoda	Gammaridae	Gammarus	Gammarus cf. insensibilis SFGE1-020	species	Gammarus cf. insensibilis SFGE1-020	654
2492620	Metazoa	Arthropoda	Malacostraca	Amphipoda	Gammaridae	Gammarus	Gammarus cf. insensibilis SFGE1-013	species	Gammarus cf. insensibilis SFGE1-013	645
2492598	Metazoa	Arthropoda	Malacostraca	Amphipoda	Gammaridae	Gammarus	Gammarus cf. insensibilis SFGBS3-005	species	Gammarus cf. insensibilis SFGBS3-005	642
2492502	Metazoa	Arthropoda	Malacostraca	Amphipoda	Gammaridae	Gammarus	Gammarus cf. aequicauda MD29_C_G.aeq	species	Gammarus cf. aequicauda MD29_C_G.aeq	639
2492503	Metazoa	Arthropoda	Malacostraca	Amphipoda	Gammaridae	Gammarus	Gammarus cf. aequicauda MD33_A_G.aeq	species	Gammarus cf. aequicauda MD33_A_G.aeq	639
2492505	Metazoa	Arthropoda	Malacostraca	Amphipoda	Gammaridae	Gammarus	Gammarus cf. aequicauda MD33_C_G.aeq	species	Gammarus cf. aequicauda MD33_C_G.aeq	639
2492547	Metazoa	Arthropoda	Malacostraca	Amphipoda	Gammaridae	Gammarus	Gammarus cf. aequicauda TBQ08_C_G.aeq	species	Gammarus cf. aequicauda TBQ08_C_G.aeq	639
2492548	Metazoa	Arthropoda	Malacostraca	Amphipoda	Gammaridae	Gammarus	Gammarus cf. aequicauda TBQ09_A_G.aeq	species	Gammarus cf. aequicauda TBQ09_A_G.aeq	639
2492550	Metazoa	Arthropoda	Malacostraca	Amphipoda	Gammaridae	Gammarus	Gammarus cf. aequicauda TBQ09_C_G.aeq	species	Gammarus cf. aequicauda TBQ09_C_G.aeq	639
2492551	Metazoa	Arthropoda	Malacostraca	Amphipoda	Gammaridae	Gammarus	Gammarus cf. aequicauda TBQ10_A_G.aeq	species	Gammarus cf. aequicauda TBQ10_A_G.aeq	639
2492552	Metazoa	Arthropoda	Malacostraca	Amphipoda	Gammaridae	Gammarus	Gammarus cf. aequicauda TBQ10_B_G.aeq	species	Gammarus cf. aequicauda TBQ10_B_G.aeq	639
2492554	Metazoa	Arthropoda	Malacostraca	Amphipoda	Gammaridae	Gammarus	Gammarus cf. aequicauda TBQ12_A_G.aeq	species	Gammarus cf. aequicauda TBQ12_A_G.aeq	639
2492556	Metazoa	Arthropoda	Malacostraca	Amphipoda	Gammaridae	Gammarus	Gammarus cf. aequicauda TBQ12_C_G.aeq	species	Gammarus cf. aequicauda TBQ12_C_G.aeq	639
2492557	Metazoa	Arthropoda	Malacostraca	Amphipoda	Gammaridae	Gammarus	Gammarus cf. aequicauda TBQ15_C_G.aeq	species	Gammarus cf. aequicauda TBQ15_C_G.aeq	639
2492558	Metazoa	Arthropoda	Malacostraca	Amphipoda	Gammaridae	Gammarus	Gammarus cf. aequicauda TBQ16_A_G.aeq	species	Gammarus cf. aequicauda TBQ16_A_G.aeq	639
2492561	Metazoa	Arthropoda	Malacostraca	Amphipoda	Gammaridae	Gammarus	Gammarus cf. aequicauda TBQ17_A_G.aeq	species	Gammarus cf. aequicauda TBQ17_A_G.aeq	639
2492564	Metazoa	Arthropoda	Malacostraca	Amphipoda	Gammaridae	Gammarus	Gammarus cf. aequicauda TBQ20_A_G.aeq	species	Gammarus cf. aequicauda TBQ20_A_G.aeq	639
2492565	Metazoa	Arthropoda	Malacostraca	Amphipoda	Gammaridae	Gammarus	Gammarus cf. aequicauda TBQ20_B_G.aeq	species	Gammarus cf. aequicauda TBQ20_B_G.aeq	639
2492566	Metazoa	Arthropoda	Malacostraca	Amphipoda	Gammaridae	Gammarus	Gammarus cf. aequicauda TBQ20_C_G.aeq	species	Gammarus cf. aequicauda TBQ20_C_G.aeq	639
2492567	Metazoa	Arthropoda	Malacostraca	Amphipoda	Gammaridae	Gammarus	Gammarus cf. aequicauda TBQ25_A_G.aeq	species	Gammarus cf. aequicauda TBQ25_A_G.aeq	639
2492569	Metazoa	Arthropoda	Malacostraca	Amphipoda	Gammaridae	Gammarus	Gammarus cf. aequicauda TBQ25_C_G.aeq	species	Gammarus cf. aequicauda TBQ25_C_G.aeq	639
2492570	Metazoa	Arthropoda	Malacostraca	Amphipoda	Gammaridae	Gammarus	Gammarus cf. aequicauda TBQ26_A_G.aeq	species	Gammarus cf. aequicauda TBQ26_A_G.aeq	639
2492573	Metazoa	Arthropoda	Malacostraca	Amphipoda	Gammaridae	Gammarus	Gammarus cf. aequicauda TBQ27_B_G.aeq	species	Gammarus cf. aequicauda TBQ27_B_G.aeq	639
2492574	Metazoa	Arthropoda	Malacostraca	Amphipoda	Gammaridae	Gammarus	Gammarus cf. aequicauda TBQ34_A_G.aeq	species	Gammarus cf. aequicauda TBQ34_A_G.aeq	639
2492575	Metazoa	Arthropoda	Malacostraca	Amphipoda	Gammaridae	Gammarus	Gammarus cf. aequicauda TBQ34_B_G.aeq	species	Gammarus cf. aequicauda TBQ34_B_G.aeq	639
2492576	Metazoa	Arthropoda	Malacostraca	Amphipoda	Gammaridae	Gammarus	Gammarus cf. aequicauda TBQ34_C_G.aeq	species	Gammarus cf. aequicauda TBQ34_C_G.aeq	639
2492586	Metazoa	Arthropoda	Malacostraca	Amphipoda	Gammaridae	Gammarus	Gammarus cf. aequicauda UA23_B_G.aeq	species	Gammarus cf. aequicauda UA23_B_G.aeq	639
2492587	Metazoa	Arthropoda	Malacostraca	Amphipoda	Gammaridae	Gammarus	Gammarus cf. aequicauda UA24_A_G.aeq	species	Gammarus cf. aequicauda UA24_A_G.aeq	639
2492588	Metazoa	Arthropoda	Malacostraca	Amphipoda	Gammaridae	Gammarus	Gammarus cf. aequicauda UA24_B_G.aeq	species	Gammarus cf. aequicauda UA24_B_G.aeq	639
2492589	Metazoa	Arthropoda	Malacostraca	Amphipoda	Gammaridae	Gammarus	Gammarus cf. aequicauda UA24_C_G.aeq	species	Gammarus cf. aequicauda UA24_C_G.aeq	639
2492506	Metazoa	Arthropoda	Malacostraca	Amphipoda	Gammaridae	Gammarus	Gammarus cf. aequicauda NIT55_G.aeq_A	species	Gammarus cf. aequicauda NIT55_G.aeq_A	636
2492512	Metazoa	Arthropoda	Malacostraca	Amphipoda	Gammaridae	Gammarus	Gammarus cf. aequicauda PC28B_G.aeq	species	Gammarus cf. aequicauda PC28B_G.aeq	636
2492513	Metazoa	Arthropoda	Malacostraca	Amphipoda	Gammaridae	Gammarus	Gammarus cf. aequicauda PC29B_G.aeq	species	Gammarus cf. aequicauda PC29B_G.aeq	636
2492591	Metazoa	Arthropoda	Malacostraca	Amphipoda	Gammaridae	Gammarus	Gammarus cf. insensibilis NIT67_G.aeq_A	species	Gammarus cf. insensibilis NIT67_G.aeq_A	636
2492599	Metazoa	Arthropoda	Malacostraca	Amphipoda	Gammaridae	Gammarus	Gammarus cf. insensibilis SFGBS3-006	species	Gammarus cf. insensibilis SFGBS3-006	636
2492482	Metazoa	Arthropoda	Malacostraca	Amphipoda	Gammaridae	Gammarus	Gammarus cf. aequicauda ALBR_E1_G.aeq	species	Gammarus cf. aequicauda ALBR_E1_G.aeq	633
2492484	Metazoa	Arthropoda	Malacostraca	Amphipoda	Gammaridae	Gammarus	Gammarus cf. aequicauda ALBR_E3_G.aeq	species	Gammarus cf. aequicauda ALBR_E3_G.aeq	633
2492486	Metazoa	Arthropoda	Malacostraca	Amphipoda	Gammaridae	Gammarus	Gammarus cf. aequicauda ALBR_E5_G.aeq	species	Gammarus cf. aequicauda ALBR_E5_G.aeq	633
2492487	Metazoa	Arthropoda	Malacostraca	Amphipoda	Gammaridae	Gammarus	Gammarus cf. aequicauda ALBT_D1_G.aeq	species	Gammarus cf. aequicauda ALBT_D1_G.aeq	633
2492488	Metazoa	Arthropoda	Malacostraca	Amphipoda	Gammaridae	Gammarus	Gammarus cf. aequicauda ALBT_D2_G.aeq	species	Gammarus cf. aequicauda ALBT_D2_G.aeq	633
2492489	Metazoa	Arthropoda	Malacostraca	Amphipoda	Gammaridae	Gammarus	Gammarus cf. aequicauda ALBT_D3_G.aeq	species	Gammarus cf. aequicauda ALBT_D3_G.aeq	633
2492490	Metazoa	Arthropoda	Malacostraca	Amphipoda	Gammaridae	Gammarus	Gammarus cf. aequicauda ALBT_D4_G.aeq	species	Gammarus cf. aequicauda ALBT_D4_G.aeq	633
2492491	Metazoa	Arthropoda	Malacostraca	Amphipoda	Gammaridae	Gammarus	Gammarus cf. aequicauda ALBT_D5_G.aeq	species	Gammarus cf. aequicauda ALBT_D5_G.aeq	633
2492528	Metazoa	Arthropoda	Malacostraca	Amphipoda	Gammaridae	Gammarus	Gammarus cf. aequicauda SFGU1-002	species	Gammarus cf. aequicauda SFGU1-002	627
2492514	Metazoa	Arthropoda	Malacostraca	Amphipoda	Gammaridae	Gammarus	Gammarus cf. aequicauda PC29C_G.aeq	species	Gammarus cf. aequicauda PC29C_G.aeq	624
2492532	Metazoa	Arthropoda	Malacostraca	Amphipoda	Gammaridae	Gammarus	Gammarus cf. aequicauda SFGU1-006	species	Gammarus cf. aequicauda SFGU1-006	624
2492618	Metazoa	Arthropoda	Malacostraca	Amphipoda	Gammaridae	Gammarus	Gammarus cf. insensibilis SFGE1-011	species	Gammarus cf. insensibilis SFGE1-011	624
2492495	Metazoa	Arthropoda	Malacostraca	Amphipoda	Gammaridae	Gammarus	Gammarus cf. aequicauda KPM34_GAEQ_A	species	Gammarus cf. aequicauda KPM34_GAEQ_A	609
2492496	Metazoa	Arthropoda	Malacostraca	Amphipoda	Gammaridae	Gammarus	Gammarus cf. aequicauda KPM34_GAEQ_B	species	Gammarus cf. aequicauda KPM34_GAEQ_B	609
2492497	Metazoa	Arthropoda	Malacostraca	Amphipoda	Gammaridae	Gammarus	Gammarus cf. aequicauda KPM34_GAEQ_C	species	Gammarus cf. aequicauda KPM34_GAEQ_C	609
2492498	Metazoa	Arthropoda	Malacostraca	Amphipoda	Gammaridae	Gammarus	Gammarus cf. aequicauda KPM34_GAEQ_D	species	Gammarus cf. aequicauda KPM34_GAEQ_D	609
2492500	Metazoa	Arthropoda	Malacostraca	Amphipoda	Gammaridae	Gammarus	Gammarus cf. aequicauda KPM34_GAEQ_F	species	Gammarus cf. aequicauda KPM34_GAEQ_F	609
2492531	Metazoa	Arthropoda	Malacostraca	Amphipoda	Gammaridae	Gammarus	Gammarus cf. aequicauda SFGU1-005	species	Gammarus cf. aequicauda SFGU1-005	606
1993672	Metazoa	Arthropoda	Malacostraca	Amphipoda	Gammaridae	Gammarus	Gammarus cf. fossarum 1KAZ-SUCH	species	Gammarus cf. fossarum 1KAZ-SUCH	602
1993675	Metazoa	Arthropoda	Malacostraca	Amphipoda	Gammaridae	Gammarus	Gammarus cf. fossarum 1LHO-DRN	species	Gammarus cf. fossarum 1LHO-DRN	602
1993678	Metazoa	Arthropoda	Malacostraca	Amphipoda	Gammaridae	Gammarus	Gammarus cf. fossarum 1NIT-KLA	species	Gammarus cf. fossarum 1NIT-KLA	602
1993680	Metazoa	Arthropoda	Malacostraca	Amphipoda	Gammaridae	Gammarus	Gammarus cf. fossarum 1OLS-PIT	species	Gammarus cf. fossarum 1OLS-PIT	602
1993683	Metazoa	Arthropoda	Malacostraca	Amphipoda	Gammaridae	Gammarus	Gammarus cf. fossarum 1POL3	species	Gammarus cf. fossarum 1POL3	602
1993688	Metazoa	Arthropoda	Malacostraca	Amphipoda	Gammaridae	Gammarus	Gammarus cf. fossarum 1REF_234	species	Gammarus cf. fossarum 1REF_234	602
1993690	Metazoa	Arthropoda	Malacostraca	Amphipoda	Gammaridae	Gammarus	Gammarus cf. fossarum 1REF_243	species	Gammarus cf. fossarum 1REF_243	602
1993696	Metazoa	Arthropoda	Malacostraca	Amphipoda	Gammaridae	Gammarus	Gammarus cf. fossarum 1SIK-HOR	species	Gammarus cf. fossarum 1SIK-HOR	602
1993697	Metazoa	Arthropoda	Malacostraca	Amphipoda	Gammaridae	Gammarus	Gammarus cf. fossarum 1SK01	species	Gammarus cf. fossarum 1SK01	602
1993704	Metazoa	Arthropoda	Malacostraca	Amphipoda	Gammaridae	Gammarus	Gammarus cf. fossarum 1SK13	species	Gammarus cf. fossarum 1SK13	602
1993708	Metazoa	Arthropoda	Malacostraca	Amphipoda	Gammaridae	Gammarus	Gammarus cf. fossarum 1SK19	species	Gammarus cf. fossarum 1SK19	602
1993711	Metazoa	Arthropoda	Malacostraca	Amphipoda	Gammaridae	Gammarus	Gammarus cf. fossarum 1SK22	species	Gammarus cf. fossarum 1SK22	602
1993712	Metazoa	Arthropoda	Malacostraca	Amphipoda	Gammaridae	Gammarus	Gammarus cf. fossarum 1SK23	species	Gammarus cf. fossarum 1SK23	602
1993715	Metazoa	Arthropoda	Malacostraca	Amphipoda	Gammaridae	Gammarus	Gammarus cf. fossarum 1SK27	species	Gammarus cf. fossarum 1SK27	602
1993716	Metazoa	Arthropoda	Malacostraca	Amphipoda	Gammaridae	Gammarus	Gammarus cf. fossarum 1SK28	species	Gammarus cf. fossarum 1SK28	602
1993717	Metazoa	Arthropoda	Malacostraca	Amphipoda	Gammaridae	Gammarus	Gammarus cf. fossarum 1SK29	species	Gammarus cf. fossarum 1SK29	602
1993738	Metazoa	Arthropoda	Malacostraca	Amphipoda	Gammaridae	Gammarus	Gammarus cf. fossarum BUKG1	species	Gammarus cf. fossarum BUKG1	602
1993741	Metazoa	Arthropoda	Malacostraca	Amphipoda	Gammaridae	Gammarus	Gammarus cf. fossarum GIRCZG1	species	Gammarus cf. fossarum GIRCZG1	602
1993742	Metazoa	Arthropoda	Malacostraca	Amphipoda	Gammaridae	Gammarus	Gammarus cf. fossarum GIRSKG1	species	Gammarus cf. fossarum GIRSKG1	602
1993745	Metazoa	Arthropoda	Malacostraca	Amphipoda	Gammaridae	Gammarus	Gammarus cf. fossarum HRASKG1	species	Gammarus cf. fossarum HRASKG1	602
1993750	Metazoa	Arthropoda	Malacostraca	Amphipoda	Gammaridae	Gammarus	Gammarus cf. fossarum LUKSKG1	species	Gammarus cf. fossarum LUKSKG1	602
1993751	Metazoa	Arthropoda	Malacostraca	Amphipoda	Gammaridae	Gammarus	Gammarus cf. fossarum MLOCZG1	species	Gammarus cf. fossarum MLOCZG1	602
1993753	Metazoa	Arthropoda	Malacostraca	Amphipoda	Gammaridae	Gammarus	Gammarus cf. fossarum MURCZG1	species	Gammarus cf. fossarum MURCZG1	602
1993755	Metazoa	Arthropoda	Malacostraca	Amphipoda	Gammaridae	Gammarus	Gammarus cf. fossarum NDVG3	species	Gammarus cf. fossarum NDVG3	602
1993757	Metazoa	Arthropoda	Malacostraca	Amphipoda	Gammaridae	Gammarus	Gammarus cf. fossarum NHRSKG1	species	Gammarus cf. fossarum NHRSKG1	602
1993759	Metazoa	Arthropoda	Malacostraca	Amphipoda	Gammaridae	Gammarus	Gammarus cf. fossarum OSESKG1	species	Gammarus cf. fossarum OSESKG1	602
2492529	Metazoa	Arthropoda	Malacostraca	Amphipoda	Gammaridae	Gammarus	Gammarus cf. aequicauda SFGU1-003	species	Gammarus cf. aequicauda SFGU1-003	573
2492533	Metazoa	Arthropoda	Malacostraca	Amphipoda	Gammaridae	Gammarus	Gammarus cf. aequicauda SFGU1-007	species	Gammarus cf. aequicauda SFGU1-007	555
1535890	Metazoa	Arthropoda	Malacostraca	Amphipoda	Gammaridae	Gammarus	Gammarus cf. balcanicus GcfBAL11b	species	Gammarus cf. balcanicus GcfBAL11b	551
1535894	Metazoa	Arthropoda	Malacostraca	Amphipoda	Gammaridae	Gammarus	Gammarus cf. balcanicus GcfBAL15	species	Gammarus cf. balcanicus GcfBAL15	551
2492538	Metazoa	Arthropoda	Malacostraca	Amphipoda	Gammaridae	Gammarus	Gammarus cf. aequicauda SFGU1-012	species	Gammarus cf. aequicauda SFGU1-012	543
1815634	Metazoa	Arthropoda	Malacostraca	Amphipoda	Gammaridae	Gammarus	Gammarus cf. hegmatanensis SHO1	species	Gammarus cf. hegmatanensis SHO1	465
1815635	Metazoa	Arthropoda	Malacostraca	Amphipoda	Gammaridae	Gammarus	Gammarus cf. hegmatanensis SHO2	species	Gammarus cf. hegmatanensis SHO2	465
1815636	Metazoa	Arthropoda	Malacostraca	Amphipoda	Gammaridae	Gammarus	Gammarus cf. komareki AAS1	species	Gammarus cf. komareki AAS1	465
1815638	Metazoa	Arthropoda	Malacostraca	Amphipoda	Gammaridae	Gammarus	Gammarus cf. komareki AAS3	species	Gammarus cf. komareki AAS3	465
1815641	Metazoa	Arthropoda	Malacostraca	Amphipoda	Gammaridae	Gammarus	Gammarus cf. komareki AAS7	species	Gammarus cf. komareki AAS7	465
1815642	Metazoa	Arthropoda	Malacostraca	Amphipoda	Gammaridae	Gammarus	Gammarus cf. komareki AAS8	species	Gammarus cf. komareki AAS8	465
1815643	Metazoa	Arthropoda	Malacostraca	Amphipoda	Gammaridae	Gammarus	Gammarus cf. komareki AG2	species	Gammarus cf. komareki AG2	465
1815644	Metazoa	Arthropoda	Malacostraca	Amphipoda	Gammaridae	Gammarus	Gammarus cf. komareki AG3	species	Gammarus cf. komareki AG3	465
1815647	Metazoa	Arthropoda	Malacostraca	Amphipoda	Gammaridae	Gammarus	Gammarus cf. komareki AHV3	species	Gammarus cf. komareki AHV3	465
1815648	Metazoa	Arthropoda	Malacostraca	Amphipoda	Gammaridae	Gammarus	Gammarus cf. komareki AHV4	species	Gammarus cf. komareki AHV4	465
1815650	Metazoa	Arthropoda	Malacostraca	Amphipoda	Gammaridae	Gammarus	Gammarus cf. komareki ALM5	species	Gammarus cf. komareki ALM5	465
1815655	Metazoa	Arthropoda	Malacostraca	Amphipoda	Gammaridae	Gammarus	Gammarus cf. komareki AQS4	species	Gammarus cf. komareki AQS4	465
1815658	Metazoa	Arthropoda	Malacostraca	Amphipoda	Gammaridae	Gammarus	Gammarus cf. komareki ASH3	species	Gammarus cf. komareki ASH3	465
1815659	Metazoa	Arthropoda	Malacostraca	Amphipoda	Gammaridae	Gammarus	Gammarus cf. komareki ASH4	species	Gammarus cf. komareki ASH4	465
1815660	Metazoa	Arthropoda	Malacostraca	Amphipoda	Gammaridae	Gammarus	Gammarus cf. komareki ASH5	species	Gammarus cf. komareki ASH5	465
1815661	Metazoa	Arthropoda	Malacostraca	Amphipoda	Gammaridae	Gammarus	Gammarus cf. komareki ASH6	species	Gammarus cf. komareki ASH6	465
1815662	Metazoa	Arthropoda	Malacostraca	Amphipoda	Gammaridae	Gammarus	Gammarus cf. komareki ASH8	species	Gammarus cf. komareki ASH8	465
1815663	Metazoa	Arthropoda	Malacostraca	Amphipoda	Gammaridae	Gammarus	Gammarus cf. komareki ASH9	species	Gammarus cf. komareki ASH9	465
1815665	Metazoa	Arthropoda	Malacostraca	Amphipoda	Gammaridae	Gammarus	Gammarus cf. komareki BDG2	species	Gammarus cf. komareki BDG2	465
1815666	Metazoa	Arthropoda	Malacostraca	Amphipoda	Gammaridae	Gammarus	Gammarus cf. komareki BDG3	species	Gammarus cf. komareki BDG3	465
1815669	Metazoa	Arthropoda	Malacostraca	Amphipoda	Gammaridae	Gammarus	Gammarus cf. komareki BIL2	species	Gammarus cf. komareki BIL2	465
1815670	Metazoa	Arthropoda	Malacostraca	Amphipoda	Gammaridae	Gammarus	Gammarus cf. komareki BIL3	species	Gammarus cf. komareki BIL3	465
1815671	Metazoa	Arthropoda	Malacostraca	Amphipoda	Gammaridae	Gammarus	Gammarus cf. komareki BIL4	species	Gammarus cf. komareki BIL4	465
1815673	Metazoa	Arthropoda	Malacostraca	Amphipoda	Gammaridae	Gammarus	Gammarus cf. komareki BIL9	species	Gammarus cf. komareki BIL9	465
1815675	Metazoa	Arthropoda	Malacostraca	Amphipoda	Gammaridae	Gammarus	Gammarus cf. komareki BK2	species	Gammarus cf. komareki BK2	465
1815676	Metazoa	Arthropoda	Malacostraca	Amphipoda	Gammaridae	Gammarus	Gammarus cf. komareki BK3	species	Gammarus cf. komareki BK3	465
1815677	Metazoa	Arthropoda	Malacostraca	Amphipoda	Gammaridae	Gammarus	Gammarus cf. komareki BK4	species	Gammarus cf. komareki BK4	465
1815681	Metazoa	Arthropoda	Malacostraca	Amphipoda	Gammaridae	Gammarus	Gammarus cf. komareki CBA2	species	Gammarus cf. komareki CBA2	465
1815685	Metazoa	Arthropoda	Malacostraca	Amphipoda	Gammaridae	Gammarus	Gammarus cf. komareki DA2	species	Gammarus cf. komareki DA2	465
1815688	Metazoa	Arthropoda	Malacostraca	Amphipoda	Gammaridae	Gammarus	Gammarus cf. komareki DGM1	species	Gammarus cf. komareki DGM1	465
1815689	Metazoa	Arthropoda	Malacostraca	Amphipoda	Gammaridae	Gammarus	Gammarus cf. komareki DGM2	species	Gammarus cf. komareki DGM2	465
1815690	Metazoa	Arthropoda	Malacostraca	Amphipoda	Gammaridae	Gammarus	Gammarus cf. komareki DGM3	species	Gammarus cf. komareki DGM3	465
1815691	Metazoa	Arthropoda	Malacostraca	Amphipoda	Gammaridae	Gammarus	Gammarus cf. komareki DGM4	species	Gammarus cf. komareki DGM4	465
1815692	Metazoa	Arthropoda	Malacostraca	Amphipoda	Gammaridae	Gammarus	Gammarus cf. komareki DVS2	species	Gammarus cf. komareki DVS2	465
1815693	Metazoa	Arthropoda	Malacostraca	Amphipoda	Gammaridae	Gammarus	Gammarus cf. komareki DVS4	species	Gammarus cf. komareki DVS4	465
1815696	Metazoa	Arthropoda	Malacostraca	Amphipoda	Gammaridae	Gammarus	Gammarus cf. komareki GHV1	species	Gammarus cf. komareki GHV1	465
1815697	Metazoa	Arthropoda	Malacostraca	Amphipoda	Gammaridae	Gammarus	Gammarus cf. komareki GHV2	species	Gammarus cf. komareki GHV2	465
1815698	Metazoa	Arthropoda	Malacostraca	Amphipoda	Gammaridae	Gammarus	Gammarus cf. komareki HJ1	species	Gammarus cf. komareki HJ1	465
1815699	Metazoa	Arthropoda	Malacostraca	Amphipoda	Gammaridae	Gammarus	Gammarus cf. komareki HJ2	species	Gammarus cf. komareki HJ2	465
1815700	Metazoa	Arthropoda	Malacostraca	Amphipoda	Gammaridae	Gammarus	Gammarus cf. komareki HJ3	species	Gammarus cf. komareki HJ3	465
1815704	Metazoa	Arthropoda	Malacostraca	Amphipoda	Gammaridae	Gammarus	Gammarus cf. komareki JLR6	species	Gammarus cf. komareki JLR6	465
1815709	Metazoa	Arthropoda	Malacostraca	Amphipoda	Gammaridae	Gammarus	Gammarus cf. komareki K1	species	Gammarus cf. komareki K1	465
1815710	Metazoa	Arthropoda	Malacostraca	Amphipoda	Gammaridae	Gammarus	Gammarus cf. komareki K3	species	Gammarus cf. komareki K3	465
1815711	Metazoa	Arthropoda	Malacostraca	Amphipoda	Gammaridae	Gammarus	Gammarus cf. komareki K4	species	Gammarus cf. komareki K4	465
1815712	Metazoa	Arthropoda	Malacostraca	Amphipoda	Gammaridae	Gammarus	Gammarus cf. komareki KIL1	species	Gammarus cf. komareki KIL1	465
1815713	Metazoa	Arthropoda	Malacostraca	Amphipoda	Gammaridae	Gammarus	Gammarus cf. komareki KIL2	species	Gammarus cf. komareki KIL2	465
1815714	Metazoa	Arthropoda	Malacostraca	Amphipoda	Gammaridae	Gammarus	Gammarus cf. komareki KIL3	species	Gammarus cf. komareki KIL3	465
1815715	Metazoa	Arthropoda	Malacostraca	Amphipoda	Gammaridae	Gammarus	Gammarus cf. komareki KIL5	species	Gammarus cf. komareki KIL5	465
1815716	Metazoa	Arthropoda	Malacostraca	Amphipoda	Gammaridae	Gammarus	Gammarus cf. komareki KLD5	species	Gammarus cf. komareki KLD5	465
1815718	Metazoa	Arthropoda	Malacostraca	Amphipoda	Gammaridae	Gammarus	Gammarus cf. komareki KLD7	species	Gammarus cf. komareki KLD7	465
1815719	Metazoa	Arthropoda	Malacostraca	Amphipoda	Gammaridae	Gammarus	Gammarus cf. komareki L1	species	Gammarus cf. komareki L1	465
1815720	Metazoa	Arthropoda	Malacostraca	Amphipoda	Gammaridae	Gammarus	Gammarus cf. komareki L2	species	Gammarus cf. komareki L2	465
1815721	Metazoa	Arthropoda	Malacostraca	Amphipoda	Gammaridae	Gammarus	Gammarus cf. komareki L3	species	Gammarus cf. komareki L3	465
1815722	Metazoa	Arthropoda	Malacostraca	Amphipoda	Gammaridae	Gammarus	Gammarus cf. komareki L4	species	Gammarus cf. komareki L4	465
1815724	Metazoa	Arthropoda	Malacostraca	Amphipoda	Gammaridae	Gammarus	Gammarus cf. komareki LH2	species	Gammarus cf. komareki LH2	465
1815725	Metazoa	Arthropoda	Malacostraca	Amphipoda	Gammaridae	Gammarus	Gammarus cf. komareki LH4	species	Gammarus cf. komareki LH4	465
1815726	Metazoa	Arthropoda	Malacostraca	Amphipoda	Gammaridae	Gammarus	Gammarus cf. komareki MBL1	species	Gammarus cf. komareki MBL1	465
1815729	Metazoa	Arthropoda	Malacostraca	Amphipoda	Gammaridae	Gammarus	Gammarus cf. komareki MBL4	species	Gammarus cf. komareki MBL4	465
1815730	Metazoa	Arthropoda	Malacostraca	Amphipoda	Gammaridae	Gammarus	Gammarus cf. komareki MBQ1	species	Gammarus cf. komareki MBQ1	465
1815732	Metazoa	Arthropoda	Malacostraca	Amphipoda	Gammaridae	Gammarus	Gammarus cf. komareki MBQ3	species	Gammarus cf. komareki MBQ3	465
1815734	Metazoa	Arthropoda	Malacostraca	Amphipoda	Gammaridae	Gammarus	Gammarus cf. komareki MBQ5	species	Gammarus cf. komareki MBQ5	465
1815735	Metazoa	Arthropoda	Malacostraca	Amphipoda	Gammaridae	Gammarus	Gammarus cf. komareki MBQ7	species	Gammarus cf. komareki MBQ7	465
1815738	Metazoa	Arthropoda	Malacostraca	Amphipoda	Gammaridae	Gammarus	Gammarus cf. komareki MCQ2	species	Gammarus cf. komareki MCQ2	465
1815741	Metazoa	Arthropoda	Malacostraca	Amphipoda	Gammaridae	Gammarus	Gammarus cf. komareki MNZ1	species	Gammarus cf. komareki MNZ1	465
1815743	Metazoa	Arthropoda	Malacostraca	Amphipoda	Gammaridae	Gammarus	Gammarus cf. komareki MTR1	species	Gammarus cf. komareki MTR1	465
1815744	Metazoa	Arthropoda	Malacostraca	Amphipoda	Gammaridae	Gammarus	Gammarus cf. komareki MTR2	species	Gammarus cf. komareki MTR2	465
1815745	Metazoa	Arthropoda	Malacostraca	Amphipoda	Gammaridae	Gammarus	Gammarus cf. komareki MTR3	species	Gammarus cf. komareki MTR3	465
1815746	Metazoa	Arthropoda	Malacostraca	Amphipoda	Gammaridae	Gammarus	Gammarus cf. komareki MTR4	species	Gammarus cf. komareki MTR4	465
1815750	Metazoa	Arthropoda	Malacostraca	Amphipoda	Gammaridae	Gammarus	Gammarus cf. komareki NZH6	species	Gammarus cf. komareki NZH6	465
1815751	Metazoa	Arthropoda	Malacostraca	Amphipoda	Gammaridae	Gammarus	Gammarus cf. komareki PTG1	species	Gammarus cf. komareki PTG1	465
1815752	Metazoa	Arthropoda	Malacostraca	Amphipoda	Gammaridae	Gammarus	Gammarus cf. komareki PTG4	species	Gammarus cf. komareki PTG4	465
1815757	Metazoa	Arthropoda	Malacostraca	Amphipoda	Gammaridae	Gammarus	Gammarus cf. komareki QMB1	species	Gammarus cf. komareki QMB1	465
1815759	Metazoa	Arthropoda	Malacostraca	Amphipoda	Gammaridae	Gammarus	Gammarus cf. komareki RST1	species	Gammarus cf. komareki RST1	465
1815764	Metazoa	Arthropoda	Malacostraca	Amphipoda	Gammaridae	Gammarus	Gammarus cf. komareki SHC10	species	Gammarus cf. komareki SHC10	465
1815765	Metazoa	Arthropoda	Malacostraca	Amphipoda	Gammaridae	Gammarus	Gammarus cf. komareki SHC11	species	Gammarus cf. komareki SHC11	465
1815766	Metazoa	Arthropoda	Malacostraca	Amphipoda	Gammaridae	Gammarus	Gammarus cf. komareki SHC12	species	Gammarus cf. komareki SHC12	465
1815767	Metazoa	Arthropoda	Malacostraca	Amphipoda	Gammaridae	Gammarus	Gammarus cf. komareki SHC4	species	Gammarus cf. komareki SHC4	465
1815768	Metazoa	Arthropoda	Malacostraca	Amphipoda	Gammaridae	Gammarus	Gammarus cf. komareki SHC6	species	Gammarus cf. komareki SHC6	465
1815769	Metazoa	Arthropoda	Malacostraca	Amphipoda	Gammaridae	Gammarus	Gammarus cf. komareki SHC7	species	Gammarus cf. komareki SHC7	465
1815770	Metazoa	Arthropoda	Malacostraca	Amphipoda	Gammaridae	Gammarus	Gammarus cf. komareki SHC8	species	Gammarus cf. komareki SHC8	465
1815771	Metazoa	Arthropoda	Malacostraca	Amphipoda	Gammaridae	Gammarus	Gammarus cf. komareki SHC9	species	Gammarus cf. komareki SHC9	465
1815777	Metazoa	Arthropoda	Malacostraca	Amphipoda	Gammaridae	Gammarus	Gammarus cf. komareki SRD2	species	Gammarus cf. komareki SRD2	465
1815778	Metazoa	Arthropoda	Malacostraca	Amphipoda	Gammaridae	Gammarus	Gammarus cf. komareki THM2	species	Gammarus cf. komareki THM2	465
1815780	Metazoa	Arthropoda	Malacostraca	Amphipoda	Gammaridae	Gammarus	Gammarus cf. komareki THM4	species	Gammarus cf. komareki THM4	465
1815781	Metazoa	Arthropoda	Malacostraca	Amphipoda	Gammaridae	Gammarus	Gammarus cf. komareki TVS1	species	Gammarus cf. komareki TVS1	465
1815782	Metazoa	Arthropoda	Malacostraca	Amphipoda	Gammaridae	Gammarus	Gammarus cf. komareki TVS2	species	Gammarus cf. komareki TVS2	465
1815784	Metazoa	Arthropoda	Malacostraca	Amphipoda	Gammaridae	Gammarus	Gammarus cf. komareki Y2	species	Gammarus cf. komareki Y2	465
1815787	Metazoa	Arthropoda	Malacostraca	Amphipoda	Gammaridae	Gammarus	Gammarus cf. komareki YB4	species	Gammarus cf. komareki YB4	465
1815790	Metazoa	Arthropoda	Malacostraca	Amphipoda	Gammaridae	Gammarus	Gammarus cf. lacustris ATS1	species	Gammarus cf. lacustris ATS1	465
1815792	Metazoa	Arthropoda	Malacostraca	Amphipoda	Gammaridae	Gammarus	Gammarus cf. lacustris BEH1	species	Gammarus cf. lacustris BEH1	465
1815793	Metazoa	Arthropoda	Malacostraca	Amphipoda	Gammaridae	Gammarus	Gammarus cf. lacustris BEH2	species	Gammarus cf. lacustris BEH2	465
1815795	Metazoa	Arthropoda	Malacostraca	Amphipoda	Gammaridae	Gammarus	Gammarus cf. lacustris CHA3	species	Gammarus cf. lacustris CHA3	465
1815798	Metazoa	Arthropoda	Malacostraca	Amphipoda	Gammaridae	Gammarus	Gammarus cf. lacustris CHB4	species	Gammarus cf. lacustris CHB4	465
1815801	Metazoa	Arthropoda	Malacostraca	Amphipoda	Gammaridae	Gammarus	Gammarus cf. lacustris GLA3	species	Gammarus cf. lacustris GLA3	465
1815805	Metazoa	Arthropoda	Malacostraca	Amphipoda	Gammaridae	Gammarus	Gammarus cf. lacustris TCB2	species	Gammarus cf. lacustris TCB2	465
1815808	Metazoa	Arthropoda	Malacostraca	Amphipoda	Gammaridae	Gammarus	Gammarus cf. lacustris V2	species	Gammarus cf. lacustris V2	465
1815809	Metazoa	Arthropoda	Malacostraca	Amphipoda	Gammaridae	Gammarus	Gammarus cf. lordeganensis RST2	species	Gammarus cf. lordeganensis RST2	465
1815810	Metazoa	Arthropoda	Malacostraca	Amphipoda	Gammaridae	Gammarus	Gammarus cf. lordeganensis RST5	species	Gammarus cf. lordeganensis RST5	465
1815811	Metazoa	Arthropoda	Malacostraca	Amphipoda	Gammaridae	Gammarus	Gammarus cf. lordeganensis RST6	species	Gammarus cf. lordeganensis RST6	465
1815812	Metazoa	Arthropoda	Malacostraca	Amphipoda	Gammaridae	Gammarus	Gammarus cf. lordeganensis RST7	species	Gammarus cf. lordeganensis RST7	465
1925041	Metazoa	Arthropoda	Malacostraca	Amphipoda	Gammaridae	Gammarus	Gammarus cf. balcanicus 1GBCE	species	Gammarus cf. balcanicus 1GBCE	347
1925048	Metazoa	Arthropoda	Malacostraca	Amphipoda	Gammaridae	Gammarus	Gammarus cf. balcanicus 1MM20	species	Gammarus cf. balcanicus 1MM20	347
1925073	Metazoa	Arthropoda	Malacostraca	Amphipoda	Gammaridae	Gammarus	Gammarus cf. balcanicus 2COR12	species	Gammarus cf. balcanicus 2COR12	347
1925076	Metazoa	Arthropoda	Malacostraca	Amphipoda	Gammaridae	Gammarus	Gammarus cf. balcanicus 2GBCE	species	Gammarus cf. balcanicus 2GBCE	347
1925084	Metazoa	Arthropoda	Malacostraca	Amphipoda	Gammaridae	Gammarus	Gammarus cf. balcanicus 2MM20	species	Gammarus cf. balcanicus 2MM20	347
1925038	Metazoa	Arthropoda	Malacostraca	Amphipoda	Gammaridae	Gammarus	Gammarus cf. balcanicus 1CRT	species	Gammarus cf. balcanicus 1CRT	346
1925149	Metazoa	Arthropoda	Malacostraca	Amphipoda	Gammaridae	Gammarus	Gammarus cf. balcanicus GBPV1	species	Gammarus cf. balcanicus GBPV1	346
2486954	Metazoa	Arthropoda	Malacostraca	Amphipoda	Gammaridae	Gammarus	Gammarus cf. leopoliensis 2CS2	species	Gammarus cf. leopoliensis 2CS2	345
2486962	Metazoa	Arthropoda	Malacostraca	Amphipoda	Gammaridae	Gammarus	Gammarus cf. leopoliensis 3CS2	species	Gammarus cf. leopoliensis 3CS2	345
1993686	Metazoa	Arthropoda	Malacostraca	Amphipoda	Gammaridae	Gammarus	Gammarus cf. fossarum 1RAT-RAT	species	Gammarus cf. fossarum 1RAT-RAT	328
1993660	Metazoa	Arthropoda	Malacostraca	Amphipoda	Gammaridae	Gammarus	Gammarus cf. fossarum 1BOH-VRA	species	Gammarus cf. fossarum 1BOH-VRA	327
1993663	Metazoa	Arthropoda	Malacostraca	Amphipoda	Gammaridae	Gammarus	Gammarus cf. fossarum 1BYS-BYS	species	Gammarus cf. fossarum 1BYS-BYS	327
1993664	Metazoa	Arthropoda	Malacostraca	Amphipoda	Gammaridae	Gammarus	Gammarus cf. fossarum 1BZO-KRH	species	Gammarus cf. fossarum 1BZO-KRH	327
1993673	Metazoa	Arthropoda	Malacostraca	Amphipoda	Gammaridae	Gammarus	Gammarus cf. fossarum 1KOM-KOM	species	Gammarus cf. fossarum 1KOM-KOM	327
1993681	Metazoa	Arthropoda	Malacostraca	Amphipoda	Gammaridae	Gammarus	Gammarus cf. fossarum 1OSL-NAM	species	Gammarus cf. fossarum 1OSL-NAM	327
1993684	Metazoa	Arthropoda	Malacostraca	Amphipoda	Gammaridae	Gammarus	Gammarus cf. fossarum 1RAJ-KLA	species	Gammarus cf. fossarum 1RAJ-KLA	327
1993685	Metazoa	Arthropoda	Malacostraca	Amphipoda	Gammaridae	Gammarus	Gammarus cf. fossarum 1RAK-BUK	species	Gammarus cf. fossarum 1RAK-BUK	327
1993687	Metazoa	Arthropoda	Malacostraca	Amphipoda	Gammaridae	Gammarus	Gammarus cf. fossarum 1REF_073	species	Gammarus cf. fossarum 1REF_073	327
1993692	Metazoa	Arthropoda	Malacostraca	Amphipoda	Gammaridae	Gammarus	Gammarus cf. fossarum 1RIC-HOS	species	Gammarus cf. fossarum 1RIC-HOS	327
1993693	Metazoa	Arthropoda	Malacostraca	Amphipoda	Gammaridae	Gammarus	Gammarus cf. fossarum 1RIE-TUR1	species	Gammarus cf. fossarum 1RIE-TUR1	327
1993719	Metazoa	Arthropoda	Malacostraca	Amphipoda	Gammaridae	Gammarus	Gammarus cf. fossarum 1SKA-BZO	species	Gammarus cf. fossarum 1SKA-BZO	327
1993725	Metazoa	Arthropoda	Malacostraca	Amphipoda	Gammaridae	Gammarus	Gammarus cf. fossarum 1STO-KOM	species	Gammarus cf. fossarum 1STO-KOM	327
1993727	Metazoa	Arthropoda	Malacostraca	Amphipoda	Gammaridae	Gammarus	Gammarus cf. fossarum 1TRE-MTR	species	Gammarus cf. fossarum 1TRE-MTR	327
1993731	Metazoa	Arthropoda	Malacostraca	Amphipoda	Gammaridae	Gammarus	Gammarus cf. fossarum 1ZHR-JAN	species	Gammarus cf. fossarum 1ZHR-JAN	327
1993732	Metazoa	Arthropoda	Malacostraca	Amphipoda	Gammaridae	Gammarus	Gammarus cf. fossarum 2NIT-CHR	species	Gammarus cf. fossarum 2NIT-CHR	327
1993733	Metazoa	Arthropoda	Malacostraca	Amphipoda	Gammaridae	Gammarus	Gammarus cf. fossarum 2SK08	species	Gammarus cf. fossarum 2SK08	327
1993737	Metazoa	Arthropoda	Malacostraca	Amphipoda	Gammaridae	Gammarus	Gammarus cf. fossarum BLA-CAK	species	Gammarus cf. fossarum BLA-CAK	327
1993656	Metazoa	Arthropoda	Malacostraca	Amphipoda	Gammaridae	Gammarus	Gammarus cf. fossarum 1BIE-TAT	species	Gammarus cf. fossarum 1BIE-TAT	326
1993736	Metazoa	Arthropoda	Malacostraca	Amphipoda	Gammaridae	Gammarus	Gammarus cf. fossarum 2SK30	species	Gammarus cf. fossarum 2SK30	326
889313	Metazoa	Arthropoda	Malacostraca	Amphipoda	Gammaridae	Echinogammarus	Echinogammarus berilloni	species	Echinogammarus berilloni	27176
1522945	Metazoa	Arthropoda	Malacostraca	Amphipoda	Gammaridae	Echinogammarus	Echinogammarus sp. 5 ZH-2014	species	Echinogammarus sp. 5 ZH-2014	1964
1522941	Metazoa	Arthropoda	Malacostraca	Amphipoda	Gammaridae	Echinogammarus	Echinogammarus sp. 10 ZH-2014	species	Echinogammarus sp. 10 ZH-2014	1937
1522940	Metazoa	Arthropoda	Malacostraca	Amphipoda	Gammaridae	Echinogammarus	Echinogammarus sp. 1 ZH-2014	species	Echinogammarus sp. 1 ZH-2014	1899
1522946	Metazoa	Arthropoda	Malacostraca	Amphipoda	Gammaridae	Echinogammarus	Echinogammarus sp. 6 ZH-2014	species	Echinogammarus sp. 6 ZH-2014	1942
1522943	Metazoa	Arthropoda	Malacostraca	Amphipoda	Gammaridae	Echinogammarus	Echinogammarus sp. 3 ZH-2014	species	Echinogammarus sp. 3 ZH-2014	1921
1522944	Metazoa	Arthropoda	Malacostraca	Amphipoda	Gammaridae	Echinogammarus	Echinogammarus sp. 4 ZH-2014	species	Echinogammarus sp. 4 ZH-2014	656
1522942	Metazoa	Arthropoda	Malacostraca	Amphipoda	Gammaridae	Echinogammarus	Echinogammarus sp. 2 ZH-2014	species	Echinogammarus sp. 2 ZH-2014	1933
1522947	Metazoa	Arthropoda	Malacostraca	Amphipoda	Gammaridae	Echinogammarus	Echinogammarus sp. 7 ZH-2014	species	Echinogammarus sp. 7 ZH-2014	1929
2597747	Metazoa	Arthropoda	Malacostraca	Amphipoda	Gammaridae	Echinogammarus	Echinogammarus sp. SLOCHN536	species	Echinogammarus sp. SLOCHN536	3659
2597745	Metazoa	Arthropoda	Malacostraca	Amphipoda	Gammaridae	Echinogammarus	Echinogammarus sp. SLOCHN337	species	Echinogammarus sp. SLOCHN337	3862
2597748	Metazoa	Arthropoda	Malacostraca	Amphipoda	Gammaridae	Echinogammarus	Echinogammarus sp. SLOCHN447	species	Echinogammarus sp. SLOCHN447	1961
1522948	Metazoa	Arthropoda	Malacostraca	Amphipoda	Gammaridae	Echinogammarus	Echinogammarus sp. 8 ZH-2014	species	Echinogammarus sp. 8 ZH-2014	1951
2597746	Metazoa	Arthropoda	Malacostraca	Amphipoda	Gammaridae	Echinogammarus	Echinogammarus sp. SLOCHN506	species	Echinogammarus sp. SLOCHN506	3793
1522949	Metazoa	Arthropoda	Malacostraca	Amphipoda	Gammaridae	Echinogammarus	Echinogammarus sp. 9 ZH-2014	species	Echinogammarus sp. 9 ZH-2014	1934
1522904	Metazoa	Arthropoda	Malacostraca	Amphipoda	Gammaridae	Echinogammarus	Echinogammarus simoni	species	Echinogammarus simoni	6866
248953	Metazoa	Arthropoda	Malacostraca	Amphipoda	Gammaridae	Echinogammarus	Echinogammarus ischnus	species	Echinogammarus ischnus	21980
1522907	Metazoa	Arthropoda	Malacostraca	Amphipoda	Gammaridae	Echinogammarus	Echinogammarus thoni	species	Echinogammarus thoni	15903
1522893	Metazoa	Arthropoda	Malacostraca	Amphipoda	Gammaridae	Echinogammarus	Echinogammarus anisocheirus	species	Echinogammarus anisocheirus	8270
1522899	Metazoa	Arthropoda	Malacostraca	Amphipoda	Gammaridae	Echinogammarus	Echinogammarus foxi	species	Echinogammarus foxi	9487
2596832	Metazoa	Arthropoda	Malacostraca	Amphipoda	Gammaridae	Echinogammarus	Echinogammarus olivii	species	Echinogammarus olivii	3790
1522905	Metazoa	Arthropoda	Malacostraca	Amphipoda	Gammaridae	Echinogammarus	Echinogammarus stammeri	species	Echinogammarus stammeri	17969
1522900	Metazoa	Arthropoda	Malacostraca	Amphipoda	Gammaridae	Echinogammarus	Echinogammarus longisetosus	species	Echinogammarus longisetosus	8076
1522898	Metazoa	Arthropoda	Malacostraca	Amphipoda	Gammaridae	Echinogammarus	Echinogammarus feminatus	species	Echinogammarus feminatus	7927
1435206	Metazoa	Arthropoda	Malacostraca	Amphipoda	Gammaridae	Echinogammarus	Echinogammarus veneris	species	Echinogammarus veneris	8223
1522903	Metazoa	Arthropoda	Malacostraca	Amphipoda	Gammaridae	Echinogammarus	Echinogammarus pungens	species	Echinogammarus pungens	17494
1535958	Metazoa	Arthropoda	Malacostraca	Amphipoda	Gammaridae	Echinogammarus	Echinogammarus apfelbecki	species	Echinogammarus apfelbecki	1894
2596834	Metazoa	Arthropoda	Malacostraca	Amphipoda	Gammaridae	Echinogammarus	Echinogammarus ruffoi	species	Echinogammarus ruffoi	3558
1522894	Metazoa	Arthropoda	Malacostraca	Amphipoda	Gammaridae	Echinogammarus	Echinogammarus aquilifer	species	Echinogammarus aquilifer	2321
2153187	Metazoa	Arthropoda	Malacostraca	Amphipoda	Gammaridae	Echinogammarus	Echinogammarus obtusatus	species	Echinogammarus obtusatus	9511
1080749	Metazoa	Arthropoda	Malacostraca	Amphipoda	Gammaridae	Echinogammarus	Echinogammarus cari	species	Echinogammarus cari	3242
1522908	Metazoa	Arthropoda	Malacostraca	Amphipoda	Gammaridae	Echinogammarus	Echinogammarus tibaldii	species	Echinogammarus tibaldii	1913
1522895	Metazoa	Arthropoda	Malacostraca	Amphipoda	Gammaridae	Echinogammarus	Echinogammarus bosnensis	species	Echinogammarus bosnensis	3882
1522897	Metazoa	Arthropoda	Malacostraca	Amphipoda	Gammaridae	Echinogammarus	Echinogammarus cyrtus	species	Echinogammarus cyrtus	5058
1522892	Metazoa	Arthropoda	Malacostraca	Amphipoda	Gammaridae	Echinogammarus	Echinogammarus acarinatus	species	Echinogammarus acarinatus	3867
1522906	Metazoa	Arthropoda	Malacostraca	Amphipoda	Gammaridae	Echinogammarus	Echinogammarus tarragonensis	species	Echinogammarus tarragonensis	7662
1522909	Metazoa	Arthropoda	Malacostraca	Amphipoda	Gammaridae	Echinogammarus	Echinogammarus zebrinus	species	Echinogammarus zebrinus	4664
1522896	Metazoa	Arthropoda	Malacostraca	Amphipoda	Gammaridae	Echinogammarus	Echinogammarus calvus	species	Echinogammarus calvus	4570
2596835	Metazoa	Arthropoda	Malacostraca	Amphipoda	Gammaridae	Echinogammarus	Echinogammarus spinulicornis	species	Echinogammarus spinulicornis	3776
1535885	Metazoa	Arthropoda	Malacostraca	Amphipoda	Gammaridae	Echinogammarus	Echinogammarus cf. pungens EcfPUNa	species	Echinogammarus cf. pungens EcfPUNa	1614
1535886	Metazoa	Arthropoda	Malacostraca	Amphipoda	Gammaridae	Echinogammarus	Echinogammarus cf. pungens EcfPUNb	species	Echinogammarus cf. pungens EcfPUNb	825
2596831	Metazoa	Arthropoda	Malacostraca	Amphipoda	Gammaridae	Echinogammarus	Echinogammarus antalyae	species	Echinogammarus antalyae	3804
2596836	Metazoa	Arthropoda	Malacostraca	Amphipoda	Gammaridae	Echinogammarus	Echinogammarus stocki	species	Echinogammarus stocki	3870
2574770	Metazoa	Arthropoda	Malacostraca	Amphipoda	Gammaridae	Echinogammarus	Echinogammarus cf. thoni SL04_2014_LSCU_5	species	Echinogammarus cf. thoni SL04_2014_LSCU_5	543
1522902	Metazoa	Arthropoda	Malacostraca	Amphipoda	Gammaridae	Echinogammarus	Echinogammarus platvoeti	species	Echinogammarus platvoeti	2087
2574750	Metazoa	Arthropoda	Malacostraca	Amphipoda	Gammaridae	Echinogammarus	Echinogammarus cf. thoni ASL16_2014_LSCU_7	species	Echinogammarus cf. thoni ASL16_2014_LSCU_7	625
2574756	Metazoa	Arthropoda	Malacostraca	Amphipoda	Gammaridae	Echinogammarus	Echinogammarus cf. thoni ASL16_2014_LSCU_6	species	Echinogammarus cf. thoni ASL16_2014_LSCU_6	625
2574766	Metazoa	Arthropoda	Malacostraca	Amphipoda	Gammaridae	Echinogammarus	Echinogammarus cf. thoni ASL16_2014_LSCU_8	species	Echinogammarus cf. thoni ASL16_2014_LSCU_8	625
2574767	Metazoa	Arthropoda	Malacostraca	Amphipoda	Gammaridae	Echinogammarus	Echinogammarus cf. thoni ASL16_2014_LSCU_5	species	Echinogammarus cf. thoni ASL16_2014_LSCU_5	625
2574768	Metazoa	Arthropoda	Malacostraca	Amphipoda	Gammaridae	Echinogammarus	Echinogammarus cf. thoni ASL16_2014_LSCU_3	species	Echinogammarus cf. thoni ASL16_2014_LSCU_3	625
2574753	Metazoa	Arthropoda	Malacostraca	Amphipoda	Gammaridae	Echinogammarus	Echinogammarus cf. thoni SL04_2014_LSCU_9	species	Echinogammarus cf. thoni SL04_2014_LSCU_9	559
2574757	Metazoa	Arthropoda	Malacostraca	Amphipoda	Gammaridae	Echinogammarus	Echinogammarus cf. thoni SL04_2014_LSCU_2	species	Echinogammarus cf. thoni SL04_2014_LSCU_2	559
2574758	Metazoa	Arthropoda	Malacostraca	Amphipoda	Gammaridae	Echinogammarus	Echinogammarus cf. thoni SL04_2014_LSCU_4	species	Echinogammarus cf. thoni SL04_2014_LSCU_4	559
2574762	Metazoa	Arthropoda	Malacostraca	Amphipoda	Gammaridae	Echinogammarus	Echinogammarus cf. thoni SL04_2014_LSCU_6	species	Echinogammarus cf. thoni SL04_2014_LSCU_6	559
2574764	Metazoa	Arthropoda	Malacostraca	Amphipoda	Gammaridae	Echinogammarus	Echinogammarus cf. thoni SL04_2014_LSCU_3	species	Echinogammarus cf. thoni SL04_2014_LSCU_3	559
2574751	Metazoa	Arthropoda	Malacostraca	Amphipoda	Gammaridae	Echinogammarus	Echinogammarus cf. thoni SL04_2014_LSCU_7	species	Echinogammarus cf. thoni SL04_2014_LSCU_7	543
2574752	Metazoa	Arthropoda	Malacostraca	Amphipoda	Gammaridae	Echinogammarus	Echinogammarus cf. thoni SL04_2014_LSCU_12	species	Echinogammarus cf. thoni SL04_2014_LSCU_12	543
2574754	Metazoa	Arthropoda	Malacostraca	Amphipoda	Gammaridae	Echinogammarus	Echinogammarus cf. thoni SL04_2014_LSCU_1	species	Echinogammarus cf. thoni SL04_2014_LSCU_1	543
2574755	Metazoa	Arthropoda	Malacostraca	Amphipoda	Gammaridae	Echinogammarus	Echinogammarus cf. thoni ASL16_2014_LSCU_1	species	Echinogammarus cf. thoni ASL16_2014_LSCU_1	543
2574759	Metazoa	Arthropoda	Malacostraca	Amphipoda	Gammaridae	Echinogammarus	Echinogammarus cf. thoni SL04_2014_LSCU_8	species	Echinogammarus cf. thoni SL04_2014_LSCU_8	543
2574760	Metazoa	Arthropoda	Malacostraca	Amphipoda	Gammaridae	Echinogammarus	Echinogammarus cf. thoni SL04_2014_LSCU_10	species	Echinogammarus cf. thoni SL04_2014_LSCU_10	543
2574761	Metazoa	Arthropoda	Malacostraca	Amphipoda	Gammaridae	Echinogammarus	Echinogammarus cf. thoni ASL16_2014_LSCU_12	species	Echinogammarus cf. thoni ASL16_2014_LSCU_12	543
2574763	Metazoa	Arthropoda	Malacostraca	Amphipoda	Gammaridae	Echinogammarus	Echinogammarus cf. thoni ASL16_2014_LSCU_11	species	Echinogammarus cf. thoni ASL16_2014_LSCU_11	543
2574765	Metazoa	Arthropoda	Malacostraca	Amphipoda	Gammaridae	Echinogammarus	Echinogammarus cf. thoni ASL16_2014_LSCU_9	species	Echinogammarus cf. thoni ASL16_2014_LSCU_9	543
2574769	Metazoa	Arthropoda	Malacostraca	Amphipoda	Gammaridae	Echinogammarus	Echinogammarus cf. thoni ASL16_2014_LSCU_2	species	Echinogammarus cf. thoni ASL16_2014_LSCU_2	543
2596854	Metazoa	Arthropoda	Malacostraca	Amphipoda	Gammaridae	Marinogammarus	Marinogammarus marinus	species	Marinogammarus marinus	27804
526748	Metazoa	Arthropoda	Malacostraca	Amphipoda	Gammaridae	Marinogammarus	Marinogammarus stoerensis	species	Marinogammarus stoerensis	3978
2596853	Metazoa	Arthropoda	Malacostraca	Amphipoda	Gammaridae	Marinogammarus	Marinogammarus atlanticus	species	Marinogammarus atlanticus	20141
191522	Metazoa	Arthropoda	Malacostraca	Amphipoda	Gammaridae	Dikerogammarus	Dikerogammarus villosus	species	Dikerogammarus villosus	63544
191520	Metazoa	Arthropoda	Malacostraca	Amphipoda	Gammaridae	Dikerogammarus	Dikerogammarus haemobaphes	species	Dikerogammarus haemobaphes	17201
191521	Metazoa	Arthropoda	Malacostraca	Amphipoda	Gammaridae	Dikerogammarus	Dikerogammarus bispinosus	species	Dikerogammarus bispinosus	1109
315701	Metazoa	Arthropoda	Malacostraca	Amphipoda	Gammaridae	Dikerogammarus	Dikerogammarus caspius	species	Dikerogammarus caspius	2015
1080795	Metazoa	Arthropoda	Malacostraca	Amphipoda	Gammaridae	Rhipidogammarus	Rhipidogammarus rhipidiophorus	species	Rhipidogammarus rhipidiophorus	8721
1080794	Metazoa	Arthropoda	Malacostraca	Amphipoda	Gammaridae	Rhipidogammarus	Rhipidogammarus karamani	species	Rhipidogammarus karamani	3802
2597756	Metazoa	Arthropoda	Malacostraca	Amphipoda	Gammaridae	Rhipidogammarus	Rhipidogammarus sp. SLOCHN407	species	Rhipidogammarus sp. SLOCHN407	2272
2597755	Metazoa	Arthropoda	Malacostraca	Amphipoda	Gammaridae	Rhipidogammarus	Rhipidogammarus sp. SLOCHN273	species	Rhipidogammarus sp. SLOCHN273	3982
2596856	Metazoa	Arthropoda	Malacostraca	Amphipoda	Gammaridae	Rhipidogammarus	Rhipidogammarus gomeranus	species	Rhipidogammarus gomeranus	3999
2596857	Metazoa	Arthropoda	Malacostraca	Amphipoda	Gammaridae	Rhipidogammarus	Rhipidogammarus rheophilus	species	Rhipidogammarus rheophilus	3981
2596865	Metazoa	Arthropoda	Malacostraca	Amphipoda	Gammaridae	Parhomoeogammarus	Parhomoeogammarus lusitanus	species	Parhomoeogammarus lusitanus	8030
2596833	Metazoa	Arthropoda	Malacostraca	Amphipoda	Gammaridae	Parhomoeogammarus	Parhomoeogammarus pacaudi	species	Parhomoeogammarus pacaudi	7584
176905	Metazoa	Arthropoda	Malacostraca	Amphipoda	Gammaridae	Gammaracanthus	Gammaracanthus lacustris	species	Gammaracanthus lacustris	5063
1080750	Metazoa	Arthropoda	Malacostraca	Amphipoda	Gammaridae	Gammaracanthus	Gammaracanthus loricatus	species	Gammaracanthus loricatus	13997
176906	Metazoa	Arthropoda	Malacostraca	Amphipoda	Gammaridae	Gammaracanthus	Gammaracanthus caspius	species	Gammaracanthus caspius	558
176907	Metazoa	Arthropoda	Malacostraca	Amphipoda	Gammaridae	Gammaracanthus	Gammaracanthus aestuariorum	species	Gammaracanthus aestuariorum	558
65433	Metazoa	Arthropoda	Malacostraca	Amphipoda	Gammaridae	Tryphosella	Tryphosella murrayi	species	Tryphosella murrayi	3697
2340828	Metazoa	Arthropoda	Malacostraca	Amphipoda	Gammaridae	Tryphosella	Tryphosella bispinosa	species	Tryphosella bispinosa	4753
2340841	Metazoa	Arthropoda	Malacostraca	Amphipoda	Gammaridae	Tryphosella	Tryphosella sp. n. B CH-2018	species	Tryphosella sp. n. B CH-2018	1948
2340840	Metazoa	Arthropoda	Malacostraca	Amphipoda	Gammaridae	Tryphosella	Tryphosella sp. n. A CH-2018	species	Tryphosella sp. n. A CH-2018	655
703095	Metazoa	Arthropoda	Malacostraca	Amphipoda	Gammaridae	Tryphosella	Tryphosella sp. ZTN-2009	species	Tryphosella sp. ZTN-2009	658
1603241	Metazoa	Arthropoda	Malacostraca	Amphipoda	Gammaridae	Tryphosella	Tryphosella sp. 2 HR-2015	species	Tryphosella sp. 2 HR-2015	240
1603240	Metazoa	Arthropoda	Malacostraca	Amphipoda	Gammaridae	Tryphosella	Tryphosella sp. 1 HR-2015	species	Tryphosella sp. 1 HR-2015	240
2340829	Metazoa	Arthropoda	Malacostraca	Amphipoda	Gammaridae	Tryphosella	Tryphosella stebbingi	species	Tryphosella stebbingi	639
462863	Metazoa	Arthropoda	Malacostraca	Amphipoda	Gammaridae	Sinogammarus	Sinogammarus chuanhui	species	Sinogammarus chuanhui	9608
190439	Metazoa	Arthropoda	Malacostraca	Amphipoda	Gammaridae	Paroediceros	Paroediceros propinquus	species	Paroediceros propinquus	4744
2340002	Metazoa	Arthropoda	Malacostraca	Amphipoda	Gammaridae	Paroediceros	Paroediceros lynceus	species	Paroediceros lynceus	10014
2458096	Metazoa	Arthropoda	Malacostraca	Amphipoda	Gammaridae	Paroediceros	Paroediceros sp. NVAMP-0131	species	Paroediceros sp. NVAMP-0131	606
2458095	Metazoa	Arthropoda	Malacostraca	Amphipoda	Gammaridae	Paroediceros	Paroediceros sp. NVAMP-0132	species	Paroediceros sp. NVAMP-0132	592
2458094	Metazoa	Arthropoda	Malacostraca	Amphipoda	Gammaridae	Paroediceros	Paroediceros sp. NVAMP-0130	species	Paroediceros sp. NVAMP-0130	603
2094491	Metazoa	Arthropoda	Malacostraca	Amphipoda	Gammaridae	Paroediceros	Paroediceros curvirostris	species	Paroediceros curvirostris	2632
2596858	Metazoa	Arthropoda	Malacostraca	Amphipoda	Gammaridae	Sarothrogammarus	Sarothrogammarus cataractae	species	Sarothrogammarus cataractae	3988
2596859	Metazoa	Arthropoda	Malacostraca	Amphipoda	Gammaridae	Sarothrogammarus	Sarothrogammarus yiiruae	species	Sarothrogammarus yiiruae	2040
1522956	Metazoa	Arthropoda	Malacostraca	Amphipoda	Gammaridae	Sarothrogammarus	Sarothrogammarus sp. 2 ZH-2014	species	Sarothrogammarus sp. 2 ZH-2014	3274
2597757	Metazoa	Arthropoda	Malacostraca	Amphipoda	Gammaridae	Sarothrogammarus	Sarothrogammarus sp. SLOCHN466	species	Sarothrogammarus sp. SLOCHN466	3638
1522955	Metazoa	Arthropoda	Malacostraca	Amphipoda	Gammaridae	Sarothrogammarus	Sarothrogammarus sp. 1 ZH-2014	species	Sarothrogammarus sp. 1 ZH-2014	3922
2060773	Metazoa	Arthropoda	Malacostraca	Amphipoda	Gammaridae	Tadzocrangonyx	Tadzocrangonyx alaicus	species	Tadzocrangonyx alaicus	4382
315581	Metazoa	Arthropoda	Malacostraca	Amphipoda	Gammaridae	Chaetogammarus	Chaetogammarus stoerensis	species	Chaetogammarus stoerensis	2482
315579	Metazoa	Arthropoda	Malacostraca	Amphipoda	Gammaridae	Chaetogammarus	Chaetogammarus marinus	species	Chaetogammarus marinus	2484
190421	Metazoa	Arthropoda	Malacostraca	Amphipoda	Gammaridae	Chaetogammarus	Chaetogammarus pirloti	species	Chaetogammarus pirloti	2271
315580	Metazoa	Arthropoda	Malacostraca	Amphipoda	Gammaridae	Chaetogammarus	Chaetogammarus obtusatus	species	Chaetogammarus obtusatus	2342
1522890	Metazoa	Arthropoda	Malacostraca	Amphipoda	Gammaridae	Chaetogammarus	Chaetogammarus ischnus	species	Chaetogammarus ischnus	3852
1522889	Metazoa	Arthropoda	Malacostraca	Amphipoda	Gammaridae	Chaetogammarus	Chaetogammarus warpachowskyi	species	Chaetogammarus warpachowskyi	656
225957	Metazoa	Arthropoda	Malacostraca	Amphipoda	Gammaridae	Obesogammarus	Obesogammarus crassus	species	Obesogammarus crassus	38045
1522911	Metazoa	Arthropoda	Malacostraca	Amphipoda	Gammaridae	Obesogammarus	Obesogammarus acuminatus	species	Obesogammarus acuminatus	4795
1084726	Metazoa	Arthropoda	Malacostraca	Amphipoda	Gammaridae	Barnardiorum	Barnardiorum shadini	species	Barnardiorum shadini	4473
1084727	Metazoa	Arthropoda	Malacostraca	Amphipoda	Gammaridae	Barnardiorum	Barnardiorum sp. ZH-2011	species	Barnardiorum sp. ZH-2011	4508
472248	Metazoa	Arthropoda	Malacostraca	Amphipoda	Gammaridae		Gammaridae sp. Tib844 29	species	Gammaridae sp. Tib844 29	815
472247	Metazoa	Arthropoda	Malacostraca	Amphipoda	Gammaridae		Gammaridae sp. Tib750 10	species	Gammaridae sp. Tib750 10	814
472246	Metazoa	Arthropoda	Malacostraca	Amphipoda	Gammaridae		Gammaridae sp. KML 32	species	Gammaridae sp. KML 32	815
1473232	Metazoa	Arthropoda	Malacostraca	Amphipoda	Gammaridae		Gammaridae sp. SP-2014	species	Gammaridae sp. SP-2014	517
1522927	Metazoa	Arthropoda	Malacostraca	Amphipoda	Gammaridae	Neogammarus	Neogammarus nudus	species	Neogammarus nudus	5228
2596855	Metazoa	Arthropoda	Malacostraca	Amphipoda	Gammaridae	Neogammarus	Neogammarus festai	species	Neogammarus festai	2544
1522923	Metazoa	Arthropoda	Malacostraca	Amphipoda	Gammaridae	Laurogammarus	Laurogammarus scutarensis	species	Laurogammarus scutarensis	94554
1535956	Metazoa	Arthropoda	Malacostraca	Amphipoda	Gammaridae	Laurogammarus	Laurogammarus cf. scutarensis LSCUa	species	Laurogammarus cf. scutarensis LSCUa	1620
1535957	Metazoa	Arthropoda	Malacostraca	Amphipoda	Gammaridae	Laurogammarus	Laurogammarus cf. scutarensis LSCUb	species	Laurogammarus cf. scutarensis LSCUb	551
1522921	Metazoa	Arthropoda	Malacostraca	Amphipoda	Gammaridae	Fontogammarus	Fontogammarus dalmatinus	species	Fontogammarus dalmatinus	8920
1522951	Metazoa	Arthropoda	Malacostraca	Amphipoda	Gammaridae	Fontogammarus	Fontogammarus sp. ZH-2014	species	Fontogammarus sp. ZH-2014	4430
2597737	Metazoa	Arthropoda	Malacostraca	Amphipoda	Gammaridae	Iberogammarus	Iberogammarus macrocarpus	species	Iberogammarus macrocarpus	11869
2597754	Metazoa	Arthropoda	Malacostraca	Amphipoda	Gammaridae	Iberogammarus	Iberogammarus sp. SLOCHN325	species	Iberogammarus sp. SLOCHN325	1995
2596867	Metazoa	Arthropoda	Malacostraca	Amphipoda	Gammaridae	Pectenogammarus	Pectenogammarus planicrurus	species	Pectenogammarus planicrurus	7417
2597766	Metazoa	Arthropoda	Malacostraca	Amphipoda	Gammaridae	Tyrrhenogammarus	Tyrrhenogammarus sp. SLOCHN356	species	Tyrrhenogammarus sp. SLOCHN356	3939
1522939	Metazoa	Arthropoda	Malacostraca	Amphipoda	Gammaridae	Gmelina	Gmelina costata	species	Gmelina costata	6399
2596863	Metazoa	Arthropoda	Malacostraca	Amphipoda	Gammaridae	Homoeogammarus	Homoeogammarus monomerus	species	Homoeogammarus monomerus	6841
2597753	Metazoa	Arthropoda	Malacostraca	Amphipoda	Gammaridae	Homoeogammarus	Homoeogammarus sp. SLOCHN535	species	Homoeogammarus sp. SLOCHN535	3801
1522913	Metazoa	Arthropoda	Malacostraca	Amphipoda	Gammaridae	Jugogammarus	Jugogammarus kusceri	species	Jugogammarus kusceri	5785
2596861	Metazoa	Arthropoda	Malacostraca	Amphipoda	Gammaridae	Gmelinopsis	Gmelinopsis tuberculata	species	Gmelinopsis tuberculata	2856
662382	Metazoa	Arthropoda	Malacostraca	Amphipoda	Gammaridae		Gammaridae environmental sample	species	Gammaridae environmental sample	1796
1080803	Metazoa	Arthropoda	Malacostraca	Amphipoda	Gammaridae	Comatogammarus	Comatogammarus ferghanensis	species	Comatogammarus ferghanensis	4529
2596869	Metazoa	Arthropoda	Malacostraca	Amphipoda	Gammaridae	Trichogammarus	Trichogammarus trichiatus	species	Trichogammarus trichiatus	15738
742911	Metazoa	Arthropoda	Malacostraca	Amphipoda	Gammaridae	Hurleya	Hurleya kalamundae	species	Hurleya kalamundae	402
2597762	Metazoa	Arthropoda	Malacostraca	Amphipoda	Gammaridae	Dinarogammarus	Dinarogammarus sp. SLOCHN518	species	Dinarogammarus sp. SLOCHN518	3790
2597764	Metazoa	Arthropoda	Malacostraca	Amphipoda	Gammaridae	Shablogammarus	Shablogammarus sp. SLOCHN307	species	Shablogammarus sp. SLOCHN307	3120
2597760	Metazoa	Arthropoda	Malacostraca	Amphipoda	Gammaridae	Akerogammarus	Akerogammarus sp. SLOCHN298	species	Akerogammarus sp. SLOCHN298	3776
36941	Metazoa	Arthropoda	Malacostraca	Amphipoda	Eulimnogammaridae	Eulimnogammarus	Eulimnogammarus verrucosus	species	Eulimnogammarus verrucosus	130627
52945	Metazoa	Arthropoda	Malacostraca	Amphipoda	Eulimnogammaridae	Eulimnogammarus	Eulimnogammarus cyaneus	species	Eulimnogammarus cyaneus	91281
58370	Metazoa	Arthropoda	Malacostraca	Amphipoda	Eulimnogammaridae	Eulimnogammarus	Eulimnogammarus vittatus	species	Eulimnogammarus vittatus	50914
75818	Metazoa	Arthropoda	Malacostraca	Amphipoda	Eulimnogammaridae	Eulimnogammarus	Eulimnogammarus cruentus	species	Eulimnogammarus cruentus	5753
1156151	Metazoa	Arthropoda	Malacostraca	Amphipoda	Eulimnogammaridae	Eulimnogammarus	Eulimnogammarus marituji	species	Eulimnogammarus marituji	1704
2584962	Metazoa	Arthropoda	Malacostraca	Amphipoda	Eulimnogammaridae	Eulimnogammarus	Eulimnogammarus sp. 2 VNM-2019	species	Eulimnogammarus sp. 2 VNM-2019	2973
2584961	Metazoa	Arthropoda	Malacostraca	Amphipoda	Eulimnogammaridae	Eulimnogammarus	Eulimnogammarus sp. 1 VNM-2019	species	Eulimnogammarus sp. 1 VNM-2019	3002
1156150	Metazoa	Arthropoda	Malacostraca	Amphipoda	Eulimnogammaridae	Eulimnogammarus	Eulimnogammarus maackii	species	Eulimnogammarus maackii	3033
75822	Metazoa	Arthropoda	Malacostraca	Amphipoda	Eulimnogammaridae	Eulimnogammarus	Eulimnogammarus viridis	species	Eulimnogammarus viridis	2396
315587	Metazoa	Arthropoda	Malacostraca	Amphipoda	Eulimnogammaridae	Eulimnogammarus	Eulimnogammarus viridulus	species	Eulimnogammarus viridulus	2174
315585	Metazoa	Arthropoda	Malacostraca	Amphipoda	Eulimnogammaridae	Eulimnogammarus	Eulimnogammarus inconspicuous	species	Eulimnogammarus inconspicuous	2181
52946	Metazoa	Arthropoda	Malacostraca	Amphipoda	Eulimnogammaridae	Eulimnogammarus	Eulimnogammarus grandimanus	species	Eulimnogammarus grandimanus	1152
190424	Metazoa	Arthropoda	Malacostraca	Amphipoda	Eulimnogammaridae	Eulimnogammarus	Eulimnogammarus obtusatus	species	Eulimnogammarus obtusatus	2301
315702	Metazoa	Arthropoda	Malacostraca	Amphipoda	Eulimnogammaridae	Eulimnogammarus	Eulimnogammarus testaceus	species	Eulimnogammarus testaceus	1727
2600591	Metazoa	Arthropoda	Malacostraca	Amphipoda	Eulimnogammaridae	Eulimnogammarus	Eulimnogammarus olivaceus	species	Eulimnogammarus olivaceus	616
1842061	Metazoa	Arthropoda	Malacostraca	Amphipoda	Eulimnogammaridae	Eulimnogammarus	Eulimnogammarus czerskii	species	Eulimnogammarus czerskii	311
75829	Metazoa	Arthropoda	Malacostraca	Amphipoda	Eulimnogammaridae	Ommatogammarus	Ommatogammarus flavus	species	Ommatogammarus flavus	3926
315607	Metazoa	Arthropoda	Malacostraca	Amphipoda	Eulimnogammaridae	Ommatogammarus	Ommatogammarus albinus	species	Ommatogammarus albinus	2289
65461	Metazoa	Arthropoda	Malacostraca	Amphipoda	Eulimnogammaridae	Odontogammarus	Odontogammarus calcaratus	species	Odontogammarus calcaratus	5054
1842076	Metazoa	Arthropoda	Malacostraca	Amphipoda	Eulimnogammaridae	Macropereiopus	Macropereiopus parvus	species	Macropereiopus parvus	2972
1842075	Metazoa	Arthropoda	Malacostraca	Amphipoda	Eulimnogammaridae	Macropereiopus	Macropereiopus wagneri	species	Macropereiopus wagneri	2982
315678	Metazoa	Arthropoda	Malacostraca	Amphipoda	Eulimnogammaridae	Abyssogammarus	Abyssogammarus gracilis	species	Abyssogammarus gracilis	1849
65446	Metazoa	Arthropoda	Malacostraca	Amphipoda	Eulimnogammaridae	Abyssogammarus	Abyssogammarus schwartschewskii	species	Abyssogammarus schwartschewskii	607
1842065	Metazoa	Arthropoda	Malacostraca	Amphipoda	Eulimnogammaridae	Sluginella	Sluginella kietlinskii	species	Sluginella kietlinskii	589
2600595	Metazoa	Arthropoda	Malacostraca	Amphipoda	Eulimnogammaridae	Polyacanthisca	Polyacanthisca calceolata	species	Polyacanthisca calceolata	306
65437	Metazoa	Arthropoda	Malacostraca	Amphipoda	Acanthogammaridae	Acanthogammarus	Acanthogammarus victorii	species	Acanthogammarus victorii	30767
686697	Metazoa	Arthropoda	Malacostraca	Amphipoda	Acanthogammaridae	Acanthogammarus	Acanthogammarus lappaceus	species	Acanthogammarus lappaceus	31379
86500	Metazoa	Arthropoda	Malacostraca	Amphipoda	Acanthogammaridae	Acanthogammarus	Acanthogammarus godlewskii	species	Acanthogammarus godlewskii	6435
1097447	Metazoa	Arthropoda	Malacostraca	Amphipoda	Acanthogammaridae	Acanthogammarus	Acanthogammarus gracilispinus	species	Acanthogammarus gracilispinus	4680
65438	Metazoa	Arthropoda	Malacostraca	Amphipoda	Acanthogammaridae	Acanthogammarus	Acanthogammarus maculosus	species	Acanthogammarus maculosus	14036
75812	Metazoa	Arthropoda	Malacostraca	Amphipoda	Acanthogammaridae	Acanthogammarus	Acanthogammarus albus	species	Acanthogammarus albus	585
1099912	Metazoa	Arthropoda	Malacostraca	Amphipoda	Acanthogammaridae	Acanthogammarus	Acanthogammarus cf. maculosus MED-2011	species	Acanthogammarus cf. maculosus MED-2011	1170
65447	Metazoa	Arthropoda	Malacostraca	Amphipoda	Acanthogammaridae	Acanthogammarus	Acanthogammarus reinchardii	species	Acanthogammarus reinchardii	558
686699	Metazoa	Arthropoda	Malacostraca	Amphipoda	Acanthogammaridae	Brachyuropus	Brachyuropus grewingkii	species	Brachyuropus grewingkii	36972
65457	Metazoa	Arthropoda	Malacostraca	Amphipoda	Acanthogammaridae	Dorogostaiskia	Dorogostaiskia parasitica	species	Dorogostaiskia parasitica	13532
1484193	Metazoa	Arthropoda	Malacostraca	Amphipoda	Acanthogammaridae	Dorogostaiskia	Dorogostaiskia parasitica	subspecies	Dorogostaiskia parasitica kamaltynovi	583
1484192	Metazoa	Arthropoda	Malacostraca	Amphipoda	Acanthogammaridae	Dorogostaiskia	Dorogostaiskia parasitica	subspecies	Dorogostaiskia parasitica hanajevi	1548
1484194	Metazoa	Arthropoda	Malacostraca	Amphipoda	Acanthogammaridae	Dorogostaiskia	Dorogostaiskia parasitica	subspecies	Dorogostaiskia parasitica parasitica	583
1484195	Metazoa	Arthropoda	Malacostraca	Amphipoda	Acanthogammaridae	Dorogostaiskia	Dorogostaiskia parasitica	subspecies	Dorogostaiskia parasitica stenocephala	568
1484196	Metazoa	Arthropoda	Malacostraca	Amphipoda	Acanthogammaridae	Dorogostaiskia	Dorogostaiskia parasitica	subspecies	Dorogostaiskia parasitica ushkaniensis	583
1484191	Metazoa	Arthropoda	Malacostraca	Amphipoda	Acanthogammaridae	Dorogostaiskia	Dorogostaiskia insularis	species	Dorogostaiskia insularis	1548
65444	Metazoa	Arthropoda	Malacostraca	Amphipoda	Acanthogammaridae	Brandtia	Brandtia latissima	species	Brandtia latissima	1611
686711	Metazoa	Arthropoda	Malacostraca	Amphipoda	Acanthogammaridae	Brandtia	Brandtia latissima	subspecies	Brandtia latissima lata	4773
686712	Metazoa	Arthropoda	Malacostraca	Amphipoda	Acanthogammaridae	Brandtia	Brandtia latissima	subspecies	Brandtia latissima latior	1356
686702	Metazoa	Arthropoda	Malacostraca	Amphipoda	Acanthogammaridae	Diplacanthus	Diplacanthus brevispinus	species	Diplacanthus brevispinus	6901
52942	Metazoa	Arthropoda	Malacostraca	Amphipoda	Acanthogammaridae	Boeckaxelia	Boeckaxelia carpenterii	species	Boeckaxelia carpenterii	1788
2600590	Metazoa	Arthropoda	Malacostraca	Amphipoda	Acanthogammaridae	Boeckaxelia	Boeckaxelia elegans	species	Boeckaxelia elegans	307
686700	Metazoa	Arthropoda	Malacostraca	Amphipoda	Acanthogammaridae	Cornugammarus	Cornugammarus maximus	species	Cornugammarus maximus	1954
75813	Metazoa	Arthropoda	Malacostraca	Amphipoda	Acanthogammaridae	Oxyacanthus	Oxyacanthus flavus	species	Oxyacanthus flavus	1448
1842060	Metazoa	Arthropoda	Malacostraca	Amphipoda	Acanthogammaridae	Eucarinogammarus	Eucarinogammarus wagii	species	Eucarinogammarus wagii	2981
686703	Metazoa	Arthropoda	Malacostraca	Amphipoda	Acanthogammaridae	Garjajewia	Garjajewia cabanisii	species	Garjajewia cabanisii	20032
65451	Metazoa	Arthropoda	Malacostraca	Amphipoda	Acanthogammaridae	Garjajewia	Garjajewia sarsi	species	Garjajewia sarsi	2095
65442	Metazoa	Arthropoda	Malacostraca	Amphipoda	Acanthogammaridae	Paragarjajewia	Paragarjajewia petersi	species	Paragarjajewia petersi	609
75830	Metazoa	Arthropoda	Malacostraca	Amphipoda	Acanthogammaridae	Paragarjajewia	Paragarjajewia petersi	subspecies	Paragarjajewia petersi microphtalmus	585
86499	Metazoa	Arthropoda	Malacostraca	Amphipoda	Acanthogammaridae	Paragarjajewia	Paragarjajewia petersi	subspecies	Paragarjajewia petersi macrophtalmus	585
65431	Metazoa	Arthropoda	Malacostraca	Amphipoda	Acanthogammaridae	Plesiogammarus	Plesiogammarus gerstaeckeri	species	Plesiogammarus gerstaeckeri	1176
315610	Metazoa	Arthropoda	Malacostraca	Amphipoda	Acanthogammaridae	Plesiogammarus	Plesiogammarus brevis	species	Plesiogammarus brevis	2484
686698	Metazoa	Arthropoda	Malacostraca	Amphipoda	Acanthogammaridae	Asprogammarus	Asprogammarus seidlitzii	species	Asprogammarus seidlitzii	2939
2584960	Metazoa	Arthropoda	Malacostraca	Amphipoda	Acanthogammaridae	Asprogammarus	Asprogammarus sp. 39.2	species	Asprogammarus sp. 39.2	2954
315714	Metazoa	Arthropoda	Malacostraca	Amphipoda	Acanthogammaridae	Pseudomicruropus	Pseudomicruropus rotundatulus	species	Pseudomicruropus rotundatulus	1814
1842059	Metazoa	Arthropoda	Malacostraca	Amphipoda	Acanthogammaridae	Echiuropus	Echiuropus macronychus	species	Echiuropus macronychus	2980
315699	Metazoa	Arthropoda	Malacostraca	Amphipoda	Acanthogammaridae	Carinogammarus	Carinogammarus sp. 1 KSM-2005	species	Carinogammarus sp. 1 KSM-2005	1724
86506	Metazoa	Arthropoda	Malacostraca	Amphipoda	Acanthogammaridae	Palicarinus	Palicarinus puzyllii	species	Palicarinus puzyllii	1353
86505	Metazoa	Arthropoda	Malacostraca	Amphipoda	Acanthogammaridae	Palicarinus	Palicarinus niger	species	Palicarinus niger	585
65425	Metazoa	Arthropoda	Malacostraca	Amphipoda	Acanthogammaridae	Parapallasea	Parapallasea lagowskii	species	Parapallasea lagowskii	2875
315711	Metazoa	Arthropoda	Malacostraca	Amphipoda	Acanthogammaridae	Parapallasea	Parapallasea borowskii	species	Parapallasea borowskii	1761
65435	Metazoa	Arthropoda	Malacostraca	Amphipoda	Acanthogammaridae	Ceratogammarus	Ceratogammarus cornutus	species	Ceratogammarus cornutus	609
315614	Metazoa	Arthropoda	Malacostraca	Amphipoda	Acanthogammaridae	Poekilogammarus	Poekilogammarus pictoides	species	Poekilogammarus pictoides	2149
1842070	Metazoa	Arthropoda	Malacostraca	Amphipoda	Acanthogammaridae	Hyalellopsis	Hyalellopsis carinata	species	Hyalellopsis carinata	2975
686704	Metazoa	Arthropoda	Malacostraca	Amphipoda	Micruropodidae	Gmelinoides	Gmelinoides fasciatus	species	Gmelinoides fasciatus	105576
686705	Metazoa	Arthropoda	Malacostraca	Amphipoda	Micruropodidae	Linevichella	Linevichella vortex	species	Linevichella vortex	16159
686708	Metazoa	Arthropoda	Malacostraca	Amphipoda	Micruropodidae	Micruropus	Micruropus wahlii	species	Micruropus wahlii	6456
315602	Metazoa	Arthropoda	Malacostraca	Amphipoda	Micruropodidae	Micruropus	Micruropus glaber	species	Micruropus glaber	4744
315600	Metazoa	Arthropoda	Malacostraca	Amphipoda	Micruropodidae	Micruropus	Micruropus crassipes	species	Micruropus crassipes	2533
315601	Metazoa	Arthropoda	Malacostraca	Amphipoda	Micruropodidae	Micruropus	Micruropus fixseni	species	Micruropus fixseni	2392
686706	Metazoa	Arthropoda	Malacostraca	Amphipoda	Micruropodidae	Micruropus	Micruropus laeviusculus	species	Micruropus laeviusculus	2069
65459	Metazoa	Arthropoda	Malacostraca	Amphipoda	Micruropodidae	Micruropus	Micruropus littoralis	species	Micruropus littoralis	605
686707	Metazoa	Arthropoda	Malacostraca	Amphipoda	Micruropodidae	Micruropus	Micruropus platycercus	species	Micruropus platycercus	1626
686701	Metazoa	Arthropoda	Malacostraca	Amphipoda	Micruropodidae	Crypturopus	Crypturopus tuberculatus	species	Crypturopus tuberculatus	14780
315700	Metazoa	Arthropoda	Malacostraca	Amphipoda	Micruropodidae	Crypturopus	Crypturopus pachytus	species	Crypturopus pachytus	1322
1842058	Metazoa	Arthropoda	Malacostraca	Amphipoda	Micruropodidae	Crypturopus	Crypturopus inflatus	species	Crypturopus inflatus	2969
353612	Metazoa	Arthropoda	Malacostraca	Amphipoda	Anisogammaridae	Jesogammarus	Jesogammarus jesoensis	species	Jesogammarus jesoensis	16277
1940165	Metazoa	Arthropoda	Malacostraca	Amphipoda	Anisogammaridae	Jesogammarus	Jesogammarus bousfieldi	species	Jesogammarus bousfieldi	8802
1647452	Metazoa	Arthropoda	Malacostraca	Amphipoda	Anisogammaridae	Jesogammarus	Jesogammarus paucisetulosus	species	Jesogammarus paucisetulosus	7388
378308	Metazoa	Arthropoda	Malacostraca	Amphipoda	Anisogammaridae	Jesogammarus	Jesogammarus hinumensis	species	Jesogammarus hinumensis	5132
462864	Metazoa	Arthropoda	Malacostraca	Amphipoda	Anisogammaridae	Jesogammarus	Jesogammarus debilis	species	Jesogammarus debilis	4889
378309	Metazoa	Arthropoda	Malacostraca	Amphipoda	Anisogammaridae	Jesogammarus	Jesogammarus hebeiensis	species	Jesogammarus hebeiensis	6797
378306	Metazoa	Arthropoda	Malacostraca	Amphipoda	Anisogammaridae	Jesogammarus	Jesogammarus mikadoi	species	Jesogammarus mikadoi	2553
378303	Metazoa	Arthropoda	Malacostraca	Amphipoda	Anisogammaridae	Jesogammarus	Jesogammarus hokurikuensis	species	Jesogammarus hokurikuensis	3371
378307	Metazoa	Arthropoda	Malacostraca	Amphipoda	Anisogammaridae	Jesogammarus	Jesogammarus spinopalpus	species	Jesogammarus spinopalpus	3347
1940164	Metazoa	Arthropoda	Malacostraca	Amphipoda	Anisogammaridae	Jesogammarus	Jesogammarus uchiyamaryui	species	Jesogammarus uchiyamaryui	5842
1647453	Metazoa	Arthropoda	Malacostraca	Amphipoda	Anisogammaridae	Jesogammarus	Jesogammarus ikiensis	species	Jesogammarus ikiensis	4752
378304	Metazoa	Arthropoda	Malacostraca	Amphipoda	Anisogammaridae	Jesogammarus	Jesogammarus fujinoi	species	Jesogammarus fujinoi	2091
378305	Metazoa	Arthropoda	Malacostraca	Amphipoda	Anisogammaridae	Jesogammarus	Jesogammarus shonaiensis	species	Jesogammarus shonaiensis	1810
378310	Metazoa	Arthropoda	Malacostraca	Amphipoda	Anisogammaridae	Jesogammarus	Jesogammarus annandalei	species	Jesogammarus annandalei	2040
378312	Metazoa	Arthropoda	Malacostraca	Amphipoda	Anisogammaridae	Jesogammarus	Jesogammarus fluvialis	species	Jesogammarus fluvialis	2001
378313	Metazoa	Arthropoda	Malacostraca	Amphipoda	Anisogammaridae	Jesogammarus	Jesogammarus suwaensis	species	Jesogammarus suwaensis	3818
378311	Metazoa	Arthropoda	Malacostraca	Amphipoda	Anisogammaridae	Jesogammarus	Jesogammarus naritai	species	Jesogammarus naritai	2028
353604	Metazoa	Arthropoda	Malacostraca	Amphipoda	Anisogammaridae	Eogammarus	Eogammarus kygi	species	Eogammarus kygi	4301
518670	Metazoa	Arthropoda	Malacostraca	Amphipoda	Anisogammaridae	Eogammarus	Eogammarus possjeticus	species	Eogammarus possjeticus	2763
378314	Metazoa	Arthropoda	Malacostraca	Amphipoda	Anisogammaridae	Eogammarus	Eogammarus tiuschovi	species	Eogammarus tiuschovi	2190
315584	Metazoa	Arthropoda	Malacostraca	Amphipoda	Anisogammaridae	Eogammarus	Eogammarus confervicolus	species	Eogammarus confervicolus	10777
316381	Metazoa	Arthropoda	Malacostraca	Amphipoda	Anisogammaridae	Eogammarus	Eogammarus oclairi	species	Eogammarus oclairi	2460
353616	Metazoa	Arthropoda	Malacostraca	Amphipoda	Anisogammaridae	Spasskogammarus	Spasskogammarus spasskii	species	Spasskogammarus spasskii	2161
315716	Metazoa	Arthropoda	Malacostraca	Amphipoda	Anisogammaridae	Ramellogammarus	Ramellogammarus vancouverensis	species	Ramellogammarus vancouverensis	1896
518669	Metazoa	Arthropoda	Malacostraca	Amphipoda	Anisogammaridae	Anisogammarus	Anisogammarus pugettensis	species	Anisogammarus pugettensis	446
353610	Metazoa	Arthropoda	Malacostraca	Amphipoda	Anisogammaridae	Anisogammarus	Anisogammarus sp. KT001	species	Anisogammarus sp. KT001	763
353607	Metazoa	Arthropoda	Malacostraca	Amphipoda	Anisogammaridae	Locustogammarus	Locustogammarus locustoides	species	Locustogammarus locustoides	1210
353624	Metazoa	Arthropoda	Malacostraca	Amphipoda	Anisogammaridae	Barrowgammarus	Barrowgammarus macginitiei	species	Barrowgammarus macginitiei	623
353614	Metazoa	Arthropoda	Malacostraca	Amphipoda	Anisogammaridae	Carineogammarus	Carineogammarus markanovi	species	Carineogammarus markanovi	662
686709	Metazoa	Arthropoda	Malacostraca	Amphipoda	Pallaseidae	Pallaseopsis	Pallaseopsis kessleri	species	Pallaseopsis kessleri	34708
2600593	Metazoa	Arthropoda	Malacostraca	Amphipoda	Pallaseidae	Pallaseopsis	Pallaseopsis grubii	species	Pallaseopsis grubii	309
52949	Metazoa	Arthropoda	Malacostraca	Amphipoda	Pallaseidae	Pallasea	Pallasea cancellus	species	Pallasea cancellus	5687
52950	Metazoa	Arthropoda	Malacostraca	Amphipoda	Pallaseidae	Pallasea	Pallasea grubei	species	Pallasea grubei	2648
315710	Metazoa	Arthropoda	Malacostraca	Amphipoda	Pallaseidae	Pallasea	Pallasea cancelloides	species	Pallasea cancelloides	1916
65427	Metazoa	Arthropoda	Malacostraca	Amphipoda	Pallaseidae	Pallasea	Pallasea viridis	species	Pallasea viridis	2336
703572	Metazoa	Arthropoda	Malacostraca	Amphipoda	Pallaseidae	Babr	Babr baikali	species	Babr baikali	2819
703573	Metazoa	Arthropoda	Malacostraca	Amphipoda	Pallaseidae	Babr	Babr nigromaculatus	species	Babr nigromaculatus	629
315594	Metazoa	Arthropoda	Malacostraca	Amphipoda	Pallaseidae	Hakonboekia	Hakonboekia strauchii	species	Hakonboekia strauchii	2536
225959	Metazoa	Arthropoda	Malacostraca	Amphipoda	Pontogammaridae	Pontogammarus	Pontogammarus maeoticus	species	Pontogammarus maeoticus	129363
1167874	Metazoa	Arthropoda	Malacostraca	Amphipoda	Pontogammaridae	Pontogammarus	Pontogammarus borceae	species	Pontogammarus borceae	2950
315624	Metazoa	Arthropoda	Malacostraca	Amphipoda	Pontogammaridae	Pontogammarus	Pontogammarus abbreviatus	species	Pontogammarus abbreviatus	3400
261870	Metazoa	Arthropoda	Malacostraca	Amphipoda	Pontogammaridae	Pontogammarus	Pontogammarus obesus	species	Pontogammarus obesus	6589
225961	Metazoa	Arthropoda	Malacostraca	Amphipoda	Pontogammaridae	Pontogammarus	Pontogammarus robustoides	species	Pontogammarus robustoides	21213
315712	Metazoa	Arthropoda	Malacostraca	Amphipoda	Pontogammaridae	Pontogammarus	Pontogammarus crossus	species	Pontogammarus crossus	1758
2589675	Metazoa	Arthropoda	Malacostraca	Amphipoda	Pontogammaridae	Uroniphargoides	Uroniphargoides spinicaudatus	species	Uroniphargoides spinicaudatus	2971
315698	Metazoa	Arthropoda	Malacostraca	Amphipoda	Pontogammaridae	Amathillina	Amathillina pusilla	species	Amathillina pusilla	4622
1522932	Metazoa	Arthropoda	Malacostraca	Amphipoda	Pontogammaridae	Turcogammarus	Turcogammarus spandli	species	Turcogammarus spandli	8917
1522917	Metazoa	Arthropoda	Malacostraca	Amphipoda	Pontogammaridae	Turcogammarus	Turcogammarus aralensis	species	Turcogammarus aralensis	3202
1522931	Metazoa	Arthropoda	Malacostraca	Amphipoda	Pontogammaridae	Stenogammarus	Stenogammarus similis	species	Stenogammarus similis	3848
2597758	Metazoa	Arthropoda	Malacostraca	Amphipoda	Pontogammaridae	Stenogammarus	Stenogammarus sp. SLOCHN303	species	Stenogammarus sp. SLOCHN303	2980
1522915	Metazoa	Arthropoda	Malacostraca	Amphipoda	Pontogammaridae	Paraniphargoides	Paraniphargoides motasi	species	Paraniphargoides motasi	3862
1522929	Metazoa	Arthropoda	Malacostraca	Amphipoda	Pontogammaridae	Niphargogammarus	Niphargogammarus aequimanus	species	Niphargogammarus aequimanus	3243
1522934	Metazoa	Arthropoda	Malacostraca	Amphipoda	Typhlogammaridae	Typhlogammarus	Typhlogammarus mrazeki	species	Typhlogammarus mrazeki	18031
1522950	Metazoa	Arthropoda	Malacostraca	Amphipoda	Typhlogammaridae	Typhlogammarus	Typhlogammarus sp. ZH-2014	species	Typhlogammarus sp. ZH-2014	3341
1705997	Metazoa	Arthropoda	Malacostraca	Amphipoda	Typhlogammaridae	Zenkevitchia	Zenkevitchia sandroruffoi	species	Zenkevitchia sandroruffoi	7901
1702291	Metazoa	Arthropoda	Malacostraca	Amphipoda	Typhlogammaridae	Zenkevitchia	Zenkevitchia yakovi	species	Zenkevitchia yakovi	5772
1522936	Metazoa	Arthropoda	Malacostraca	Amphipoda	Typhlogammaridae	Zenkevitchia	Zenkevitchia admirabilis	species	Zenkevitchia admirabilis	2529
1522925	Metazoa	Arthropoda	Malacostraca	Amphipoda	Typhlogammaridae	Metohia	Metohia carinata	species	Metohia carinata	8368
1522919	Metazoa	Arthropoda	Malacostraca	Amphipoda	Typhlogammaridae	Anopogammarus	Anopogammarus revazi	species	Anopogammarus revazi	6431
1705996	Metazoa	Arthropoda	Malacostraca	Amphipoda	Typhlogammaridae	Adaugammarus	Adaugammarus pilosus	species	Adaugammarus pilosus	4684
1522953	Metazoa	Arthropoda	Malacostraca	Amphipoda	Typhlogammaridae	Accubogammarus	Accubogammarus sp. ZH-2014	species	Accubogammarus sp. ZH-2014	4300
315705	Metazoa	Arthropoda	Malacostraca	Amphipoda	Gammarellidae	Gammarellus	Gammarellus angulosus	species	Gammarellus angulosus	7838
371488	Metazoa	Arthropoda	Malacostraca	Amphipoda	Gammarellidae	Gammarellus	Gammarellus homari	species	Gammarellus homari	12567
1806121	Metazoa	Arthropoda	Malacostraca	Amphipoda	Gammarellidae	Austroregia	Austroregia regis	species	Austroregia regis	2021
65455	Metazoa	Arthropoda	Malacostraca	Amphipoda	Macrohectopidae	Macrohectopus	Macrohectopus branickii	species	Macrohectopus branickii	6834
353618	Metazoa	Arthropoda	Malacostraca	Amphipoda	Eoniphargidae	Octopupilla	Octopupilla felix	species	Octopupilla felix	1095
353622	Metazoa	Arthropoda	Malacostraca	Amphipoda	Eoniphargidae	Eoniphargus	Eoniphargus kojimai	species	Eoniphargus kojimai	1031
65453	Metazoa	Arthropoda	Malacostraca	Amphipoda	Baikalogammaridae	Baikalogammarus	Baikalogammarus pullus	species	Baikalogammarus pullus	2713
1842083	Metazoa	Arthropoda	Malacostraca	Amphipoda	Pachyschesidae	Pachyschesis	Pachyschesis branchialis	species	Pachyschesis branchialis	2944
65440	Metazoa	Arthropoda	Malacostraca	Amphipoda	Pachyschesidae	Pachyschesis	Pachyschesis sp. DYS-1999	species	Pachyschesis sp. DYS-1999	565
518671	Metazoa	Arthropoda	Malacostraca	Amphipoda	Luciobliviidae	Lucioblivio	Lucioblivio kozaensis	species	Lucioblivio kozaensis	420
353620	Metazoa	Arthropoda	Malacostraca	Amphipoda	Luciobliviidae	Lucioblivio	Lucioblivio nipponica	species	Lucioblivio nipponica	642
353626	Metazoa	Arthropoda	Malacostraca	Amphipoda	Mesogammaridae	Mesogammarus	Mesogammarus melitoides	species	Mesogammarus melitoides	1057
1830243	Metazoa	Arthropoda	Malacostraca	Amphipoda			Gammaroidea sp. A1	species	Gammaroidea sp. A1	708
1830244	Metazoa	Arthropoda	Malacostraca	Amphipoda			Gammaroidea sp. A2	species	Gammaroidea sp. A2	638
1200666	Metazoa	Arthropoda	Malacostraca	Amphipoda	Metacrangonyctidae	Metacrangonyx	Metacrangonyx sp. 3 MDMBR-2012	subspecies	Metacrangonyx sp. 3 ssp. 1 MDMBR-2012	45408
2606684	Metazoa	Arthropoda	Malacostraca	Amphipoda	Metacrangonyctidae	Metacrangonyx	Metacrangonyx sp. n. DJ2019	species	Metacrangonyx sp. n. DJ2019	14963
1200663	Metazoa	Arthropoda	Malacostraca	Amphipoda	Metacrangonyctidae	Metacrangonyx	Metacrangonyx sp. 4 MDMBR-2012	species	Metacrangonyx sp. 4 MDMBR-2012	20381
1200664	Metazoa	Arthropoda	Malacostraca	Amphipoda	Metacrangonyctidae	Metacrangonyx	Metacrangonyx sp. 5 MDMBR-2012	species	Metacrangonyx sp. 5 MDMBR-2012	15658
1200660	Metazoa	Arthropoda	Malacostraca	Amphipoda	Metacrangonyctidae	Metacrangonyx	Metacrangonyx sp. 1 MDMBR-2012	species	Metacrangonyx sp. 1 MDMBR-2012	19390
1200661	Metazoa	Arthropoda	Malacostraca	Amphipoda	Metacrangonyctidae	Metacrangonyx	Metacrangonyx sp. 2 MDMBR-2012	species	Metacrangonyx sp. 2 MDMBR-2012	19537
1214111	Metazoa	Arthropoda	Malacostraca	Amphipoda	Metacrangonyctidae	Metacrangonyx	Metacrangonyx sp. 7 MDMBR-2012	species	Metacrangonyx sp. 7 MDMBR-2012	4110
1214113	Metazoa	Arthropoda	Malacostraca	Amphipoda	Metacrangonyctidae	Metacrangonyx	Metacrangonyx sp. 6 MDMBR-2012	species	Metacrangonyx sp. 6 MDMBR-2012	2064
1214114	Metazoa	Arthropoda	Malacostraca	Amphipoda	Metacrangonyctidae	Metacrangonyx	Metacrangonyx sp. 8 MDMBR-2012	species	Metacrangonyx sp. 8 MDMBR-2012	398
931574	Metazoa	Arthropoda	Malacostraca	Amphipoda	Metacrangonyctidae	Metacrangonyx	Metacrangonyx sp. MB2010	species	Metacrangonyx sp. MB2010	1713
1199162	Metazoa	Arthropoda	Malacostraca	Amphipoda	Metacrangonyctidae	Metacrangonyx	Metacrangonyx goulmimensis	species	Metacrangonyx goulmimensis	66342
510302	Metazoa	Arthropoda	Malacostraca	Amphipoda	Metacrangonyctidae	Metacrangonyx	Metacrangonyx longipes	species	Metacrangonyx longipes	111798
2291046	Metazoa	Arthropoda	Malacostraca	Amphipoda	Metacrangonyctidae	Metacrangonyx	Metacrangonyx dhofarensis	species	Metacrangonyx dhofarensis	14399
931576	Metazoa	Arthropoda	Malacostraca	Amphipoda	Metacrangonyctidae	Metacrangonyx	Metacrangonyx remyi	species	Metacrangonyx remyi	36064
1199168	Metazoa	Arthropoda	Malacostraca	Amphipoda	Metacrangonyctidae	Metacrangonyx	Metacrangonyx dominicanus	species	Metacrangonyx dominicanus	41983
931575	Metazoa	Arthropoda	Malacostraca	Amphipoda	Metacrangonyctidae	Metacrangonyx	Metacrangonyx ilvanus	species	Metacrangonyx ilvanus	36563
1199140	Metazoa	Arthropoda	Malacostraca	Amphipoda	Metacrangonyctidae	Metacrangonyx	Metacrangonyx samanensis	species	Metacrangonyx samanensis	19527
1199190	Metazoa	Arthropoda	Malacostraca	Amphipoda	Metacrangonyctidae	Metacrangonyx	Metacrangonyx spinicaudatus	species	Metacrangonyx spinicaudatus	39149
1199243	Metazoa	Arthropoda	Malacostraca	Amphipoda	Metacrangonyctidae	Metacrangonyx	Metacrangonyx longicaudus	species	Metacrangonyx longicaudus	37583
1199244	Metazoa	Arthropoda	Malacostraca	Amphipoda	Metacrangonyctidae	Metacrangonyx	Metacrangonyx panousei	species	Metacrangonyx panousei	41126
1199184	Metazoa	Arthropoda	Malacostraca	Amphipoda	Metacrangonyctidae	Metacrangonyx	Metacrangonyx repens	species	Metacrangonyx repens	35237
1200665	Metazoa	Arthropoda	Malacostraca	Amphipoda	Metacrangonyctidae	Longipodacrangonyx	Longipodacrangonyx sp. 1 MDMBR-2012	species	Longipodacrangonyx sp. 1 MDMBR-2012	43375
1214112	Metazoa	Arthropoda	Malacostraca	Amphipoda	Metacrangonyctidae	Longipodacrangonyx	Longipodacrangonyx sp. 2 MDMBR-2012	species	Longipodacrangonyx sp. 2 MDMBR-2012	1153
371442	Metazoa	Arthropoda	Malacostraca	Amphipoda	Melitidae	Melita	Melita dentata	species	Melita dentata	5152
764486	Metazoa	Arthropoda	Malacostraca	Amphipoda	Melitidae	Melita	Melita plumulosa	species	Melita plumulosa	33972
315598	Metazoa	Arthropoda	Malacostraca	Amphipoda	Melitidae	Melita	Melita nitida	species	Melita nitida	30730
1732112	Metazoa	Arthropoda	Malacostraca	Amphipoda	Melitidae	Melita	Melita palmata	species	Melita palmata	10623
2100128	Metazoa	Arthropoda	Malacostraca	Amphipoda	Melitidae	Melita	Melita shimizui	species	Melita shimizui	1974
587152	Metazoa	Arthropoda	Malacostraca	Amphipoda	Melitidae	Melita	Melita formosa	species	Melita formosa	1316
1325124	Metazoa	Arthropoda	Malacostraca	Amphipoda	Melitidae	Melita	Melita matilda	species	Melita matilda	3150
2100129	Metazoa	Arthropoda	Malacostraca	Amphipoda	Melitidae	Melita	Melita choshigawaensis	species	Melita choshigawaensis	1974
353627	Metazoa	Arthropoda	Malacostraca	Amphipoda	Melitidae	Melita	Melita sp. KT002	species	Melita sp. KT002	588
1920386	Metazoa	Arthropoda	Malacostraca	Amphipoda	Melitidae	Melita	Melita hergensis	species	Melita hergensis	3908
190428	Metazoa	Arthropoda	Malacostraca	Amphipoda	Melitidae	Maera	Maera inaequipes	species	Maera inaequipes	3803
518672	Metazoa	Arthropoda	Malacostraca	Amphipoda	Melitidae	Maera	Maera danae	species	Maera danae	13229
518673	Metazoa	Arthropoda	Malacostraca	Amphipoda	Melitidae	Maera	Maera sp. miyazaki-0001	species	Maera sp. miyazaki-0001	1104
2457355	Metazoa	Arthropoda	Malacostraca	Amphipoda	Melitidae	Maera	Maera sp. BSM12T7-01	species	Maera sp. BSM12T7-01	658
2172702	Metazoa	Arthropoda	Malacostraca	Amphipoda	Melitidae	Maera	Maera fusca	species	Maera fusca	1256
1732111	Metazoa	Arthropoda	Malacostraca	Amphipoda	Melitidae	Maera	Maera loveni	species	Maera loveni	1974
2457369	Metazoa	Arthropoda	Malacostraca	Amphipoda	Melitidae		Melitidae sp. BCAMP0213	species	Melitidae sp. BCAMP0213	640
2581828	Metazoa	Arthropoda	Malacostraca	Amphipoda	Melitidae		Melitidae sp. ANZR099-08	species	Melitidae sp. ANZR099-08	605
2304855	Metazoa	Arthropoda	Malacostraca	Amphipoda	Melitidae		Melitidae sp. 10BIOBC-00890	species	Melitidae sp. 10BIOBC-00890	636
2457366	Metazoa	Arthropoda	Malacostraca	Amphipoda	Melitidae		Melitidae sp. BCAMP0199	species	Melitidae sp. BCAMP0199	615
2457368	Metazoa	Arthropoda	Malacostraca	Amphipoda	Melitidae		Melitidae sp. BCC2010-051	species	Melitidae sp. BCC2010-051	660
2304866	Metazoa	Arthropoda	Malacostraca	Amphipoda	Melitidae		Melitidae sp. 10BIOBC-00860	species	Melitidae sp. 10BIOBC-00860	638
2304918	Metazoa	Arthropoda	Malacostraca	Amphipoda	Melitidae		Melitidae sp. 10BIOBC-00889	species	Melitidae sp. 10BIOBC-00889	636
2457374	Metazoa	Arthropoda	Malacostraca	Amphipoda	Melitidae		Melitidae sp. BCAMP0195	species	Melitidae sp. BCAMP0195	654
2304859	Metazoa	Arthropoda	Malacostraca	Amphipoda	Melitidae		Melitidae sp. 10BIOBC-01042	species	Melitidae sp. 10BIOBC-01042	658
2457370	Metazoa	Arthropoda	Malacostraca	Amphipoda	Melitidae		Melitidae sp. BCAMP0221	species	Melitidae sp. BCAMP0221	658
2457372	Metazoa	Arthropoda	Malacostraca	Amphipoda	Melitidae		Melitidae sp. BCAMP0235	species	Melitidae sp. BCAMP0235	652
2457367	Metazoa	Arthropoda	Malacostraca	Amphipoda	Melitidae		Melitidae sp. BCAMP0197	species	Melitidae sp. BCAMP0197	650
2457371	Metazoa	Arthropoda	Malacostraca	Amphipoda	Melitidae		Melitidae sp. BCAMP0196	species	Melitidae sp. BCAMP0196	645
2304889	Metazoa	Arthropoda	Malacostraca	Amphipoda	Melitidae		Melitidae sp. 10BIOBC-00877	species	Melitidae sp. 10BIOBC-00877	638
2305002	Metazoa	Arthropoda	Malacostraca	Amphipoda	Melitidae		Melitidae sp. 10BIOBC-00886	species	Melitidae sp. 10BIOBC-00886	636
2457375	Metazoa	Arthropoda	Malacostraca	Amphipoda	Melitidae		Melitidae sp. BCAMP0205	species	Melitidae sp. BCAMP0205	631
2457373	Metazoa	Arthropoda	Malacostraca	Amphipoda	Melitidae		Melitidae sp. BCAMP0212	species	Melitidae sp. BCAMP0212	617
1453330	Metazoa	Arthropoda	Malacostraca	Amphipoda	Melitidae	Gammarella	Gammarella fucicola	species	Gammarella fucicola	6129
518911	Metazoa	Arthropoda	Malacostraca	Amphipoda	Melitidae	Gammarella	Gammarella cyclodactyla	species	Gammarella cyclodactyla	1142
1305611	Metazoa	Arthropoda	Malacostraca	Amphipoda	Melitidae	Megamoera	Megamoera subtener	species	Megamoera subtener	6925
2172704	Metazoa	Arthropoda	Malacostraca	Amphipoda	Melitidae	Megamoera	Megamoera dentata	species	Megamoera dentata	658
1920391	Metazoa	Arthropoda	Malacostraca	Amphipoda	Melitidae	Abludomelita	Abludomelita obtusata	species	Abludomelita obtusata	5835
1173319	Metazoa	Arthropoda	Malacostraca	Amphipoda	Melitidae	Exitomelita	Exitomelita sigynae	species	Exitomelita sigynae	2049
1273060	Metazoa	Arthropoda	Malacostraca	Amphipoda	Melitidae	Exitomelita	Exitomelita lignicola	species	Exitomelita lignicola	2038
518677	Metazoa	Arthropoda	Malacostraca	Amphipoda	Melitidae	Quadrimaera	Quadrimaera pacifica	species	Quadrimaera pacifica	1070
1920388	Metazoa	Arthropoda	Malacostraca	Amphipoda	Melitidae	Quadrimaera	Quadrimaera inaequipes	species	Quadrimaera inaequipes	3060
1141729	Metazoa	Arthropoda	Malacostraca	Amphipoda	Melitidae	Norcapensis	Norcapensis mandibulis	species	Norcapensis mandibulis	657
2449123	Metazoa	Arthropoda	Malacostraca	Amphipoda	Melitidae	Quasimelita	Quasimelita quadrispinosa	species	Quasimelita quadrispinosa	398
1041811	Metazoa	Arthropoda	Malacostraca	Amphipoda	Hadziidae	Bahadzia	Bahadzia jaraguensis	species	Bahadzia jaraguensis	14657
190437	Metazoa	Arthropoda	Malacostraca	Amphipoda	Hadziidae	Paraceradocus	Paraceradocus gibber	species	Paraceradocus gibber	3630
2589671	Metazoa	Arthropoda	Malacostraca	Amphipoda	Hadziidae	Hadzia	Hadzia sp. AM-2019	species	Hadzia sp. AM-2019	1551
1550795	Metazoa	Arthropoda	Malacostraca	Amphipoda	Hadziidae	Hadzia	Hadzia sp. SER-2014	species	Hadzia sp. SER-2014	852
2041192	Metazoa	Arthropoda	Malacostraca	Amphipoda	Hadziidae	Mayaweckelia	Mayaweckelia troglomorpha	species	Mayaweckelia troglomorpha	3828
2041191	Metazoa	Arthropoda	Malacostraca	Amphipoda	Hadziidae	Mayaweckelia	Mayaweckelia cenoticola	species	Mayaweckelia cenoticola	638
2041194	Metazoa	Arthropoda	Malacostraca	Amphipoda	Hadziidae	Tuluweckelia	Tuluweckelia cernua	species	Tuluweckelia cernua	638
1955806	Metazoa	Arthropoda	Malacostraca	Amphipoda	Maeridae	Elasmopus	Elasmopus nkjaf	species	Elasmopus nkjaf	4000
1400849	Metazoa	Arthropoda	Malacostraca	Amphipoda	Maeridae	Elasmopus	Elasmopus rapax	species	Elasmopus rapax	1974
2449134	Metazoa	Arthropoda	Malacostraca	Amphipoda	Maeridae	Wimvadocus	Wimvadocus torelli	species	Wimvadocus torelli	658
2268709	Metazoa	Arthropoda	Malacostraca	Amphipoda	Maeridae	Othomaera	Othomaera othonis	species	Othomaera othonis	1316
1524947	Metazoa	Arthropoda	Malacostraca	Amphipoda	Maeridae	Papuadocus	Papuadocus blodiwai	species	Papuadocus blodiwai	3182
1394502	Metazoa	Arthropoda	Malacostraca	Amphipoda	Maeridae	Glossomaera	Glossomaera lindsae	species	Glossomaera lindsae	312
556226	Metazoa	Arthropoda	Malacostraca	Amphipoda	Eriopisidae	Eriopisa	Eriopisa elongata	species	Eriopisa elongata	2135
489902	Metazoa	Arthropoda	Malacostraca	Amphipoda	Eriopisidae	Nedsia	Nedsia sp. 1 TLF-2008	species	Nedsia sp. 1 TLF-2008	1350
2607387	Metazoa	Arthropoda	Malacostraca	Amphipoda	Eriopisidae	Victoriopisa	Victoriopisa chilkensis	species	Victoriopisa chilkensis	1254
1109128	Metazoa	Arthropoda	Malacostraca	Amphipoda	Pontogeneiidae	Gondogeneia	Gondogeneia antarctica	species	Gondogeneia antarctica	18424
1806094	Metazoa	Arthropoda	Malacostraca	Amphipoda	Pontogeneiidae	Gondogeneia	Gondogeneia sp. MLV-2016	species	Gondogeneia sp. MLV-2016	1254
1286284	Metazoa	Arthropoda	Malacostraca	Amphipoda	Pontogeneiidae	Awacaris	Awacaris yezoensis	species	Awacaris yezoensis	55349
1286285	Metazoa	Arthropoda	Malacostraca	Amphipoda	Pontogeneiidae	Awacaris	Awacaris japonica	species	Awacaris japonica	20501
1286286	Metazoa	Arthropoda	Malacostraca	Amphipoda	Pontogeneiidae	Awacaris	Awacaris rhyaca	species	Awacaris rhyaca	15025
1835319	Metazoa	Arthropoda	Malacostraca	Amphipoda	Pontogeneiidae	Awacaris	Awacaris kawasawai	species	Awacaris kawasawai	1538
1522252	Metazoa	Arthropoda	Malacostraca	Amphipoda	Pontogeneiidae	Awacaris	Awacaris morinoi	species	Awacaris morinoi	1458
1806096	Metazoa	Arthropoda	Malacostraca	Amphipoda	Pontogeneiidae	Paramoera	Paramoera sp. MLV-2016	species	Paramoera sp. MLV-2016	3389
1286290	Metazoa	Arthropoda	Malacostraca	Amphipoda	Pontogeneiidae	Paramoera	Paramoera sp. Shakotan	species	Paramoera sp. Shakotan	1533
2054243	Metazoa	Arthropoda	Malacostraca	Amphipoda	Pontogeneiidae	Paramoera	Paramoera sp. KT-2017	species	Paramoera sp. KT-2017	744
1286289	Metazoa	Arthropoda	Malacostraca	Amphipoda	Pontogeneiidae	Paramoera	Paramoera erimoensis	species	Paramoera erimoensis	3547
1286288	Metazoa	Arthropoda	Malacostraca	Amphipoda	Pontogeneiidae	Paramoera	Paramoera koysama	species	Paramoera koysama	1434
2449095	Metazoa	Arthropoda	Malacostraca	Amphipoda	Pontogeneiidae	Paramoera	Paramoera bousfieldi	species	Paramoera bousfieldi	1123
2047813	Metazoa	Arthropoda	Malacostraca	Amphipoda	Pontogeneiidae	Paramoera	Paramoera relicta	species	Paramoera relicta	747
1806136	Metazoa	Arthropoda	Malacostraca	Amphipoda	Pontogeneiidae	Eusiroides	Eusiroides georgiana	species	Eusiroides georgiana	3768
1806158	Metazoa	Arthropoda	Malacostraca	Amphipoda	Pontogeneiidae	Prostebbingia	Prostebbingia gracilis	species	Prostebbingia gracilis	3348
1806160	Metazoa	Arthropoda	Malacostraca	Amphipoda	Pontogeneiidae	Prostebbingia	Prostebbingia serrata	species	Prostebbingia serrata	3346
1806159	Metazoa	Arthropoda	Malacostraca	Amphipoda	Pontogeneiidae	Prostebbingia	Prostebbingia longicornis	species	Prostebbingia longicornis	1192
1305619	Metazoa	Arthropoda	Malacostraca	Amphipoda	Pontogeneiidae	Pontogeneia	Pontogeneia rostrata	species	Pontogeneia rostrata	5048
2054244	Metazoa	Arthropoda	Malacostraca	Amphipoda	Pontogeneiidae	Pontogeneia	Pontogeneia sp. KT-2017	species	Pontogeneia sp. KT-2017	1484
2172788	Metazoa	Arthropoda	Malacostraca	Amphipoda	Pontogeneiidae	Pontogeneia	Pontogeneia sp. BMBM-0070	species	Pontogeneia sp. BMBM-0070	658
1806143	Metazoa	Arthropoda	Malacostraca	Amphipoda	Pontogeneiidae	Liouvillea	Liouvillea sp. MLV-2016	species	Liouvillea sp. MLV-2016	3342
1806162	Metazoa	Arthropoda	Malacostraca	Amphipoda	Pontogeneiidae	Schraderia	Schraderia gracilis	species	Schraderia gracilis	3333
1806134	Metazoa	Arthropoda	Malacostraca	Amphipoda	Pontogeneiidae	Eurymera	Eurymera monticulosa	species	Eurymera monticulosa	3236
1806115	Metazoa	Arthropoda	Malacostraca	Amphipoda	Pontogeneiidae	Atyloella	Atyloella tribinicuspidata	species	Atyloella tribinicuspidata	3321
1806125	Metazoa	Arthropoda	Malacostraca	Amphipoda	Pontogeneiidae	Bovallia	Bovallia gigantea	species	Bovallia gigantea	1235
645642	Metazoa	Arthropoda	Malacostraca	Amphipoda	Calliopiidae	Apherusa	Apherusa glacialis	species	Apherusa glacialis	17471
371438	Metazoa	Arthropoda	Malacostraca	Amphipoda	Calliopiidae	Apherusa	Apherusa jurinei	species	Apherusa jurinei	12861
371437	Metazoa	Arthropoda	Malacostraca	Amphipoda	Calliopiidae	Apherusa	Apherusa bispinosa	species	Apherusa bispinosa	6626
2451355	Metazoa	Arthropoda	Malacostraca	Amphipoda	Calliopiidae	Apherusa	Apherusa sp. HLC-25833	species	Apherusa sp. HLC-25833	658
2451354	Metazoa	Arthropoda	Malacostraca	Amphipoda	Calliopiidae	Apherusa	Apherusa sp. NUN-0259	species	Apherusa sp. NUN-0259	622
2451353	Metazoa	Arthropoda	Malacostraca	Amphipoda	Calliopiidae	Apherusa	Apherusa sp. NUN-0301	species	Apherusa sp. NUN-0301	622
2451356	Metazoa	Arthropoda	Malacostraca	Amphipoda	Calliopiidae	Apherusa	Apherusa sp. NUN-0258	species	Apherusa sp. NUN-0258	632
1806091	Metazoa	Arthropoda	Malacostraca	Amphipoda	Calliopiidae	Apherusa	Apherusa macrocephala	species	Apherusa macrocephala	1182
2451352	Metazoa	Arthropoda	Malacostraca	Amphipoda	Calliopiidae	Apherusa	Apherusa cf. glacialis NVAMP-0148	species	Apherusa cf. glacialis NVAMP-0148	626
371435	Metazoa	Arthropoda	Malacostraca	Amphipoda	Calliopiidae	Calliopius	Calliopius laeviusculus	species	Calliopius laeviusculus	25989
2054241	Metazoa	Arthropoda	Malacostraca	Amphipoda	Calliopiidae	Calliopius	Calliopius sp. KT-2017	species	Calliopius sp. KT-2017	746
2453005	Metazoa	Arthropoda	Malacostraca	Amphipoda	Calliopiidae	Calliopius	Calliopius sp. 07PROBE-05604	species	Calliopius sp. 07PROBE-05604	658
2453011	Metazoa	Arthropoda	Malacostraca	Amphipoda	Calliopiidae	Calliopius	Calliopius sp. MGDSt-E39-1	species	Calliopius sp. MGDSt-E39-1	658
2453012	Metazoa	Arthropoda	Malacostraca	Amphipoda	Calliopiidae	Calliopius	Calliopius sp. NUN-0390	species	Calliopius sp. NUN-0390	658
2453002	Metazoa	Arthropoda	Malacostraca	Amphipoda	Calliopiidae	Calliopius	Calliopius sp. 07PROBE-05643	species	Calliopius sp. 07PROBE-05643	658
2453006	Metazoa	Arthropoda	Malacostraca	Amphipoda	Calliopiidae	Calliopius	Calliopius sp. MGDSt-A3	species	Calliopius sp. MGDSt-A3	658
2452996	Metazoa	Arthropoda	Malacostraca	Amphipoda	Calliopiidae	Calliopius	Calliopius sp. NUN-0384	species	Calliopius sp. NUN-0384	658
2452997	Metazoa	Arthropoda	Malacostraca	Amphipoda	Calliopiidae	Calliopius	Calliopius sp. MGDSt-B1	species	Calliopius sp. MGDSt-B1	658
2452998	Metazoa	Arthropoda	Malacostraca	Amphipoda	Calliopiidae	Calliopius	Calliopius sp. NUN-0386	species	Calliopius sp. NUN-0386	658
2452999	Metazoa	Arthropoda	Malacostraca	Amphipoda	Calliopiidae	Calliopius	Calliopius sp. NUN-0385	species	Calliopius sp. NUN-0385	658
2453000	Metazoa	Arthropoda	Malacostraca	Amphipoda	Calliopiidae	Calliopius	Calliopius sp. NUN-0387	species	Calliopius sp. NUN-0387	658
2453003	Metazoa	Arthropoda	Malacostraca	Amphipoda	Calliopiidae	Calliopius	Calliopius sp. CHU06-MAL-169	species	Calliopius sp. CHU06-MAL-169	658
2453004	Metazoa	Arthropoda	Malacostraca	Amphipoda	Calliopiidae	Calliopius	Calliopius sp. 07PROBE-05603	species	Calliopius sp. 07PROBE-05603	658
2453007	Metazoa	Arthropoda	Malacostraca	Amphipoda	Calliopiidae	Calliopius	Calliopius sp. 07PROBE-05626	species	Calliopius sp. 07PROBE-05626	658
2453008	Metazoa	Arthropoda	Malacostraca	Amphipoda	Calliopiidae	Calliopius	Calliopius sp. NUN-0388	species	Calliopius sp. NUN-0388	658
2453009	Metazoa	Arthropoda	Malacostraca	Amphipoda	Calliopiidae	Calliopius	Calliopius sp. NUN-0389	species	Calliopius sp. NUN-0389	658
2453010	Metazoa	Arthropoda	Malacostraca	Amphipoda	Calliopiidae	Calliopius	Calliopius sp. MGDSt-C16-1	species	Calliopius sp. MGDSt-C16-1	658
2453001	Metazoa	Arthropoda	Malacostraca	Amphipoda	Calliopiidae	Calliopius	Calliopius sp. MGDSt-C16-2	species	Calliopius sp. MGDSt-C16-2	645
1806150	Metazoa	Arthropoda	Malacostraca	Amphipoda	Calliopiidae	Oradarea	Oradarea megalops	species	Oradarea megalops	3352
1806151	Metazoa	Arthropoda	Malacostraca	Amphipoda	Calliopiidae	Oradarea	Oradarea tricarinata	species	Oradarea tricarinata	3262
1806152	Metazoa	Arthropoda	Malacostraca	Amphipoda	Calliopiidae	Oradarea	Oradarea tridentata	species	Oradarea tridentata	1127
2452989	Metazoa	Arthropoda	Malacostraca	Amphipoda	Calliopiidae		Calliopiidae sp. BCAMP0206	species	Calliopiidae sp. BCAMP0206	626
2452993	Metazoa	Arthropoda	Malacostraca	Amphipoda	Calliopiidae		Calliopiidae sp. NVAMP-0041	species	Calliopiidae sp. NVAMP-0041	596
2452990	Metazoa	Arthropoda	Malacostraca	Amphipoda	Calliopiidae		Calliopiidae sp. BIOUG00940-D10	species	Calliopiidae sp. BIOUG00940-D10	658
2094410	Metazoa	Arthropoda	Malacostraca	Amphipoda	Calliopiidae		Calliopiidae sp. DZMB-HH 52317	species	Calliopiidae sp. DZMB-HH 52317	658
2452988	Metazoa	Arthropoda	Malacostraca	Amphipoda	Calliopiidae		Calliopiidae sp. BCAMP0035	species	Calliopiidae sp. BCAMP0035	634
2304828	Metazoa	Arthropoda	Malacostraca	Amphipoda	Calliopiidae		Calliopiidae sp. 10BIOBC-01060	species	Calliopiidae sp. 10BIOBC-01060	658
2580976	Metazoa	Arthropoda	Malacostraca	Amphipoda	Calliopiidae		Calliopiidae sp. NJCGS304-10	species	Calliopiidae sp. NJCGS304-10	658
2452984	Metazoa	Arthropoda	Malacostraca	Amphipoda	Calliopiidae		Calliopiidae sp. BCAMP0186	species	Calliopiidae sp. BCAMP0186	627
2452992	Metazoa	Arthropoda	Malacostraca	Amphipoda	Calliopiidae		Calliopiidae sp. BCAMP0016	species	Calliopiidae sp. BCAMP0016	647
2304888	Metazoa	Arthropoda	Malacostraca	Amphipoda	Calliopiidae		Calliopiidae sp. 12NJNB0058	species	Calliopiidae sp. 12NJNB0058	633
2452979	Metazoa	Arthropoda	Malacostraca	Amphipoda	Calliopiidae		Calliopiidae sp. BCAMP0008	species	Calliopiidae sp. BCAMP0008	517
2452995	Metazoa	Arthropoda	Malacostraca	Amphipoda	Calliopiidae		Calliopiidae sp. BCAMP0188	species	Calliopiidae sp. BCAMP0188	596
2304846	Metazoa	Arthropoda	Malacostraca	Amphipoda	Calliopiidae		Calliopiidae sp. 10BIOBC-00859	species	Calliopiidae sp. 10BIOBC-00859	650
2452985	Metazoa	Arthropoda	Malacostraca	Amphipoda	Calliopiidae		Calliopiidae sp. BCAMP0143	species	Calliopiidae sp. BCAMP0143	633
2452981	Metazoa	Arthropoda	Malacostraca	Amphipoda	Calliopiidae		Calliopiidae sp. BCAMP0182	species	Calliopiidae sp. BCAMP0182	654
2304874	Metazoa	Arthropoda	Malacostraca	Amphipoda	Calliopiidae		Calliopiidae sp. 10BIOBC-00851	species	Calliopiidae sp. 10BIOBC-00851	650
2304930	Metazoa	Arthropoda	Malacostraca	Amphipoda	Calliopiidae		Calliopiidae sp. 10BIOBC-00861	species	Calliopiidae sp. 10BIOBC-00861	650
2304820	Metazoa	Arthropoda	Malacostraca	Amphipoda	Calliopiidae		Calliopiidae sp. NJGS-48	species	Calliopiidae sp. NJGS-48	648
2304895	Metazoa	Arthropoda	Malacostraca	Amphipoda	Calliopiidae		Calliopiidae sp. NJGS-46	species	Calliopiidae sp. NJGS-46	648
2304998	Metazoa	Arthropoda	Malacostraca	Amphipoda	Calliopiidae		Calliopiidae sp. NJGS-47	species	Calliopiidae sp. NJGS-47	648
2452986	Metazoa	Arthropoda	Malacostraca	Amphipoda	Calliopiidae		Calliopiidae sp. BCAMP0184	species	Calliopiidae sp. BCAMP0184	634
2452994	Metazoa	Arthropoda	Malacostraca	Amphipoda	Calliopiidae		Calliopiidae sp. BCAMP0178	species	Calliopiidae sp. BCAMP0178	630
2452991	Metazoa	Arthropoda	Malacostraca	Amphipoda	Calliopiidae		Calliopiidae sp. BCAMP0147	species	Calliopiidae sp. BCAMP0147	629
2452987	Metazoa	Arthropoda	Malacostraca	Amphipoda	Calliopiidae		Calliopiidae sp. BCAMP0191	species	Calliopiidae sp. BCAMP0191	628
2452982	Metazoa	Arthropoda	Malacostraca	Amphipoda	Calliopiidae		Calliopiidae sp. BCAMP0174	species	Calliopiidae sp. BCAMP0174	626
2452983	Metazoa	Arthropoda	Malacostraca	Amphipoda	Calliopiidae		Calliopiidae sp. BCAMP0177	species	Calliopiidae sp. BCAMP0177	614
2452980	Metazoa	Arthropoda	Malacostraca	Amphipoda	Calliopiidae		Calliopiidae sp. BCAMP0145	species	Calliopiidae sp. BCAMP0145	588
587169	Metazoa	Arthropoda	Malacostraca	Amphipoda	Calliopiidae	Halirages	Halirages fulvocinctus	species	Halirages fulvocinctus	3815
1806095	Metazoa	Arthropoda	Malacostraca	Amphipoda	Calliopiidae	Halirages	Halirages cainae	species	Halirages cainae	1187
1806130	Metazoa	Arthropoda	Malacostraca	Amphipoda	Calliopiidae	Cleippides	Cleippides quadricuspis	species	Cleippides quadricuspis	3155
400114	Metazoa	Arthropoda	Malacostraca	Amphipoda	Calliopiidae	Weyprechtia	Weyprechtia pinguis	species	Weyprechtia pinguis	12125
1305613	Metazoa	Arthropoda	Malacostraca	Amphipoda	Calliopiidae	Oligochinus	Oligochinus lighti	species	Oligochinus lighti	1387
2172744	Metazoa	Arthropoda	Malacostraca	Amphipoda	Calliopiidae	Paracalliopiella	Paracalliopiella pratti	species	Paracalliopiella pratti	658
1732143	Metazoa	Arthropoda	Malacostraca	Amphipoda	Cheirocratidae	Cheirocratus	Cheirocratus sundevalli	species	Cheirocratus sundevalli	4606
1818028	Metazoa	Arthropoda	Malacostraca	Amphipoda	Cheirocratidae	Cheirocratus	Cheirocratus intermedius	species	Cheirocratus intermedius	1198
2268634	Metazoa	Arthropoda	Malacostraca	Amphipoda	Cheirocratidae	Cheirocratus	Cheirocratus assimilis	species	Cheirocratus assimilis	658
2453170	Metazoa	Arthropoda	Malacostraca	Amphipoda	Cheirocratidae		Cheirocratidae sp. HUNTSAMP0123	species	Cheirocratidae sp. HUNTSAMP0123	650
2453168	Metazoa	Arthropoda	Malacostraca	Amphipoda	Cheirocratidae		Cheirocratidae sp. HUNTSAMP0120	species	Cheirocratidae sp. HUNTSAMP0120	646
2453173	Metazoa	Arthropoda	Malacostraca	Amphipoda	Cheirocratidae		Cheirocratidae sp. HUNTSAMP0132	species	Cheirocratidae sp. HUNTSAMP0132	645
2453175	Metazoa	Arthropoda	Malacostraca	Amphipoda	Cheirocratidae		Cheirocratidae sp. HUNTSAMP0118	species	Cheirocratidae sp. HUNTSAMP0118	643
2453172	Metazoa	Arthropoda	Malacostraca	Amphipoda	Cheirocratidae		Cheirocratidae sp. HUNTSAMP0127	species	Cheirocratidae sp. HUNTSAMP0127	642
2453174	Metazoa	Arthropoda	Malacostraca	Amphipoda	Cheirocratidae		Cheirocratidae sp. HUNTSAMP0126	species	Cheirocratidae sp. HUNTSAMP0126	642
2453169	Metazoa	Arthropoda	Malacostraca	Amphipoda	Cheirocratidae		Cheirocratidae sp. HUNTSAMP0129	species	Cheirocratidae sp. HUNTSAMP0129	641
2453167	Metazoa	Arthropoda	Malacostraca	Amphipoda	Cheirocratidae		Cheirocratidae sp. HUNTSAMP0125	species	Cheirocratidae sp. HUNTSAMP0125	639
2453171	Metazoa	Arthropoda	Malacostraca	Amphipoda	Cheirocratidae		Cheirocratidae sp. HUNTSAMP0124	species	Cheirocratidae sp. HUNTSAMP0124	638
2453176	Metazoa	Arthropoda	Malacostraca	Amphipoda	Cheirocratidae		Cheirocratidae sp. HUNTSAMP0128	species	Cheirocratidae sp. HUNTSAMP0128	629
429032	Metazoa	Arthropoda	Malacostraca	Amphipoda	Corophiidae	Grandidierella	Grandidierella japonica	species	Grandidierella japonica	88386
2614734	Metazoa	Arthropoda	Malacostraca	Amphipoda	Corophiidae	Grandidierella	Grandidierella fasciata	species	Grandidierella fasciata	14656
2614733	Metazoa	Arthropoda	Malacostraca	Amphipoda	Corophiidae	Grandidierella	Grandidierella rubroantennata	species	Grandidierella rubroantennata	14469
1672386	Metazoa	Arthropoda	Malacostraca	Amphipoda	Corophiidae	Grandidierella	Grandidierella chaohuensis	species	Grandidierella chaohuensis	1900
371472	Metazoa	Arthropoda	Malacostraca	Amphipoda	Corophiidae	Corophium	Corophium volutator	species	Corophium volutator	58369
429033	Metazoa	Arthropoda	Malacostraca	Amphipoda	Corophiidae	Corophium	Corophium sp. AI-2007-5	species	Corophium sp. AI-2007-5	2226
2453488	Metazoa	Arthropoda	Malacostraca	Amphipoda	Corophiidae	Corophium	Corophium sp. HUNTSAMP0085	species	Corophium sp. HUNTSAMP0085	630
2453487	Metazoa	Arthropoda	Malacostraca	Amphipoda	Corophiidae	Corophium	Corophium sp. HUNTSAMP0103	species	Corophium sp. HUNTSAMP0103	644
2453486	Metazoa	Arthropoda	Malacostraca	Amphipoda	Corophiidae	Corophium	Corophium sp. HUNTSAMP0093	species	Corophium sp. HUNTSAMP0093	607
1400831	Metazoa	Arthropoda	Malacostraca	Amphipoda	Corophiidae	Corophium	Corophium sp. BOLD:ACG5268	species	Corophium sp. BOLD:ACG5268	658
2453489	Metazoa	Arthropoda	Malacostraca	Amphipoda	Corophiidae	Corophium	Corophium sp. HUNTSAMP0102	species	Corophium sp. HUNTSAMP0102	638
2453490	Metazoa	Arthropoda	Malacostraca	Amphipoda	Corophiidae	Corophium	Corophium sp. HUNTSAMP0114	species	Corophium sp. HUNTSAMP0114	519
1920383	Metazoa	Arthropoda	Malacostraca	Amphipoda	Corophiidae	Corophium	Corophium multisetosum	species	Corophium multisetosum	3894
2590761	Metazoa	Arthropoda	Malacostraca	Amphipoda	Corophiidae	Corophium	Corophium arenarium	species	Corophium arenarium	3416
1068902	Metazoa	Arthropoda	Malacostraca	Amphipoda	Corophiidae	Paracorophium	Paracorophium excavatum	species	Paracorophium excavatum	21200
1068903	Metazoa	Arthropoda	Malacostraca	Amphipoda	Corophiidae	Paracorophium	Paracorophium lucasi	species	Paracorophium lucasi	15900
1068901	Metazoa	Arthropoda	Malacostraca	Amphipoda	Corophiidae	Paracorophium	Paracorophium brisbanensis	species	Paracorophium brisbanensis	1046
1920400	Metazoa	Arthropoda	Malacostraca	Amphipoda	Corophiidae		Corophiidae sp. SAP3	species	Corophiidae sp. SAP3	651
1936046	Metazoa	Arthropoda	Malacostraca	Amphipoda	Corophiidae		Corophiidae sp. MCF1_Coro1	species	Corophiidae sp. MCF1_Coro1	612
1920401	Metazoa	Arthropoda	Malacostraca	Amphipoda	Corophiidae		Corophiidae sp. SAP36	species	Corophiidae sp. SAP36	639
2304922	Metazoa	Arthropoda	Malacostraca	Amphipoda	Corophiidae		Corophiidae sp. 10BIOBC-01092	species	Corophiidae sp. 10BIOBC-01092	658
2453485	Metazoa	Arthropoda	Malacostraca	Amphipoda	Corophiidae		Corophiidae sp. BCAMP0210	species	Corophiidae sp. BCAMP0210	609
2304878	Metazoa	Arthropoda	Malacostraca	Amphipoda	Corophiidae		Corophiidae sp. 12NJNB0118	species	Corophiidae sp. 12NJNB0118	615
1920403	Metazoa	Arthropoda	Malacostraca	Amphipoda	Corophiidae		Corophiidae sp. SAP84	species	Corophiidae sp. SAP84	656
1920402	Metazoa	Arthropoda	Malacostraca	Amphipoda	Corophiidae		Corophiidae sp. SAP53	species	Corophiidae sp. SAP53	655
429035	Metazoa	Arthropoda	Malacostraca	Amphipoda	Corophiidae	Bubocorophium	Bubocorophium sp. AI-2007-6	species	Bubocorophium sp. AI-2007-6	2398
1582901	Metazoa	Arthropoda	Malacostraca	Amphipoda	Corophiidae	Monocorophium	Monocorophium insidiosum	species	Monocorophium insidiosum	17472
1582900	Metazoa	Arthropoda	Malacostraca	Amphipoda	Corophiidae	Monocorophium	Monocorophium acherusicum	species	Monocorophium acherusicum	14014
1582902	Metazoa	Arthropoda	Malacostraca	Amphipoda	Corophiidae	Monocorophium	Monocorophium sextonae	species	Monocorophium sextonae	4014
1541168	Metazoa	Arthropoda	Malacostraca	Amphipoda	Corophiidae	Chelicorophium	Chelicorophium robustum	species	Chelicorophium robustum	3848
1541167	Metazoa	Arthropoda	Malacostraca	Amphipoda	Corophiidae	Chelicorophium	Chelicorophium curvispinum	species	Chelicorophium curvispinum	611
2268699	Metazoa	Arthropoda	Malacostraca	Amphipoda	Corophiidae	Crassicorophium	Crassicorophium bonellii	species	Crassicorophium bonellii	6468
2268700	Metazoa	Arthropoda	Malacostraca	Amphipoda	Corophiidae	Crassicorophium	Crassicorophium crassicorne	species	Crassicorophium crassicorne	658
1857758	Metazoa	Arthropoda	Malacostraca	Amphipoda	Corophiidae	Apocorophium	Apocorophium lacustre	species	Apocorophium lacustre	2632
429030	Metazoa	Arthropoda	Malacostraca	Amphipoda	Ampithoidae	Ampithoe	Ampithoe lacertosa	species	Ampithoe lacertosa	59180
134542	Metazoa	Arthropoda	Malacostraca	Amphipoda	Ampithoidae	Ampithoe	Ampithoe longimana	species	Ampithoe longimana	48178
371466	Metazoa	Arthropoda	Malacostraca	Amphipoda	Ampithoidae	Ampithoe	Ampithoe ramondi	species	Ampithoe ramondi	6596
134543	Metazoa	Arthropoda	Malacostraca	Amphipoda	Ampithoidae	Ampithoe	Ampithoe valida	species	Ampithoe valida	49698
1305604	Metazoa	Arthropoda	Malacostraca	Amphipoda	Ampithoidae	Ampithoe	Ampithoe sectimanus	species	Ampithoe sectimanus	5502
371465	Metazoa	Arthropoda	Malacostraca	Amphipoda	Ampithoidae	Ampithoe	Ampithoe rubricata	species	Ampithoe rubricata	7434
1305603	Metazoa	Arthropoda	Malacostraca	Amphipoda	Ampithoidae	Ampithoe	Ampithoe dalli	species	Ampithoe dalli	12833
1735338	Metazoa	Arthropoda	Malacostraca	Amphipoda	Ampithoidae	Ampithoe	Ampithoe tarasovi	species	Ampithoe tarasovi	2934
1735335	Metazoa	Arthropoda	Malacostraca	Amphipoda	Ampithoidae	Ampithoe	Ampithoe ngana	species	Ampithoe ngana	1590
1735332	Metazoa	Arthropoda	Malacostraca	Amphipoda	Ampithoidae	Ampithoe	Ampithoe geographe	species	Ampithoe geographe	3179
1735330	Metazoa	Arthropoda	Malacostraca	Amphipoda	Ampithoidae	Ampithoe	Ampithoe caddi	species	Ampithoe caddi	1579
1735334	Metazoa	Arthropoda	Malacostraca	Amphipoda	Ampithoidae	Ampithoe	Ampithoe kava	species	Ampithoe kava	1587
1735337	Metazoa	Arthropoda	Malacostraca	Amphipoda	Ampithoidae	Ampithoe	Ampithoe poipu	species	Ampithoe poipu	1587
1735331	Metazoa	Arthropoda	Malacostraca	Amphipoda	Ampithoidae	Ampithoe	Ampithoe eremitis	species	Ampithoe eremitis	1157
1735336	Metazoa	Arthropoda	Malacostraca	Amphipoda	Ampithoidae	Ampithoe	Ampithoe plumulosa	species	Ampithoe plumulosa	1117
1735333	Metazoa	Arthropoda	Malacostraca	Amphipoda	Ampithoidae	Ampithoe	Ampithoe hinatore	species	Ampithoe hinatore	1167
2449305	Metazoa	Arthropoda	Malacostraca	Amphipoda	Ampithoidae	Ampithoe	Ampithoe cf. valida BCAMP0095	species	Ampithoe cf. valida BCAMP0095	648
1028100	Metazoa	Arthropoda	Malacostraca	Amphipoda	Ampithoidae	Ampithoe	Ampithoe environmental sample	species	Ampithoe environmental sample	645
1435204	Metazoa	Arthropoda	Malacostraca	Amphipoda	Ampithoidae	Ampithoe	Ampithoe sp. BOLD:AAZ3071	species	Ampithoe sp. BOLD:AAZ3071	1974
2172619	Metazoa	Arthropoda	Malacostraca	Amphipoda	Ampithoidae	Ampithoe	Ampithoe sp. FHL 1	species	Ampithoe sp. FHL 1	603
1394328	Metazoa	Arthropoda	Malacostraca	Amphipoda	Ampithoidae	Ampithoe	Ampithoe sp. BMOO-09706	species	Ampithoe sp. BMOO-09706	262
1920381	Metazoa	Arthropoda	Malacostraca	Amphipoda	Ampithoidae	Ampithoe	Ampithoe helleri	species	Ampithoe helleri	3133
1735340	Metazoa	Arthropoda	Malacostraca	Amphipoda	Ampithoidae	Cymadusa	Cymadusa filosa	species	Cymadusa filosa	13162
1735342	Metazoa	Arthropoda	Malacostraca	Amphipoda	Ampithoidae	Cymadusa	Cymadusa tattersalli	species	Cymadusa tattersalli	1024
134548	Metazoa	Arthropoda	Malacostraca	Amphipoda	Ampithoidae	Cymadusa	Cymadusa compta	species	Cymadusa compta	5377
1735341	Metazoa	Arthropoda	Malacostraca	Amphipoda	Ampithoidae	Cymadusa	Cymadusa setosa	species	Cymadusa setosa	3146
1735339	Metazoa	Arthropoda	Malacostraca	Amphipoda	Ampithoidae	Cymadusa	Cymadusa alyxis	species	Cymadusa alyxis	1016
2172684	Metazoa	Arthropoda	Malacostraca	Amphipoda	Ampithoidae	Cymadusa	Cymadusa uncinata	species	Cymadusa uncinata	658
2663336	Metazoa	Arthropoda	Malacostraca	Amphipoda	Ampithoidae	Pleonexes	Pleonexes koreana	species	Pleonexes koreana	43935
2570332	Metazoa	Arthropoda	Malacostraca	Amphipoda	Ampithoidae		Ampithoidae sp. 1 AM-2019	species	Ampithoidae sp. 1 AM-2019	5168
2570337	Metazoa	Arthropoda	Malacostraca	Amphipoda	Ampithoidae		Ampithoidae sp. 5 AM-2019	species	Ampithoidae sp. 5 AM-2019	585
2570338	Metazoa	Arthropoda	Malacostraca	Amphipoda	Ampithoidae		Ampithoidae sp. 6 AM-2019	species	Ampithoidae sp. 6 AM-2019	1229
2304931	Metazoa	Arthropoda	Malacostraca	Amphipoda	Ampithoidae		Ampithoidae sp. 10BIOBC-01084	species	Ampithoidae sp. 10BIOBC-01084	658
2570336	Metazoa	Arthropoda	Malacostraca	Amphipoda	Ampithoidae		Ampithoidae sp. 4 AM-2019	species	Ampithoidae sp. 4 AM-2019	638
2570334	Metazoa	Arthropoda	Malacostraca	Amphipoda	Ampithoidae		Ampithoidae sp. 2 AM-2019	species	Ampithoidae sp. 2 AM-2019	442
2570339	Metazoa	Arthropoda	Malacostraca	Amphipoda	Ampithoidae		Ampithoidae sp. 7 AM-2019	species	Ampithoidae sp. 7 AM-2019	1263
2570333	Metazoa	Arthropoda	Malacostraca	Amphipoda	Ampithoidae		Ampithoidae sp. 10 AM-2019	species	Ampithoidae sp. 10 AM-2019	592
2570335	Metazoa	Arthropoda	Malacostraca	Amphipoda	Ampithoidae		Ampithoidae sp. 3 AM-2019	species	Ampithoidae sp. 3 AM-2019	637
2570340	Metazoa	Arthropoda	Malacostraca	Amphipoda	Ampithoidae		Ampithoidae sp. 8 AM-2019	species	Ampithoidae sp. 8 AM-2019	590
2570341	Metazoa	Arthropoda	Malacostraca	Amphipoda	Ampithoidae		Ampithoidae sp. 9 AM-2019	species	Ampithoidae sp. 9 AM-2019	635
2304816	Metazoa	Arthropoda	Malacostraca	Amphipoda	Ampithoidae		Ampithoidae sp. 10BIOBC-00876	species	Ampithoidae sp. 10BIOBC-00876	638
2304949	Metazoa	Arthropoda	Malacostraca	Amphipoda	Ampithoidae		Ampithoidae sp. 10BIOBC-00878	species	Ampithoidae sp. 10BIOBC-00878	638
1735343	Metazoa	Arthropoda	Malacostraca	Amphipoda	Ampithoidae	Peramphithoe	Peramphithoe aorangi	species	Peramphithoe aorangi	1599
1080084	Metazoa	Arthropoda	Malacostraca	Amphipoda	Ampithoidae	Peramphithoe	Peramphithoe tea	species	Peramphithoe tea	3285
1080083	Metazoa	Arthropoda	Malacostraca	Amphipoda	Ampithoidae	Peramphithoe	Peramphithoe namhaensis	species	Peramphithoe namhaensis	4599
1735346	Metazoa	Arthropoda	Malacostraca	Amphipoda	Ampithoidae	Peramphithoe	Peramphithoe parmerong	species	Peramphithoe parmerong	1600
1080081	Metazoa	Arthropoda	Malacostraca	Amphipoda	Ampithoidae	Peramphithoe	Peramphithoe baegryeongensis	species	Peramphithoe baegryeongensis	1971
1080082	Metazoa	Arthropoda	Malacostraca	Amphipoda	Ampithoidae	Peramphithoe	Peramphithoe eoa	species	Peramphithoe eoa	1314
1087473	Metazoa	Arthropoda	Malacostraca	Amphipoda	Ampithoidae	Peramphithoe	Peramphithoe chujaensis	species	Peramphithoe chujaensis	1314
1735344	Metazoa	Arthropoda	Malacostraca	Amphipoda	Ampithoidae	Peramphithoe	Peramphithoe femorata	species	Peramphithoe femorata	1064
1735345	Metazoa	Arthropoda	Malacostraca	Amphipoda	Ampithoidae	Peramphithoe	Peramphithoe orientalis	species	Peramphithoe orientalis	1177
2304712	Metazoa	Arthropoda	Malacostraca	Amphipoda	Ampithoidae	Peramphithoe	Peramphithoe humeralis	species	Peramphithoe humeralis	1268
1779719	Metazoa	Arthropoda	Malacostraca	Amphipoda	Ampithoidae	Exampithoe	Exampithoe sp. 'otway'	species	Exampithoe sp. 'otway'	1558
1735362	Metazoa	Arthropoda	Malacostraca	Amphipoda	Ampithoidae	Exampithoe	Exampithoe sp. n. EES-2015	species	Exampithoe sp. n. EES-2015	1146
1735351	Metazoa	Arthropoda	Malacostraca	Amphipoda	Ampithoidae	Exampithoe	Exampithoe kutti	species	Exampithoe kutti	1591
1735359	Metazoa	Arthropoda	Malacostraca	Amphipoda	Ampithoidae	Sunamphitoe	Sunamphitoe graxon	species	Sunamphitoe graxon	1601
1735363	Metazoa	Arthropoda	Malacostraca	Amphipoda	Ampithoidae	Sunamphitoe	Sunamphitoe sp. n. Vic 2 EES-2015	species	Sunamphitoe sp. n. Vic 2 EES-2015	1065
1735353	Metazoa	Arthropoda	Malacostraca	Amphipoda	Ampithoidae	Paragrubia	Paragrubia latipoda	species	Paragrubia latipoda	1606
1735349	Metazoa	Arthropoda	Malacostraca	Amphipoda	Ampithoidae	Amphitholina	Amphitholina cuniculus	species	Amphitholina cuniculus	1584
1735357	Metazoa	Arthropoda	Malacostraca	Amphipoda	Ampithoidae	Pseudopleonexes	Pseudopleonexes lessoniae	species	Pseudopleonexes lessoniae	1596
1735355	Metazoa	Arthropoda	Malacostraca	Amphipoda	Ampithoidae	Plumithoe	Plumithoe quadrimana	species	Plumithoe quadrimana	1591
247138	Metazoa	Arthropoda	Malacostraca	Amphipoda	Aoridae	Leptocheirus	Leptocheirus plumulosus	species	Leptocheirus plumulosus	12537
2449087	Metazoa	Arthropoda	Malacostraca	Amphipoda	Aoridae	Leptocheirus	Leptocheirus pinguis	species	Leptocheirus pinguis	11908
2268660	Metazoa	Arthropoda	Malacostraca	Amphipoda	Aoridae	Leptocheirus	Leptocheirus hirsutimanus	species	Leptocheirus hirsutimanus	658
1305609	Metazoa	Arthropoda	Malacostraca	Amphipoda	Aoridae	Aoroides	Aoroides columbiae	species	Aoroides columbiae	4231
2451339	Metazoa	Arthropoda	Malacostraca	Amphipoda	Aoridae	Aoroides	Aoroides sp. BCAMP0086	species	Aoroides sp. BCAMP0086	643
2172620	Metazoa	Arthropoda	Malacostraca	Amphipoda	Aoridae	Aoroides	Aoroides sp. FHL 1	species	Aoroides sp. FHL 1	620
2304702	Metazoa	Arthropoda	Malacostraca	Amphipoda	Aoridae	Aoroides	Aoroides intermedius	species	Aoroides intermedius	2434
2304727	Metazoa	Arthropoda	Malacostraca	Amphipoda	Aoridae	Aoroides	Aoroides cf. columbiae 10BIOBC-00984	species	Aoroides cf. columbiae 10BIOBC-00984	649
2451338	Metazoa	Arthropoda	Malacostraca	Amphipoda	Aoridae	Aoroides	Aoroides cf. columbiae BCAMP0017	species	Aoroides cf. columbiae BCAMP0017	647
371456	Metazoa	Arthropoda	Malacostraca	Amphipoda	Aoridae	Aora	Aora gracilis	species	Aora gracilis	11447
1920382	Metazoa	Arthropoda	Malacostraca	Amphipoda	Aoridae	Aora	Aora typica	species	Aora typica	2614
2579738	Metazoa	Arthropoda	Malacostraca	Amphipoda	Aoridae		Aoridae gen. AoridaeNZD sp. 01 BOLD-2019	species	Aoridae gen. AoridaeNZD sp. 01 BOLD-2019	606
2451337	Metazoa	Arthropoda	Malacostraca	Amphipoda	Aoridae		Aoridae sp. BCAMP0264	species	Aoridae sp. BCAMP0264	604
2579739	Metazoa	Arthropoda	Malacostraca	Amphipoda	Aoridae		Aoridae gen. AoridaeNZD sp. 02 BOLD-2019	species	Aoridae gen. AoridaeNZD sp. 02 BOLD-2019	1298
2580830	Metazoa	Arthropoda	Malacostraca	Amphipoda	Aoridae		Aoridae sp. ANZRS159-08	species	Aoridae sp. ANZRS159-08	645
2580828	Metazoa	Arthropoda	Malacostraca	Amphipoda	Aoridae		Aoridae sp. ANZRS473-08	species	Aoridae sp. ANZRS473-08	644
2580829	Metazoa	Arthropoda	Malacostraca	Amphipoda	Aoridae		Aoridae sp. ANZRS472-08	species	Aoridae sp. ANZRS472-08	642
1920410	Metazoa	Arthropoda	Malacostraca	Amphipoda	Aoridae	Microdeutopus	Microdeutopus sp. SFC45-001	species	Microdeutopus sp. SFC45-001	647
1920407	Metazoa	Arthropoda	Malacostraca	Amphipoda	Aoridae	Microdeutopus	Microdeutopus sp. SFC34-001	species	Microdeutopus sp. SFC34-001	647
1920406	Metazoa	Arthropoda	Malacostraca	Amphipoda	Aoridae	Microdeutopus	Microdeutopus sp. SFAM14-002	species	Microdeutopus sp. SFAM14-002	658
1920409	Metazoa	Arthropoda	Malacostraca	Amphipoda	Aoridae	Microdeutopus	Microdeutopus sp. SFC34-003	species	Microdeutopus sp. SFC34-003	632
1920408	Metazoa	Arthropoda	Malacostraca	Amphipoda	Aoridae	Microdeutopus	Microdeutopus sp. SFC34-002	species	Microdeutopus sp. SFC34-002	626
1920411	Metazoa	Arthropoda	Malacostraca	Amphipoda	Aoridae	Microdeutopus	Microdeutopus sp. SFC45-003	species	Microdeutopus sp. SFC45-003	579
1400853	Metazoa	Arthropoda	Malacostraca	Amphipoda	Aoridae	Microdeutopus	Microdeutopus chelifer	species	Microdeutopus chelifer	658
2268668	Metazoa	Arthropoda	Malacostraca	Amphipoda	Aoridae	Microdeutopus	Microdeutopus anomalus	species	Microdeutopus anomalus	1316
472280	Metazoa	Arthropoda	Malacostraca	Amphipoda	Aoridae	Paraoroides	Paraoroides sp. 71	species	Paraoroides sp. 71	815
2268707	Metazoa	Arthropoda	Malacostraca	Amphipoda	Aoridae	Lembos	Lembos websteri	species	Lembos websteri	658
2675696	Metazoa	Arthropoda	Malacostraca	Amphipoda	Aoridae	Propejanice	Propejanice lagamarensis	species	Propejanice lagamarensis	1302
1349629	Metazoa	Arthropoda	Malacostraca	Amphipoda	Aoridae	Globosolembos	Globosolembos ovatus	species	Globosolembos ovatus	313
2268629	Metazoa	Arthropoda	Malacostraca	Amphipoda	Aoridae	Autonoe	Autonoe longipes	species	Autonoe longipes	658
1336365	Metazoa	Arthropoda	Malacostraca	Amphipoda	Cheluridae	Chelura	Chelura terebrans	species	Chelura terebrans	2754
371453	Metazoa	Arthropoda	Malacostraca	Amphipoda	Unciolidae	Neohela	Neohela monstrosa	species	Neohela monstrosa	3752
1859086	Metazoa	Arthropoda	Malacostraca	Amphipoda	Unciolidae	Unciola	Unciola irrorata	species	Unciola irrorata	630
2461055	Metazoa	Arthropoda	Malacostraca	Amphipoda	Unciolidae	Unciola	Unciola sp. HUNTSAMP0115	species	Unciola sp. HUNTSAMP0115	651
2461056	Metazoa	Arthropoda	Malacostraca	Amphipoda	Unciolidae	Unciola	Unciola sp. HUNTSAMP0088	species	Unciola sp. HUNTSAMP0088	651
2461058	Metazoa	Arthropoda	Malacostraca	Amphipoda	Unciolidae	Unciola	Unciola sp. HUNTSAMP0099	species	Unciola sp. HUNTSAMP0099	651
2461054	Metazoa	Arthropoda	Malacostraca	Amphipoda	Unciolidae	Unciola	Unciola sp. HUNTSAMP0109	species	Unciola sp. HUNTSAMP0109	647
2461059	Metazoa	Arthropoda	Malacostraca	Amphipoda	Unciolidae	Unciola	Unciola sp. HUNTSAMP0113	species	Unciola sp. HUNTSAMP0113	647
2461061	Metazoa	Arthropoda	Malacostraca	Amphipoda	Unciolidae	Unciola	Unciola sp. HUNTSAMP0104	species	Unciola sp. HUNTSAMP0104	642
2461060	Metazoa	Arthropoda	Malacostraca	Amphipoda	Unciolidae	Unciola	Unciola sp. HUNTSAMP0089	species	Unciola sp. HUNTSAMP0089	639
2461057	Metazoa	Arthropoda	Malacostraca	Amphipoda	Unciolidae	Unciola	Unciola sp. HUNTSAMP0108	species	Unciola sp. HUNTSAMP0108	633
1818085	Metazoa	Arthropoda	Malacostraca	Amphipoda	Unciolidae	Unciolella	Unciolella lunata	species	Unciolella lunata	594
244427	Metazoa	Arthropoda	Malacostraca	Amphipoda	Caprellidae			family	Caprellidae	1974
703580	Metazoa	Arthropoda	Malacostraca	Amphipoda	Caprellidae	Caprella	Caprella scaura	species	Caprella scaura	47710
380747	Metazoa	Arthropoda	Malacostraca	Amphipoda	Caprellidae	Caprella	Caprella mutica	species	Caprella mutica	65575
708586	Metazoa	Arthropoda	Malacostraca	Amphipoda	Caprellidae	Caprella	Caprella sp. KV-2010a	species	Caprella sp. KV-2010a	4216
1282974	Metazoa	Arthropoda	Malacostraca	Amphipoda	Caprellidae	Caprella	Caprella sp. 2 MPC-2013	species	Caprella sp. 2 MPC-2013	11150
1282973	Metazoa	Arthropoda	Malacostraca	Amphipoda	Caprellidae	Caprella	Caprella sp. 1 MPC-2013	species	Caprella sp. 1 MPC-2013	7741
244429	Metazoa	Arthropoda	Malacostraca	Amphipoda	Caprellidae	Caprella	Caprella sp. FEA-2003	species	Caprella sp. FEA-2003	1246
1290184	Metazoa	Arthropoda	Malacostraca	Amphipoda	Caprellidae	Caprella	Caprella sp. 4 MPC-2013	species	Caprella sp. 4 MPC-2013	3189
1290185	Metazoa	Arthropoda	Malacostraca	Amphipoda	Caprellidae	Caprella	Caprella sp. A MPC-2013	species	Caprella sp. A MPC-2013	5421
1290183	Metazoa	Arthropoda	Malacostraca	Amphipoda	Caprellidae	Caprella	Caprella sp. 3 MPC-2013	species	Caprella sp. 3 MPC-2013	5463
2304754	Metazoa	Arthropoda	Malacostraca	Amphipoda	Caprellidae	Caprella	Caprella sp. 10BIOBC-00965	species	Caprella sp. 10BIOBC-00965	644
1447023	Metazoa	Arthropoda	Malacostraca	Amphipoda	Caprellidae	Caprella	Caprella sp. A MPC-2014	species	Caprella sp. A MPC-2014	1573
2304772	Metazoa	Arthropoda	Malacostraca	Amphipoda	Caprellidae	Caprella	Caprella sp. 10BIOBC-00863	species	Caprella sp. 10BIOBC-00863	584
1290186	Metazoa	Arthropoda	Malacostraca	Amphipoda	Caprellidae	Caprella	Caprella sp. B MPC-2013	species	Caprella sp. B MPC-2013	1685
2582986	Metazoa	Arthropoda	Malacostraca	Amphipoda	Caprellidae	Caprella	Caprella sp. WS1478	species	Caprella sp. WS1478	528
2304801	Metazoa	Arthropoda	Malacostraca	Amphipoda	Caprellidae	Caprella	Caprella sp. 10BIOBC-01030	species	Caprella sp. 10BIOBC-01030	658
2582987	Metazoa	Arthropoda	Malacostraca	Amphipoda	Caprellidae	Caprella	Caprella sp. WS1477	species	Caprella sp. WS1477	613
2453063	Metazoa	Arthropoda	Malacostraca	Amphipoda	Caprellidae	Caprella	Caprella sp. BCAMP0168	species	Caprella sp. BCAMP0168	374
2576341	Metazoa	Arthropoda	Malacostraca	Amphipoda	Caprellidae	Caprella	Caprella sp. WS1480	species	Caprella sp. WS1480	975
2453062	Metazoa	Arthropoda	Malacostraca	Amphipoda	Caprellidae	Caprella	Caprella sp. BCAMP0055	species	Caprella sp. BCAMP0055	599
2453061	Metazoa	Arthropoda	Malacostraca	Amphipoda	Caprellidae	Caprella	Caprella sp. BCAMP0096	species	Caprella sp. BCAMP0096	655
2600326	Metazoa	Arthropoda	Malacostraca	Amphipoda	Caprellidae	Caprella	Caprella sp. BFHL 1899	species	Caprella sp. BFHL 1899	619
1282972	Metazoa	Arthropoda	Malacostraca	Amphipoda	Caprellidae	Caprella	Caprella penantis	species	Caprella penantis	115252
429021	Metazoa	Arthropoda	Malacostraca	Amphipoda	Caprellidae	Caprella	Caprella danilevskii	species	Caprella danilevskii	5497
2565288	Metazoa	Arthropoda	Malacostraca	Amphipoda	Caprellidae	Caprella	Caprella liparotensis	species	Caprella liparotensis	2719
1305605	Metazoa	Arthropoda	Malacostraca	Amphipoda	Caprellidae	Caprella	Caprella californica	species	Caprella californica	10957
1282971	Metazoa	Arthropoda	Malacostraca	Amphipoda	Caprellidae	Caprella	Caprella dilatata	species	Caprella dilatata	20349
587143	Metazoa	Arthropoda	Malacostraca	Amphipoda	Caprellidae	Caprella	Caprella septentrionalis	species	Caprella septentrionalis	25181
294133	Metazoa	Arthropoda	Malacostraca	Amphipoda	Caprellidae	Caprella	Caprella equilibra	species	Caprella equilibra	5785
1447021	Metazoa	Arthropoda	Malacostraca	Amphipoda	Caprellidae	Caprella	Caprella scauroides	species	Caprella scauroides	9382
1282970	Metazoa	Arthropoda	Malacostraca	Amphipoda	Caprellidae	Caprella	Caprella andreae	species	Caprella andreae	29128
371499	Metazoa	Arthropoda	Malacostraca	Amphipoda	Caprellidae	Caprella	Caprella linearis	species	Caprella linearis	25409
2304704	Metazoa	Arthropoda	Malacostraca	Amphipoda	Caprellidae	Caprella	Caprella laeviuscula	species	Caprella laeviuscula	13600
1453329	Metazoa	Arthropoda	Malacostraca	Amphipoda	Caprellidae	Caprella	Caprella acanthifera	species	Caprella acanthifera	1730
1447022	Metazoa	Arthropoda	Malacostraca	Amphipoda	Caprellidae	Caprella	Caprella simia	species	Caprella simia	3549
291248	Metazoa	Arthropoda	Malacostraca	Amphipoda	Caprellidae	Caprella	Caprella unica	species	Caprella unica	11008
380745	Metazoa	Arthropoda	Malacostraca	Amphipoda	Caprellidae	Caprella	Caprella acanthogaster	species	Caprella acanthogaster	1126
2172677	Metazoa	Arthropoda	Malacostraca	Amphipoda	Caprellidae	Caprella	Caprella eximia	species	Caprella eximia	630
2304705	Metazoa	Arthropoda	Malacostraca	Amphipoda	Caprellidae	Caprella	Caprella verrucosa	species	Caprella verrucosa	2564
314193	Metazoa	Arthropoda	Malacostraca	Amphipoda	Caprellidae	Caprella	Caprella geometrica	species	Caprella geometrica	2177
2304719	Metazoa	Arthropoda	Malacostraca	Amphipoda	Caprellidae	Caprella	Caprella cf. irregularis 10BIOBC-00917	species	Caprella cf. irregularis 10BIOBC-00917	616
2304733	Metazoa	Arthropoda	Malacostraca	Amphipoda	Caprellidae	Caprella	Caprella cf. irregularis 10BIOBC-00918	species	Caprella cf. irregularis 10BIOBC-00918	616
2566379	Metazoa	Arthropoda	Malacostraca	Amphipoda	Caprellidae	Caprella	Caprella mendax	species	Caprella mendax	536
1447025	Metazoa	Arthropoda	Malacostraca	Amphipoda	Caprellidae	Paracaprella	Paracaprella pusilla	species	Paracaprella pusilla	85738
1447026	Metazoa	Arthropoda	Malacostraca	Amphipoda	Caprellidae	Paracaprella	Paracaprella tenuis	species	Paracaprella tenuis	47291
371503	Metazoa	Arthropoda	Malacostraca	Amphipoda	Caprellidae	Pseudoprotella	Pseudoprotella phasma	species	Pseudoprotella phasma	4095
429020	Metazoa	Arthropoda	Malacostraca	Amphipoda	Caprellidae	Pseudoprotella	Pseudoprotella sp. AI-2007-2	species	Pseudoprotella sp. AI-2007-2	2310
1809789	Metazoa	Arthropoda	Malacostraca	Amphipoda	Caprellidae		Caprellidae sp. PNG-0017	species	Caprellidae sp. PNG-0017	658
2581007	Metazoa	Arthropoda	Malacostraca	Amphipoda	Caprellidae		Caprellidae sp. ANZRS633-08	species	Caprellidae sp. ANZRS633-08	651
1983898	Metazoa	Arthropoda	Malacostraca	Amphipoda	Caprellidae		Caprellidae sp. C_1158	species	Caprellidae sp. C_1158	657
2304923	Metazoa	Arthropoda	Malacostraca	Amphipoda	Caprellidae		Caprellidae sp. 10BIOBC-00983	species	Caprellidae sp. 10BIOBC-00983	656
2304853	Metazoa	Arthropoda	Malacostraca	Amphipoda	Caprellidae		Caprellidae sp. 10BIOBC-00954	species	Caprellidae sp. 10BIOBC-00954	656
2305003	Metazoa	Arthropoda	Malacostraca	Amphipoda	Caprellidae		Caprellidae sp. 10BIOBC-00907	species	Caprellidae sp. 10BIOBC-00907	650
472243	Metazoa	Arthropoda	Malacostraca	Amphipoda	Caprellidae		Caprellidae sp. KBH 25	species	Caprellidae sp. KBH 25	814
2304898	Metazoa	Arthropoda	Malacostraca	Amphipoda	Caprellidae		Caprellidae sp. 10BIOBC-00929	species	Caprellidae sp. 10BIOBC-00929	635
2304852	Metazoa	Arthropoda	Malacostraca	Amphipoda	Caprellidae		Caprellidae sp. 10BIOBC-00946	species	Caprellidae sp. 10BIOBC-00946	651
2453066	Metazoa	Arthropoda	Malacostraca	Amphipoda	Caprellidae		Caprellidae sp. BCAMP0238	species	Caprellidae sp. BCAMP0238	635
2453068	Metazoa	Arthropoda	Malacostraca	Amphipoda	Caprellidae		Caprellidae sp. BCAMP0218	species	Caprellidae sp. BCAMP0218	643
2453076	Metazoa	Arthropoda	Malacostraca	Amphipoda	Caprellidae		Caprellidae sp. BCAMP0036	species	Caprellidae sp. BCAMP0036	645
2453073	Metazoa	Arthropoda	Malacostraca	Amphipoda	Caprellidae		Caprellidae sp. BCAMP0059	species	Caprellidae sp. BCAMP0059	636
2304883	Metazoa	Arthropoda	Malacostraca	Amphipoda	Caprellidae		Caprellidae sp. 10BIOBC-00966	species	Caprellidae sp. 10BIOBC-00966	652
2304915	Metazoa	Arthropoda	Malacostraca	Amphipoda	Caprellidae		Caprellidae sp. 10BIOBC-00901	species	Caprellidae sp. 10BIOBC-00901	625
2453077	Metazoa	Arthropoda	Malacostraca	Amphipoda	Caprellidae		Caprellidae sp. BCAMP0011	species	Caprellidae sp. BCAMP0011	648
2453072	Metazoa	Arthropoda	Malacostraca	Amphipoda	Caprellidae		Caprellidae sp. BCAMP0060	species	Caprellidae sp. BCAMP0060	638
2453074	Metazoa	Arthropoda	Malacostraca	Amphipoda	Caprellidae		Caprellidae sp. BCAMP0100	species	Caprellidae sp. BCAMP0100	658
2304927	Metazoa	Arthropoda	Malacostraca	Amphipoda	Caprellidae		Caprellidae sp. 10BIOBC-00971	species	Caprellidae sp. 10BIOBC-00971	656
2453064	Metazoa	Arthropoda	Malacostraca	Amphipoda	Caprellidae		Caprellidae sp. BCAMP0058	species	Caprellidae sp. BCAMP0058	653
2453069	Metazoa	Arthropoda	Malacostraca	Amphipoda	Caprellidae		Caprellidae sp. BCAMP0007	species	Caprellidae sp. BCAMP0007	653
2453067	Metazoa	Arthropoda	Malacostraca	Amphipoda	Caprellidae		Caprellidae sp. BCAMP0093	species	Caprellidae sp. BCAMP0093	651
2453071	Metazoa	Arthropoda	Malacostraca	Amphipoda	Caprellidae		Caprellidae sp. BCAMP0070	species	Caprellidae sp. BCAMP0070	651
2453065	Metazoa	Arthropoda	Malacostraca	Amphipoda	Caprellidae		Caprellidae sp. BCAMP0047	species	Caprellidae sp. BCAMP0047	650
2304893	Metazoa	Arthropoda	Malacostraca	Amphipoda	Caprellidae		Caprellidae sp. 12NJNB0120	species	Caprellidae sp. 12NJNB0120	645
2453075	Metazoa	Arthropoda	Malacostraca	Amphipoda	Caprellidae		Caprellidae sp. BCAMP0037	species	Caprellidae sp. BCAMP0037	645
2453070	Metazoa	Arthropoda	Malacostraca	Amphipoda	Caprellidae		Caprellidae sp. BCAMP0050	species	Caprellidae sp. BCAMP0050	642
2304946	Metazoa	Arthropoda	Malacostraca	Amphipoda	Caprellidae		Caprellidae sp. 12NJNB0111	species	Caprellidae sp. 12NJNB0111	637
2304990	Metazoa	Arthropoda	Malacostraca	Amphipoda	Caprellidae		Caprellidae sp. 10BIOBC-00899	species	Caprellidae sp. 10BIOBC-00899	636
371501	Metazoa	Arthropoda	Malacostraca	Amphipoda	Caprellidae	Phtisica	Phtisica marina	species	Phtisica marina	6413
429017	Metazoa	Arthropoda	Malacostraca	Amphipoda	Caprellidae	Protella	Protella gracilis	species	Protella gracilis	2523
429026	Metazoa	Arthropoda	Malacostraca	Amphipoda	Caprellidae	Protogeton	Protogeton sp. AI-2007-3	species	Protogeton sp. AI-2007-3	2286
429029	Metazoa	Arthropoda	Malacostraca	Amphipoda	Caprellidae	Perotripus	Perotripus sp. AI-2007-4	species	Perotripus sp. AI-2007-4	2256
429013	Metazoa	Arthropoda	Malacostraca	Amphipoda	Caprellidae	Monoliropus	Monoliropus tener	species	Monoliropus tener	2278
429024	Metazoa	Arthropoda	Malacostraca	Amphipoda	Caprellidae	Protomima	Protomima imitatrix	species	Protomima imitatrix	2339
398845	Metazoa	Arthropoda	Malacostraca	Amphipoda	Caprellidae	Aeginina	Aeginina longicornis	species	Aeginina longicornis	4480
2304711	Metazoa	Arthropoda	Malacostraca	Amphipoda	Caprellidae	Metacaprella	Metacaprella kennerlyi	species	Metacaprella kennerlyi	15021
335537	Metazoa	Arthropoda	Malacostraca	Amphipoda	Cyamidae	Cyamus	Cyamus ovalis	species	Cyamus ovalis	258928
335539	Metazoa	Arthropoda	Malacostraca	Amphipoda	Cyamidae	Cyamus	Cyamus erraticus	species	Cyamus erraticus	63560
335538	Metazoa	Arthropoda	Malacostraca	Amphipoda	Cyamidae	Cyamus	Cyamus gracilis	species	Cyamus gracilis	80068
335540	Metazoa	Arthropoda	Malacostraca	Amphipoda	Cyamidae	Cyamus	Cyamus boopis	species	Cyamus boopis	55509
355522	Metazoa	Arthropoda	Malacostraca	Amphipoda	Cyamidae	Cyamus	Cyamus scammoni	species	Cyamus scammoni	26617
686336	Metazoa	Arthropoda	Malacostraca	Amphipoda	Cyamidae	Cyamus	Cyamus ceti	species	Cyamus ceti	14820
686337	Metazoa	Arthropoda	Malacostraca	Amphipoda	Cyamidae	Cyamus	Cyamus kessleri	species	Cyamus kessleri	7410
672048	Metazoa	Arthropoda	Malacostraca	Amphipoda	Cyamidae	Cyamus	Cyamus balaenopterae	species	Cyamus balaenopterae	2315
686339	Metazoa	Arthropoda	Malacostraca	Amphipoda	Cyamidae	Isocyamus	Isocyamus globicipitis	species	Isocyamus globicipitis	750
371462	Metazoa	Arthropoda	Malacostraca	Amphipoda	Podoceridae	Podocerus	Podocerus variegatus	species	Podocerus variegatus	3012
429039	Metazoa	Arthropoda	Malacostraca	Amphipoda	Podoceridae	Podocerus	Podocerus inconspicuus	species	Podocerus inconspicuus	2325
371461	Metazoa	Arthropoda	Malacostraca	Amphipoda	Podoceridae	Podocerus	Podocerus septemcarinatus	species	Podocerus septemcarinatus	2216
429015	Metazoa	Arthropoda	Malacostraca	Amphipoda	Podoceridae	Dulichia	Dulichia sp. AI-2007-1	species	Dulichia sp. AI-2007-1	2357
371459	Metazoa	Arthropoda	Malacostraca	Amphipoda	Podoceridae	Dulichia	Dulichia porrecta	species	Dulichia porrecta	2336
1732100	Metazoa	Arthropoda	Malacostraca	Amphipoda	Podoceridae	Dulichia	Dulichia falcata	species	Dulichia falcata	2632
2570345	Metazoa	Arthropoda	Malacostraca	Amphipoda	Podoceridae		Podoceridae sp. 1 AM-2019	species	Podoceridae sp. 1 AM-2019	650
2094422	Metazoa	Arthropoda	Malacostraca	Amphipoda	Podoceridae		Podoceridae sp. DZMB-HH 52236	species	Podoceridae sp. DZMB-HH 52236	658
2094423	Metazoa	Arthropoda	Malacostraca	Amphipoda	Podoceridae		Podoceridae sp. DZMB-HH 52237	species	Podoceridae sp. DZMB-HH 52237	658
2094483	Metazoa	Arthropoda	Malacostraca	Amphipoda	Podoceridae	Xenodice	Xenodice sp. DZMB-HH 52242	species	Xenodice sp. DZMB-HH 52242	658
1441603	Metazoa	Arthropoda	Malacostraca	Amphipoda	Dulichiidae	Dyopedos	Dyopedos bispinis	species	Dyopedos bispinis	5734
2268639	Metazoa	Arthropoda	Malacostraca	Amphipoda	Dulichiidae	Dyopedos	Dyopedos monacanthus	species	Dyopedos monacanthus	658
1441602	Metazoa	Arthropoda	Malacostraca	Amphipoda	Dulichiidae	Dyopedos	Dyopedos porrectus	species	Dyopedos porrectus	645
2094449	Metazoa	Arthropoda	Malacostraca	Amphipoda	Dulichiidae	Dulichiopsis	Dulichiopsis sp. DZMB-HH 52404	species	Dulichiopsis sp. DZMB-HH 52404	658
2094450	Metazoa	Arthropoda	Malacostraca	Amphipoda	Dulichiidae	Dulichiopsis	Dulichiopsis sp. DZMB-HH 52400	species	Dulichiopsis sp. DZMB-HH 52400	658
2094451	Metazoa	Arthropoda	Malacostraca	Amphipoda	Dulichiidae	Dulichiopsis	Dulichiopsis sp. DZMB-HH 52245	species	Dulichiopsis sp. DZMB-HH 52245	658
2094447	Metazoa	Arthropoda	Malacostraca	Amphipoda	Dulichiidae	Dulichiopsis	Dulichiopsis sp. DZMB-HH 52403	species	Dulichiopsis sp. DZMB-HH 52403	658
2094453	Metazoa	Arthropoda	Malacostraca	Amphipoda	Dulichiidae	Dulichiopsis	Dulichiopsis sp. DZMB-HH 52399	species	Dulichiopsis sp. DZMB-HH 52399	658
2094448	Metazoa	Arthropoda	Malacostraca	Amphipoda	Dulichiidae	Dulichiopsis	Dulichiopsis sp. DZMB-HH 52244	species	Dulichiopsis sp. DZMB-HH 52244	658
2094452	Metazoa	Arthropoda	Malacostraca	Amphipoda	Dulichiidae	Dulichiopsis	Dulichiopsis sp. DZMB-HH 52401	species	Dulichiopsis sp. DZMB-HH 52401	658
672054	Metazoa	Arthropoda	Malacostraca	Amphipoda	Caprogammaridae	Caprogammarus	Caprogammarus gurjanovae	species	Caprogammarus gurjanovae	2266
371449	Metazoa	Arthropoda	Malacostraca	Amphipoda	Ischyroceridae	Jassa	Jassa falcata	species	Jassa falcata	10195
429038	Metazoa	Arthropoda	Malacostraca	Amphipoda	Ischyroceridae	Jassa	Jassa slatteryi	species	Jassa slatteryi	8792
496418	Metazoa	Arthropoda	Malacostraca	Amphipoda	Ischyroceridae	Jassa	Jassa staudei	species	Jassa staudei	14794
385027	Metazoa	Arthropoda	Malacostraca	Amphipoda	Ischyroceridae	Jassa	Jassa marmorata	species	Jassa marmorata	29811
1732109	Metazoa	Arthropoda	Malacostraca	Amphipoda	Ischyroceridae	Jassa	Jassa pusilla	species	Jassa pusilla	1900
1732108	Metazoa	Arthropoda	Malacostraca	Amphipoda	Ischyroceridae	Jassa	Jassa herdmani	species	Jassa herdmani	32900
1400834	Metazoa	Arthropoda	Malacostraca	Amphipoda	Ischyroceridae	Jassa	Jassa sp. BOLD:ACG5178	species	Jassa sp. BOLD:ACG5178	659
889349	Metazoa	Arthropoda	Malacostraca	Amphipoda	Ischyroceridae	Jassa	Jassa sp. SC1	species	Jassa sp. SC1	1316
1400835	Metazoa	Arthropoda	Malacostraca	Amphipoda	Ischyroceridae	Jassa	Jassa sp. BOLD:AAX8442	species	Jassa sp. BOLD:AAX8442	658
1920405	Metazoa	Arthropoda	Malacostraca	Amphipoda	Ischyroceridae	Jassa	Jassa sp. LMBP33-001	species	Jassa sp. LMBP33-001	658
2304798	Metazoa	Arthropoda	Malacostraca	Amphipoda	Ischyroceridae	Jassa	Jassa sp. 12NJNB0088	species	Jassa sp. 12NJNB0088	645
2449085	Metazoa	Arthropoda	Malacostraca	Amphipoda	Ischyroceridae	Jassa	Jassa morinoi	species	Jassa morinoi	650
2304886	Metazoa	Arthropoda	Malacostraca	Amphipoda	Ischyroceridae		Ischyroceridae sp. 10BIOBC-00880	species	Ischyroceridae sp. 10BIOBC-00880	638
2456765	Metazoa	Arthropoda	Malacostraca	Amphipoda	Ischyroceridae		Ischyroceridae sp. BCAMP0226	species	Ischyroceridae sp. BCAMP0226	579
2456747	Metazoa	Arthropoda	Malacostraca	Amphipoda	Ischyroceridae		Ischyroceridae sp. HUNTSAMP0194	species	Ischyroceridae sp. HUNTSAMP0194	651
2581528	Metazoa	Arthropoda	Malacostraca	Amphipoda	Ischyroceridae		Ischyroceridae sp. ANZRS481-08	species	Ischyroceridae sp. ANZRS481-08	650
2579750	Metazoa	Arthropoda	Malacostraca	Amphipoda	Ischyroceridae		Ischyroceridae gen. IschyroceridaeNZD sp. 06 BOLD-2019	species	Ischyroceridae gen. IschyroceridaeNZD sp. 06 BOLD-2019	651
2579749	Metazoa	Arthropoda	Malacostraca	Amphipoda	Ischyroceridae		Ischyroceridae gen. IschyroceridaeNZD sp. 05 BOLD-2019	species	Ischyroceridae gen. IschyroceridaeNZD sp. 05 BOLD-2019	650
2581527	Metazoa	Arthropoda	Malacostraca	Amphipoda	Ischyroceridae		Ischyroceridae sp. ANZRS393-08	species	Ischyroceridae sp. ANZRS393-08	651
2581536	Metazoa	Arthropoda	Malacostraca	Amphipoda	Ischyroceridae		Ischyroceridae sp. ANZRS518-08	species	Ischyroceridae sp. ANZRS518-08	604
2579746	Metazoa	Arthropoda	Malacostraca	Amphipoda	Ischyroceridae		Ischyroceridae gen. IschyroceridaeNZD sp. 02 BOLD-2019	species	Ischyroceridae gen. IschyroceridaeNZD sp. 02 BOLD-2019	1904
2456745	Metazoa	Arthropoda	Malacostraca	Amphipoda	Ischyroceridae		Ischyroceridae sp. BCAMP0141	species	Ischyroceridae sp. BCAMP0141	578
2304844	Metazoa	Arthropoda	Malacostraca	Amphipoda	Ischyroceridae		Ischyroceridae sp. 10BIOBC-00960	species	Ischyroceridae sp. 10BIOBC-00960	545
2579747	Metazoa	Arthropoda	Malacostraca	Amphipoda	Ischyroceridae		Ischyroceridae gen. IschyroceridaeNZD sp. 03 BOLD-2019	species	Ischyroceridae gen. IschyroceridaeNZD sp. 03 BOLD-2019	1667
2579748	Metazoa	Arthropoda	Malacostraca	Amphipoda	Ischyroceridae		Ischyroceridae gen. IschyroceridaeNZD sp. 04 BOLD-2019	species	Ischyroceridae gen. IschyroceridaeNZD sp. 04 BOLD-2019	1082
2581530	Metazoa	Arthropoda	Malacostraca	Amphipoda	Ischyroceridae		Ischyroceridae sp. ANZRS646-08	species	Ischyroceridae sp. ANZRS646-08	609
2581529	Metazoa	Arthropoda	Malacostraca	Amphipoda	Ischyroceridae		Ischyroceridae sp. ANZRS597-08	species	Ischyroceridae sp. ANZRS597-08	595
2456758	Metazoa	Arthropoda	Malacostraca	Amphipoda	Ischyroceridae		Ischyroceridae sp. BCAMP0092	species	Ischyroceridae sp. BCAMP0092	649
2304876	Metazoa	Arthropoda	Malacostraca	Amphipoda	Ischyroceridae		Ischyroceridae sp. 10BIOBC-01066	species	Ischyroceridae sp. 10BIOBC-01066	651
2456738	Metazoa	Arthropoda	Malacostraca	Amphipoda	Ischyroceridae		Ischyroceridae sp. BCAMP0068	species	Ischyroceridae sp. BCAMP0068	649
2304881	Metazoa	Arthropoda	Malacostraca	Amphipoda	Ischyroceridae		Ischyroceridae sp. 10BIOBC-00958	species	Ischyroceridae sp. 10BIOBC-00958	654
2456755	Metazoa	Arthropoda	Malacostraca	Amphipoda	Ischyroceridae		Ischyroceridae sp. BCAMP0077	species	Ischyroceridae sp. BCAMP0077	655
2304944	Metazoa	Arthropoda	Malacostraca	Amphipoda	Ischyroceridae		Ischyroceridae sp. 12NJNB0082	species	Ischyroceridae sp. 12NJNB0082	624
2581532	Metazoa	Arthropoda	Malacostraca	Amphipoda	Ischyroceridae		Ischyroceridae sp. ANZRS681-08	species	Ischyroceridae sp. ANZRS681-08	650
2304900	Metazoa	Arthropoda	Malacostraca	Amphipoda	Ischyroceridae		Ischyroceridae sp. NJNAH-045	species	Ischyroceridae sp. NJNAH-045	658
2456732	Metazoa	Arthropoda	Malacostraca	Amphipoda	Ischyroceridae		Ischyroceridae sp. BCAMP0231	species	Ischyroceridae sp. BCAMP0231	652
2456757	Metazoa	Arthropoda	Malacostraca	Amphipoda	Ischyroceridae		Ischyroceridae sp. BCAMP0262	species	Ischyroceridae sp. BCAMP0262	643
2456734	Metazoa	Arthropoda	Malacostraca	Amphipoda	Ischyroceridae		Ischyroceridae sp. BCAMP0046	species	Ischyroceridae sp. BCAMP0046	641
2304869	Metazoa	Arthropoda	Malacostraca	Amphipoda	Ischyroceridae		Ischyroceridae sp. 10BIOBC-01067	species	Ischyroceridae sp. 10BIOBC-01067	655
2456727	Metazoa	Arthropoda	Malacostraca	Amphipoda	Ischyroceridae		Ischyroceridae sp. BCAMP0085	species	Ischyroceridae sp. BCAMP0085	655
2304948	Metazoa	Arthropoda	Malacostraca	Amphipoda	Ischyroceridae		Ischyroceridae sp. 12NJNB0105	species	Ischyroceridae sp. 12NJNB0105	637
2304843	Metazoa	Arthropoda	Malacostraca	Amphipoda	Ischyroceridae		Ischyroceridae sp. 10BIOBC-00862	species	Ischyroceridae sp. 10BIOBC-00862	601
2456752	Metazoa	Arthropoda	Malacostraca	Amphipoda	Ischyroceridae		Ischyroceridae sp. BCAMP0265	species	Ischyroceridae sp. BCAMP0265	624
2456754	Metazoa	Arthropoda	Malacostraca	Amphipoda	Ischyroceridae		Ischyroceridae sp. BCAMP0074	species	Ischyroceridae sp. BCAMP0074	655
2304857	Metazoa	Arthropoda	Malacostraca	Amphipoda	Ischyroceridae		Ischyroceridae sp. NJNAH-044	species	Ischyroceridae sp. NJNAH-044	658
2456729	Metazoa	Arthropoda	Malacostraca	Amphipoda	Ischyroceridae		Ischyroceridae sp. BIOUG12646-B05	species	Ischyroceridae sp. BIOUG12646-B05	658
2304839	Metazoa	Arthropoda	Malacostraca	Amphipoda	Ischyroceridae		Ischyroceridae sp. 10BIOBC-00951	species	Ischyroceridae sp. 10BIOBC-00951	654
2456748	Metazoa	Arthropoda	Malacostraca	Amphipoda	Ischyroceridae		Ischyroceridae sp. BCAMP0052	species	Ischyroceridae sp. BCAMP0052	644
2304938	Metazoa	Arthropoda	Malacostraca	Amphipoda	Ischyroceridae		Ischyroceridae sp. 10BIOBC-01071	species	Ischyroceridae sp. 10BIOBC-01071	658
2304966	Metazoa	Arthropoda	Malacostraca	Amphipoda	Ischyroceridae		Ischyroceridae sp. NJNAH-048	species	Ischyroceridae sp. NJNAH-048	658
2304981	Metazoa	Arthropoda	Malacostraca	Amphipoda	Ischyroceridae		Ischyroceridae sp. NJNAH-046	species	Ischyroceridae sp. NJNAH-046	658
2456731	Metazoa	Arthropoda	Malacostraca	Amphipoda	Ischyroceridae		Ischyroceridae sp. BIOUG12646-B08	species	Ischyroceridae sp. BIOUG12646-B08	658
2456741	Metazoa	Arthropoda	Malacostraca	Amphipoda	Ischyroceridae		Ischyroceridae sp. BIOUG12646-B01	species	Ischyroceridae sp. BIOUG12646-B01	658
2456742	Metazoa	Arthropoda	Malacostraca	Amphipoda	Ischyroceridae		Ischyroceridae sp. BIOUG12646-B07	species	Ischyroceridae sp. BIOUG12646-B07	658
2456744	Metazoa	Arthropoda	Malacostraca	Amphipoda	Ischyroceridae		Ischyroceridae sp. BIOUG12646-F01	species	Ischyroceridae sp. BIOUG12646-F01	658
2456761	Metazoa	Arthropoda	Malacostraca	Amphipoda	Ischyroceridae		Ischyroceridae sp. BIOUG12646-F02	species	Ischyroceridae sp. BIOUG12646-F02	658
2456762	Metazoa	Arthropoda	Malacostraca	Amphipoda	Ischyroceridae		Ischyroceridae sp. BIOUG12646-F03	species	Ischyroceridae sp. BIOUG12646-F03	658
2456763	Metazoa	Arthropoda	Malacostraca	Amphipoda	Ischyroceridae		Ischyroceridae sp. BIOUG12646-B02	species	Ischyroceridae sp. BIOUG12646-B02	658
2456764	Metazoa	Arthropoda	Malacostraca	Amphipoda	Ischyroceridae		Ischyroceridae sp. BIOUG12646-B04	species	Ischyroceridae sp. BIOUG12646-B04	658
2304926	Metazoa	Arthropoda	Malacostraca	Amphipoda	Ischyroceridae		Ischyroceridae sp. 10BIOBC-01070	species	Ischyroceridae sp. 10BIOBC-01070	657
2304879	Metazoa	Arthropoda	Malacostraca	Amphipoda	Ischyroceridae		Ischyroceridae sp. 12NJNB0117	species	Ischyroceridae sp. 12NJNB0117	656
2456756	Metazoa	Arthropoda	Malacostraca	Amphipoda	Ischyroceridae		Ischyroceridae sp. BCAMP0075	species	Ischyroceridae sp. BCAMP0075	656
2456743	Metazoa	Arthropoda	Malacostraca	Amphipoda	Ischyroceridae		Ischyroceridae sp. BCAMP0057	species	Ischyroceridae sp. BCAMP0057	655
2456749	Metazoa	Arthropoda	Malacostraca	Amphipoda	Ischyroceridae		Ischyroceridae sp. BCAMP0067	species	Ischyroceridae sp. BCAMP0067	655
2456750	Metazoa	Arthropoda	Malacostraca	Amphipoda	Ischyroceridae		Ischyroceridae sp. BCAMP0071	species	Ischyroceridae sp. BCAMP0071	655
2304835	Metazoa	Arthropoda	Malacostraca	Amphipoda	Ischyroceridae		Ischyroceridae sp. 10BIOBC-00924	species	Ischyroceridae sp. 10BIOBC-00924	650
2456733	Metazoa	Arthropoda	Malacostraca	Amphipoda	Ischyroceridae		Ischyroceridae sp. HUNTSAMP0191	species	Ischyroceridae sp. HUNTSAMP0191	648
2456760	Metazoa	Arthropoda	Malacostraca	Amphipoda	Ischyroceridae		Ischyroceridae sp. BCAMP0236	species	Ischyroceridae sp. BCAMP0236	648
2456726	Metazoa	Arthropoda	Malacostraca	Amphipoda	Ischyroceridae		Ischyroceridae sp. HUNTSAMP0189	species	Ischyroceridae sp. HUNTSAMP0189	647
2456735	Metazoa	Arthropoda	Malacostraca	Amphipoda	Ischyroceridae		Ischyroceridae sp. BCAMP0088	species	Ischyroceridae sp. BCAMP0088	647
2304993	Metazoa	Arthropoda	Malacostraca	Amphipoda	Ischyroceridae		Ischyroceridae sp. 12NJNB0119	species	Ischyroceridae sp. 12NJNB0119	645
2305007	Metazoa	Arthropoda	Malacostraca	Amphipoda	Ischyroceridae		Ischyroceridae sp. 12NJNB0101	species	Ischyroceridae sp. 12NJNB0101	645
2456751	Metazoa	Arthropoda	Malacostraca	Amphipoda	Ischyroceridae		Ischyroceridae sp. HUNTSAMP0184	species	Ischyroceridae sp. HUNTSAMP0184	644
2456753	Metazoa	Arthropoda	Malacostraca	Amphipoda	Ischyroceridae		Ischyroceridae sp. HUNTSAMP0179	species	Ischyroceridae sp. HUNTSAMP0179	642
2304826	Metazoa	Arthropoda	Malacostraca	Amphipoda	Ischyroceridae		Ischyroceridae sp. 10BIOBC-00926	species	Ischyroceridae sp. 10BIOBC-00926	641
2304848	Metazoa	Arthropoda	Malacostraca	Amphipoda	Ischyroceridae		Ischyroceridae sp. 10BIOBC-00923	species	Ischyroceridae sp. 10BIOBC-00923	641
2304822	Metazoa	Arthropoda	Malacostraca	Amphipoda	Ischyroceridae		Ischyroceridae sp. 10BIOBC-00925	species	Ischyroceridae sp. 10BIOBC-00925	640
2304991	Metazoa	Arthropoda	Malacostraca	Amphipoda	Ischyroceridae		Ischyroceridae sp. 10BIOBC-00922	species	Ischyroceridae sp. 10BIOBC-00922	640
2456746	Metazoa	Arthropoda	Malacostraca	Amphipoda	Ischyroceridae		Ischyroceridae sp. BCAMP0045	species	Ischyroceridae sp. BCAMP0045	639
2305001	Metazoa	Arthropoda	Malacostraca	Amphipoda	Ischyroceridae		Ischyroceridae sp. 10BIOBC-00920	species	Ischyroceridae sp. 10BIOBC-00920	636
2456739	Metazoa	Arthropoda	Malacostraca	Amphipoda	Ischyroceridae		Ischyroceridae sp. HUNTSAMP0180	species	Ischyroceridae sp. HUNTSAMP0180	636
2456766	Metazoa	Arthropoda	Malacostraca	Amphipoda	Ischyroceridae		Ischyroceridae sp. BCAMP0229	species	Ischyroceridae sp. BCAMP0229	636
2456730	Metazoa	Arthropoda	Malacostraca	Amphipoda	Ischyroceridae		Ischyroceridae sp. HUNTSAMP0181	species	Ischyroceridae sp. HUNTSAMP0181	634
2456728	Metazoa	Arthropoda	Malacostraca	Amphipoda	Ischyroceridae		Ischyroceridae sp. HUNTSAMP0178	species	Ischyroceridae sp. HUNTSAMP0178	632
2456740	Metazoa	Arthropoda	Malacostraca	Amphipoda	Ischyroceridae		Ischyroceridae sp. BCAMP0073	species	Ischyroceridae sp. BCAMP0073	632
2304875	Metazoa	Arthropoda	Malacostraca	Amphipoda	Ischyroceridae		Ischyroceridae sp. 12NJNB0103	species	Ischyroceridae sp. 12NJNB0103	631
2456736	Metazoa	Arthropoda	Malacostraca	Amphipoda	Ischyroceridae		Ischyroceridae sp. HUNTSAMP0182	species	Ischyroceridae sp. HUNTSAMP0182	631
2456737	Metazoa	Arthropoda	Malacostraca	Amphipoda	Ischyroceridae		Ischyroceridae sp. HUNTSAMP0183	species	Ischyroceridae sp. HUNTSAMP0183	625
2456759	Metazoa	Arthropoda	Malacostraca	Amphipoda	Ischyroceridae		Ischyroceridae sp. HUNTSAMP0190	species	Ischyroceridae sp. HUNTSAMP0190	624
2304974	Metazoa	Arthropoda	Malacostraca	Amphipoda	Ischyroceridae		Ischyroceridae sp. 10BIOBC-00921	species	Ischyroceridae sp. 10BIOBC-00921	623
2304956	Metazoa	Arthropoda	Malacostraca	Amphipoda	Ischyroceridae		Ischyroceridae sp. NJNAH-047	species	Ischyroceridae sp. NJNAH-047	619
2581531	Metazoa	Arthropoda	Malacostraca	Amphipoda	Ischyroceridae		Ischyroceridae sp. ANZRS684-08	species	Ischyroceridae sp. ANZRS684-08	619
2304995	Metazoa	Arthropoda	Malacostraca	Amphipoda	Ischyroceridae		Ischyroceridae sp. 12NJNB0102	species	Ischyroceridae sp. 12NJNB0102	608
2581533	Metazoa	Arthropoda	Malacostraca	Amphipoda	Ischyroceridae		Ischyroceridae sp. ANZRS685-08	species	Ischyroceridae sp. ANZRS685-08	604
2304977	Metazoa	Arthropoda	Malacostraca	Amphipoda	Ischyroceridae		Ischyroceridae sp. 10BIOBC-01039	species	Ischyroceridae sp. 10BIOBC-01039	588
2304988	Metazoa	Arthropoda	Malacostraca	Amphipoda	Ischyroceridae		Ischyroceridae sp. 10BIOBC-00995	species	Ischyroceridae sp. 10BIOBC-00995	570
2581534	Metazoa	Arthropoda	Malacostraca	Amphipoda	Ischyroceridae		Ischyroceridae sp. ANZRS691-08	species	Ischyroceridae sp. ANZRS691-08	540
371446	Metazoa	Arthropoda	Malacostraca	Amphipoda	Ischyroceridae	Ericthonius	Ericthonius brasiliensis	species	Ericthonius brasiliensis	6435
429037	Metazoa	Arthropoda	Malacostraca	Amphipoda	Ischyroceridae	Ericthonius	Ericthonius pugnax	species	Ericthonius pugnax	2411
2268643	Metazoa	Arthropoda	Malacostraca	Amphipoda	Ischyroceridae	Ericthonius	Ericthonius difformis	species	Ericthonius difformis	1459
1732104	Metazoa	Arthropoda	Malacostraca	Amphipoda	Ischyroceridae	Ericthonius	Ericthonius punctatus	species	Ericthonius punctatus	8554
2449073	Metazoa	Arthropoda	Malacostraca	Amphipoda	Ischyroceridae	Ericthonius	Ericthonius fasciatus	species	Ericthonius fasciatus	644
2172691	Metazoa	Arthropoda	Malacostraca	Amphipoda	Ischyroceridae	Ericthonius	Ericthonius rubricornis	species	Ericthonius rubricornis	658
1394486	Metazoa	Arthropoda	Malacostraca	Amphipoda	Ischyroceridae	Ericthonius	Ericthonius sp. BMOO-09677	species	Ericthonius sp. BMOO-09677	313
2172630	Metazoa	Arthropoda	Malacostraca	Amphipoda	Ischyroceridae	Ischyrocerus	Ischyrocerus sp. FHL 2	species	Ischyrocerus sp. FHL 2	658
2456770	Metazoa	Arthropoda	Malacostraca	Amphipoda	Ischyroceridae	Ischyrocerus	Ischyrocerus sp. BCAMP0053	species	Ischyrocerus sp. BCAMP0053	653
2456780	Metazoa	Arthropoda	Malacostraca	Amphipoda	Ischyroceridae	Ischyrocerus	Ischyrocerus sp. BCAMP0051	species	Ischyrocerus sp. BCAMP0051	651
2456779	Metazoa	Arthropoda	Malacostraca	Amphipoda	Ischyroceridae	Ischyrocerus	Ischyrocerus sp. 08PROBE-0340	species	Ischyrocerus sp. 08PROBE-0340	658
2456776	Metazoa	Arthropoda	Malacostraca	Amphipoda	Ischyroceridae	Ischyrocerus	Ischyrocerus sp. 08PROBE-0333	species	Ischyrocerus sp. 08PROBE-0333	658
2456778	Metazoa	Arthropoda	Malacostraca	Amphipoda	Ischyroceridae	Ischyrocerus	Ischyrocerus sp. 08PROBE-0356	species	Ischyrocerus sp. 08PROBE-0356	658
2456768	Metazoa	Arthropoda	Malacostraca	Amphipoda	Ischyroceridae	Ischyrocerus	Ischyrocerus sp. BCAMP0049	species	Ischyrocerus sp. BCAMP0049	642
2456769	Metazoa	Arthropoda	Malacostraca	Amphipoda	Ischyroceridae	Ischyrocerus	Ischyrocerus sp. BCAMP0062	species	Ischyrocerus sp. BCAMP0062	644
2172629	Metazoa	Arthropoda	Malacostraca	Amphipoda	Ischyroceridae	Ischyrocerus	Ischyrocerus sp. FHL 1	species	Ischyrocerus sp. FHL 1	658
2304779	Metazoa	Arthropoda	Malacostraca	Amphipoda	Ischyroceridae	Ischyrocerus	Ischyrocerus sp. 12NJNB0104	species	Ischyrocerus sp. 12NJNB0104	658
2456775	Metazoa	Arthropoda	Malacostraca	Amphipoda	Ischyroceridae	Ischyrocerus	Ischyrocerus sp. NUN-0333	species	Ischyrocerus sp. NUN-0333	658
2304750	Metazoa	Arthropoda	Malacostraca	Amphipoda	Ischyroceridae	Ischyrocerus	Ischyrocerus sp. 12NJNB0076	species	Ischyrocerus sp. 12NJNB0076	657
2456771	Metazoa	Arthropoda	Malacostraca	Amphipoda	Ischyroceridae	Ischyrocerus	Ischyrocerus sp. BCAMP0225	species	Ischyrocerus sp. BCAMP0225	650
2456773	Metazoa	Arthropoda	Malacostraca	Amphipoda	Ischyroceridae	Ischyrocerus	Ischyrocerus sp. BCAMP0227	species	Ischyrocerus sp. BCAMP0227	650
2304773	Metazoa	Arthropoda	Malacostraca	Amphipoda	Ischyroceridae	Ischyrocerus	Ischyrocerus sp. 12NJNB0071	species	Ischyrocerus sp. 12NJNB0071	645
2456777	Metazoa	Arthropoda	Malacostraca	Amphipoda	Ischyroceridae	Ischyrocerus	Ischyrocerus sp. HUNTSAMP0198	species	Ischyrocerus sp. HUNTSAMP0198	643
2456774	Metazoa	Arthropoda	Malacostraca	Amphipoda	Ischyroceridae	Ischyrocerus	Ischyrocerus sp. HUNTSAMP0192	species	Ischyrocerus sp. HUNTSAMP0192	640
2304796	Metazoa	Arthropoda	Malacostraca	Amphipoda	Ischyroceridae	Ischyrocerus	Ischyrocerus sp. 12NJNB0074	species	Ischyrocerus sp. 12NJNB0074	622
2456767	Metazoa	Arthropoda	Malacostraca	Amphipoda	Ischyroceridae	Ischyrocerus	Ischyrocerus sp. HUNTSAMP0196	species	Ischyrocerus sp. HUNTSAMP0196	574
2456781	Metazoa	Arthropoda	Malacostraca	Amphipoda	Ischyroceridae	Ischyrocerus	Ischyrocerus sp. HUNTSAMP0195	species	Ischyrocerus sp. HUNTSAMP0195	564
2456772	Metazoa	Arthropoda	Malacostraca	Amphipoda	Ischyroceridae	Ischyrocerus	Ischyrocerus sp. HUNTSAMP0188	species	Ischyrocerus sp. HUNTSAMP0188	546
587150	Metazoa	Arthropoda	Malacostraca	Amphipoda	Ischyroceridae	Ischyrocerus	Ischyrocerus anguipes	species	Ischyrocerus anguipes	36896
1053982	Metazoa	Arthropoda	Malacostraca	Amphipoda	Ischyroceridae	Ischyrocerus	Ischyrocerus anguipes 2	species	Ischyrocerus anguipes 2	7238
1920393	Metazoa	Arthropoda	Malacostraca	Amphipoda	Ischyroceridae	Parajassa	Parajassa pelagica	species	Parajassa pelagica	1828
2172646	Metazoa	Arthropoda	Malacostraca	Amphipoda	Ischyroceridae	Microjassa	Microjassa sp. FHL 1	species	Microjassa sp. FHL 1	658
464350	Metazoa	Arthropoda	Malacostraca	Amphipoda	Ischyroceridae	Cerapus	Cerapus sp. BJL-2007	species	Cerapus sp. BJL-2007	657
1349635	Metazoa	Arthropoda	Malacostraca	Amphipoda	Ischyroceridae	Polynesoecetes	Polynesoecetes kekeae	species	Polynesoecetes kekeae	313
429036	Metazoa	Arthropoda	Malacostraca	Amphipoda	Photidae	Gammaropsis	Gammaropsis utinomii	species	Gammaropsis utinomii	2273
371475	Metazoa	Arthropoda	Malacostraca	Amphipoda	Photidae	Gammaropsis	Gammaropsis melanops	species	Gammaropsis melanops	2263
1732106	Metazoa	Arthropoda	Malacostraca	Amphipoda	Photidae	Gammaropsis	Gammaropsis nitida	species	Gammaropsis nitida	6491
1920404	Metazoa	Arthropoda	Malacostraca	Amphipoda	Photidae	Gammaropsis	Gammaropsis sp. LMBP26-002	species	Gammaropsis sp. LMBP26-002	658
1394377	Metazoa	Arthropoda	Malacostraca	Amphipoda	Photidae	Gammaropsis	Gammaropsis sp. BMOO-09685	species	Gammaropsis sp. BMOO-09685	313
2268649	Metazoa	Arthropoda	Malacostraca	Amphipoda	Photidae	Gammaropsis	Gammaropsis maculata	species	Gammaropsis maculata	658
1732161	Metazoa	Arthropoda	Malacostraca	Amphipoda	Photidae	Photis	Photis longicaudata	species	Photis longicaudata	3948
2567277	Metazoa	Arthropoda	Malacostraca	Amphipoda	Photidae	Photis	Photis californica	species	Photis californica	1300
2340016	Metazoa	Arthropoda	Malacostraca	Amphipoda	Photidae	Photis	Photis bifurcata	species	Photis bifurcata	647
2554640	Metazoa	Arthropoda	Malacostraca	Amphipoda	Photidae	Photis	Photis sp. CMBIA081-10	species	Photis sp. CMBIA081-10	650
2458233	Metazoa	Arthropoda	Malacostraca	Amphipoda	Photidae	Photis	Photis sp. BCAMP0237	species	Photis sp. BCAMP0237	644
2458237	Metazoa	Arthropoda	Malacostraca	Amphipoda	Photidae	Photis	Photis sp. BCAMP0239	species	Photis sp. BCAMP0239	654
2458234	Metazoa	Arthropoda	Malacostraca	Amphipoda	Photidae	Photis	Photis sp. BCAMP0203	species	Photis sp. BCAMP0203	655
2458238	Metazoa	Arthropoda	Malacostraca	Amphipoda	Photidae	Photis	Photis sp. BCAMP0240	species	Photis sp. BCAMP0240	654
2458232	Metazoa	Arthropoda	Malacostraca	Amphipoda	Photidae	Photis	Photis sp. BCAMP0233	species	Photis sp. BCAMP0233	652
2458236	Metazoa	Arthropoda	Malacostraca	Amphipoda	Photidae	Photis	Photis sp. BCAMP0241	species	Photis sp. BCAMP0241	632
2458235	Metazoa	Arthropoda	Malacostraca	Amphipoda	Photidae	Photis	Photis sp. BCAMP0198	species	Photis sp. BCAMP0198	624
2458239	Metazoa	Arthropoda	Malacostraca	Amphipoda	Photidae	Photis	Photis sp. BCAMP0208	species	Photis sp. BCAMP0208	619
2458240	Metazoa	Arthropoda	Malacostraca	Amphipoda	Photidae	Photis	Photis sp. BCAMP0220	species	Photis sp. BCAMP0220	606
2304992	Metazoa	Arthropoda	Malacostraca	Amphipoda	Photidae		Photidae sp. 10BIOBC-01018	species	Photidae sp. 10BIOBC-01018	550
2458231	Metazoa	Arthropoda	Malacostraca	Amphipoda	Photidae		Photidae sp. BCAMP0137	species	Photidae sp. BCAMP0137	617
2304987	Metazoa	Arthropoda	Malacostraca	Amphipoda	Photidae		Photidae sp. 10BIOBC-00987	species	Photidae sp. 10BIOBC-00987	650
2458230	Metazoa	Arthropoda	Malacostraca	Amphipoda	Photidae		Photidae sp. BCAMP0159	species	Photidae sp. BCAMP0159	652
2304819	Metazoa	Arthropoda	Malacostraca	Amphipoda	Photidae		Photidae sp. 10BIOBC-00942	species	Photidae sp. 10BIOBC-00942	650
2304989	Metazoa	Arthropoda	Malacostraca	Amphipoda	Photidae		Photidae sp. 10BIOBC-01075	species	Photidae sp. 10BIOBC-01075	654
2305006	Metazoa	Arthropoda	Malacostraca	Amphipoda	Photidae		Photidae sp. 10BIOBC-00950	species	Photidae sp. 10BIOBC-00950	650
2458229	Metazoa	Arthropoda	Malacostraca	Amphipoda	Photidae		Photidae sp. BCAMP0139	species	Photidae sp. BCAMP0139	623
2304897	Metazoa	Arthropoda	Malacostraca	Amphipoda	Photidae		Photidae sp. 10BIOBC-01015	species	Photidae sp. 10BIOBC-01015	571
2461135	Metazoa	Arthropoda	Malacostraca	Amphipoda	Photidae	Podoceropsis	Podoceropsis sp. HUNTSAMP0186	species	Podoceropsis sp. HUNTSAMP0186	649
2461136	Metazoa	Arthropoda	Malacostraca	Amphipoda	Photidae	Podoceropsis	Podoceropsis sp. HUNTSAMP0187	species	Podoceropsis sp. HUNTSAMP0187	631
1732153	Metazoa	Arthropoda	Malacostraca	Amphipoda	Photidae	Megamphopus	Megamphopus cornutus	species	Megamphopus cornutus	1974
1853565	Metazoa	Arthropoda	Malacostraca	Amphipoda	Priscomilitaridae	Priscomilitaris	Priscomilitaris heike	species	Priscomilitaris heike	2260
1732157	Metazoa	Arthropoda	Malacostraca	Amphipoda	Microprotopidae	Microprotopus	Microprotopus maculatus	species	Microprotopus maculatus	5264
556225	Metazoa	Arthropoda	Malacostraca	Amphipoda	Bogidiellidae	Bogidiella	Bogidiella albertimagni	species	Bogidiella albertimagni	2927
998013	Metazoa	Arthropoda	Malacostraca	Amphipoda	Bogidiellidae	Bogidiella	Bogidiella veneris	species	Bogidiella veneris	1838
998012	Metazoa	Arthropoda	Malacostraca	Amphipoda	Bogidiellidae	Bogidiella	Bogidiella indica	species	Bogidiella indica	1348
2485069	Metazoa	Arthropoda	Malacostraca	Amphipoda	Bogidiellidae	Bogidiella	Bogidiella pingxiangensis	species	Bogidiella pingxiangensis	661
371495	Metazoa	Arthropoda	Malacostraca	Amphipoda	Salentinellidae	Salentinella	Salentinella denticulata	species	Salentinella denticulata	2470
653027	Metazoa	Arthropoda	Malacostraca	Amphipoda			Caprellidea sp. LP-2009	species	Caprellidea sp. LP-2009	658
1836943	Metazoa	Arthropoda	Malacostraca	Amphipoda	Lysianassidae	Eurythenes	Eurythenes maldoror	species	Eurythenes maldoror	35099
44335	Metazoa	Arthropoda	Malacostraca	Amphipoda	Lysianassidae	Eurythenes	Eurythenes gryllus	species	Eurythenes gryllus	32613
1837109	Metazoa	Arthropoda	Malacostraca	Amphipoda	Lysianassidae	Eurythenes	Eurythenes sp. MNHN-IU-2009-2501	species	Eurythenes sp. MNHN-IU-2009-2501	658
1603233	Metazoa	Arthropoda	Malacostraca	Amphipoda	Lysianassidae	Eurythenes	Eurythenes sp. 9151 HR-2015	species	Eurythenes sp. 9151 HR-2015	888
44336	Metazoa	Arthropoda	Malacostraca	Amphipoda	Lysianassidae	Eurythenes	Eurythenes sp. 'TOP401-3'	species	Eurythenes sp. 'TOP401-3'	467
1603228	Metazoa	Arthropoda	Malacostraca	Amphipoda	Lysianassidae	Eurythenes	Eurythenes sp. 2 HR-2015	species	Eurythenes sp. 2 HR-2015	1522
58013	Metazoa	Arthropoda	Malacostraca	Amphipoda	Lysianassidae	Eurythenes	Eurythenes sp. 'TOP401-2F'	species	Eurythenes sp. 'TOP401-2F'	220
1366522	Metazoa	Arthropoda	Malacostraca	Amphipoda	Lysianassidae	Eurythenes	Eurythenes sp. RBINS CDB EG-210110-8	species	Eurythenes sp. RBINS CDB EG-210110-8	482
1813119	Metazoa	Arthropoda	Malacostraca	Amphipoda	Lysianassidae	Eurythenes	Eurythenes sp. Hadal form	species	Eurythenes sp. Hadal form	476
1366546	Metazoa	Arthropoda	Malacostraca	Amphipoda	Lysianassidae	Eurythenes	Eurythenes sp. RBINS CDB Euryt77412540	species	Eurythenes sp. RBINS CDB Euryt77412540	2317
58014	Metazoa	Arthropoda	Malacostraca	Amphipoda	Lysianassidae	Eurythenes	Eurythenes sp. 'AUS-3F'	species	Eurythenes sp. 'AUS-3F'	358
1366545	Metazoa	Arthropoda	Malacostraca	Amphipoda	Lysianassidae	Eurythenes	Eurythenes sp. RBINS CDB Euryt77412514	species	Eurythenes sp. RBINS CDB Euryt77412514	1871
1366515	Metazoa	Arthropoda	Malacostraca	Amphipoda	Lysianassidae	Eurythenes	Eurythenes sp. RBINS CDB EG-141210-2	species	Eurythenes sp. RBINS CDB EG-141210-2	1811
1366530	Metazoa	Arthropoda	Malacostraca	Amphipoda	Lysianassidae	Eurythenes	Eurythenes sp. RBINS CDB EG-280711-14	species	Eurythenes sp. RBINS CDB EG-280711-14	482
1603234	Metazoa	Arthropoda	Malacostraca	Amphipoda	Lysianassidae	Eurythenes	Eurythenes sp. 9152 HR-2015	species	Eurythenes sp. 9152 HR-2015	242
58015	Metazoa	Arthropoda	Malacostraca	Amphipoda	Lysianassidae	Eurythenes	Eurythenes sp. 'AUS-4F'	species	Eurythenes sp. 'AUS-4F'	141
1366493	Metazoa	Arthropoda	Malacostraca	Amphipoda	Lysianassidae	Eurythenes	Eurythenes sp. RBINS CDB EG-011210-13	species	Eurythenes sp. RBINS CDB EG-011210-13	2352
1850226	Metazoa	Arthropoda	Malacostraca	Amphipoda	Lysianassidae	Eurythenes	Eurythenes sp. 2 HR-2016	species	Eurythenes sp. 2 HR-2016	248
1366514	Metazoa	Arthropoda	Malacostraca	Amphipoda	Lysianassidae	Eurythenes	Eurythenes sp. RBINS CDB EG-141210-1	species	Eurythenes sp. RBINS CDB EG-141210-1	2300
1603227	Metazoa	Arthropoda	Malacostraca	Amphipoda	Lysianassidae	Eurythenes	Eurythenes sp. 1A2 HR-2015	species	Eurythenes sp. 1A2 HR-2015	885
1366494	Metazoa	Arthropoda	Malacostraca	Amphipoda	Lysianassidae	Eurythenes	Eurythenes sp. RBINS CDB EG-011210-14	species	Eurythenes sp. RBINS CDB EG-011210-14	2242
1366547	Metazoa	Arthropoda	Malacostraca	Amphipoda	Lysianassidae	Eurythenes	Eurythenes sp. RBINS CDB Euryt77412554	species	Eurythenes sp. RBINS CDB Euryt77412554	1628
1366502	Metazoa	Arthropoda	Malacostraca	Amphipoda	Lysianassidae	Eurythenes	Eurythenes sp. RBINS CDB EG-011210-7	species	Eurythenes sp. RBINS CDB EG-011210-7	1081
1366505	Metazoa	Arthropoda	Malacostraca	Amphipoda	Lysianassidae	Eurythenes	Eurythenes sp. RBINS CDB EG-110210-1	species	Eurythenes sp. RBINS CDB EG-110210-1	1825
1850225	Metazoa	Arthropoda	Malacostraca	Amphipoda	Lysianassidae	Eurythenes	Eurythenes sp. 1 HR-2016	species	Eurythenes sp. 1 HR-2016	744
1366524	Metazoa	Arthropoda	Malacostraca	Amphipoda	Lysianassidae	Eurythenes	Eurythenes sp. RBINS CDB EG-211010-11	species	Eurythenes sp. RBINS CDB EG-211010-11	482
1366510	Metazoa	Arthropoda	Malacostraca	Amphipoda	Lysianassidae	Eurythenes	Eurythenes sp. RBINS CDB EG-1181011-13	species	Eurythenes sp. RBINS CDB EG-1181011-13	658
1366511	Metazoa	Arthropoda	Malacostraca	Amphipoda	Lysianassidae	Eurythenes	Eurythenes sp. RBINS CDB EG-1181011-2	species	Eurythenes sp. RBINS CDB EG-1181011-2	658
1366533	Metazoa	Arthropoda	Malacostraca	Amphipoda	Lysianassidae	Eurythenes	Eurythenes sp. RBINS CDB EG-280711-21	species	Eurythenes sp. RBINS CDB EG-280711-21	482
1603230	Metazoa	Arthropoda	Malacostraca	Amphipoda	Lysianassidae	Eurythenes	Eurythenes sp. 2A2 HR-2015	species	Eurythenes sp. 2A2 HR-2015	883
1603226	Metazoa	Arthropoda	Malacostraca	Amphipoda	Lysianassidae	Eurythenes	Eurythenes sp. 1A1 HR-2015	species	Eurythenes sp. 1A1 HR-2015	870
1366497	Metazoa	Arthropoda	Malacostraca	Amphipoda	Lysianassidae	Eurythenes	Eurythenes sp. RBINS CDB EG-011210-2	species	Eurythenes sp. RBINS CDB EG-011210-2	2312
1366540	Metazoa	Arthropoda	Malacostraca	Amphipoda	Lysianassidae	Eurythenes	Eurythenes sp. RBINS CDB EG-ANT273-22	species	Eurythenes sp. RBINS CDB EG-ANT273-22	1888
1366529	Metazoa	Arthropoda	Malacostraca	Amphipoda	Lysianassidae	Eurythenes	Eurythenes sp. RBINS CDB EG-280711-13	species	Eurythenes sp. RBINS CDB EG-280711-13	1860
1366492	Metazoa	Arthropoda	Malacostraca	Amphipoda	Lysianassidae	Eurythenes	Eurythenes sp. RBINS CDB EG-011210-12	species	Eurythenes sp. RBINS CDB EG-011210-12	1857
1366544	Metazoa	Arthropoda	Malacostraca	Amphipoda	Lysianassidae	Eurythenes	Eurythenes sp. RBINS CDB Euryt77412506	species	Eurythenes sp. RBINS CDB Euryt77412506	1850
1366498	Metazoa	Arthropoda	Malacostraca	Amphipoda	Lysianassidae	Eurythenes	Eurythenes sp. RBINS CDB EG-011210-3	species	Eurythenes sp. RBINS CDB EG-011210-3	1842
1366526	Metazoa	Arthropoda	Malacostraca	Amphipoda	Lysianassidae	Eurythenes	Eurythenes sp. RBINS CDB EG-211010-9	species	Eurythenes sp. RBINS CDB EG-211010-9	1821
1366525	Metazoa	Arthropoda	Malacostraca	Amphipoda	Lysianassidae	Eurythenes	Eurythenes sp. RBINS CDB EG-211010-12	species	Eurythenes sp. RBINS CDB EG-211010-12	1810
1366495	Metazoa	Arthropoda	Malacostraca	Amphipoda	Lysianassidae	Eurythenes	Eurythenes sp. RBINS CDB EG-011210-15	species	Eurythenes sp. RBINS CDB EG-011210-15	1773
1366538	Metazoa	Arthropoda	Malacostraca	Amphipoda	Lysianassidae	Eurythenes	Eurythenes sp. RBINS CDB EG-ANT273-20	species	Eurythenes sp. RBINS CDB EG-ANT273-20	1757
1366506	Metazoa	Arthropoda	Malacostraca	Amphipoda	Lysianassidae	Eurythenes	Eurythenes sp. RBINS CDB EG-110210-2	species	Eurythenes sp. RBINS CDB EG-110210-2	1756
1366490	Metazoa	Arthropoda	Malacostraca	Amphipoda	Lysianassidae	Eurythenes	Eurythenes sp. RBINS CDB EG-011210-1	species	Eurythenes sp. RBINS CDB EG-011210-1	1742
1366523	Metazoa	Arthropoda	Malacostraca	Amphipoda	Lysianassidae	Eurythenes	Eurythenes sp. RBINS CDB EG-211010-10	species	Eurythenes sp. RBINS CDB EG-211010-10	1741
1366500	Metazoa	Arthropoda	Malacostraca	Amphipoda	Lysianassidae	Eurythenes	Eurythenes sp. RBINS CDB EG-011210-5	species	Eurythenes sp. RBINS CDB EG-011210-5	1716
1366550	Metazoa	Arthropoda	Malacostraca	Amphipoda	Lysianassidae	Eurythenes	Eurythenes sp. RBINS CDB Euryt77412578	species	Eurythenes sp. RBINS CDB Euryt77412578	1672
1366539	Metazoa	Arthropoda	Malacostraca	Amphipoda	Lysianassidae	Eurythenes	Eurythenes sp. RBINS CDB EG-ANT273-21	species	Eurythenes sp. RBINS CDB EG-ANT273-21	1660
1366517	Metazoa	Arthropoda	Malacostraca	Amphipoda	Lysianassidae	Eurythenes	Eurythenes sp. RBINS CDB EG-181011-13	species	Eurythenes sp. RBINS CDB EG-181011-13	1229
1366527	Metazoa	Arthropoda	Malacostraca	Amphipoda	Lysianassidae	Eurythenes	Eurythenes sp. RBINS CDB EG-280711-10	species	Eurythenes sp. RBINS CDB EG-280711-10	1229
1366516	Metazoa	Arthropoda	Malacostraca	Amphipoda	Lysianassidae	Eurythenes	Eurythenes sp. RBINS CDB EG-181011-10	species	Eurythenes sp. RBINS CDB EG-181011-10	1228
1366519	Metazoa	Arthropoda	Malacostraca	Amphipoda	Lysianassidae	Eurythenes	Eurythenes sp. RBINS CDB EG-181011-3	species	Eurythenes sp. RBINS CDB EG-181011-3	1228
1366520	Metazoa	Arthropoda	Malacostraca	Amphipoda	Lysianassidae	Eurythenes	Eurythenes sp. RBINS CDB EG-181011-5	species	Eurythenes sp. RBINS CDB EG-181011-5	1227
1366518	Metazoa	Arthropoda	Malacostraca	Amphipoda	Lysianassidae	Eurythenes	Eurythenes sp. RBINS CDB EG-181011-2	species	Eurythenes sp. RBINS CDB EG-181011-2	1222
1366543	Metazoa	Arthropoda	Malacostraca	Amphipoda	Lysianassidae	Eurythenes	Eurythenes sp. RBINS CDB EG-ANT273-45	species	Eurythenes sp. RBINS CDB EG-ANT273-45	1220
1366542	Metazoa	Arthropoda	Malacostraca	Amphipoda	Lysianassidae	Eurythenes	Eurythenes sp. RBINS CDB EG-ANT273-24	species	Eurythenes sp. RBINS CDB EG-ANT273-24	1215
1366548	Metazoa	Arthropoda	Malacostraca	Amphipoda	Lysianassidae	Eurythenes	Eurythenes sp. RBINS CDB Euryt77412562	species	Eurythenes sp. RBINS CDB Euryt77412562	1214
1366532	Metazoa	Arthropoda	Malacostraca	Amphipoda	Lysianassidae	Eurythenes	Eurythenes sp. RBINS CDB EG-280711-18	species	Eurythenes sp. RBINS CDB EG-280711-18	1211
1366499	Metazoa	Arthropoda	Malacostraca	Amphipoda	Lysianassidae	Eurythenes	Eurythenes sp. RBINS CDB EG-011210-4	species	Eurythenes sp. RBINS CDB EG-011210-4	1203
1366534	Metazoa	Arthropoda	Malacostraca	Amphipoda	Lysianassidae	Eurythenes	Eurythenes sp. RBINS CDB EG-280711-22	species	Eurythenes sp. RBINS CDB EG-280711-22	1201
1366491	Metazoa	Arthropoda	Malacostraca	Amphipoda	Lysianassidae	Eurythenes	Eurythenes sp. RBINS CDB EG-011210-10	species	Eurythenes sp. RBINS CDB EG-011210-10	1193
1366549	Metazoa	Arthropoda	Malacostraca	Amphipoda	Lysianassidae	Eurythenes	Eurythenes sp. RBINS CDB Euryt77412564	species	Eurythenes sp. RBINS CDB Euryt77412564	1085
1366507	Metazoa	Arthropoda	Malacostraca	Amphipoda	Lysianassidae	Eurythenes	Eurythenes sp. RBINS CDB EG-110210-3	species	Eurythenes sp. RBINS CDB EG-110210-3	956
1603229	Metazoa	Arthropoda	Malacostraca	Amphipoda	Lysianassidae	Eurythenes	Eurythenes sp. 2A1 HR-2015	species	Eurythenes sp. 2A1 HR-2015	871
1366508	Metazoa	Arthropoda	Malacostraca	Amphipoda	Lysianassidae	Eurythenes	Eurythenes sp. RBINS CDB EG-1181011-10	species	Eurythenes sp. RBINS CDB EG-1181011-10	658
1366512	Metazoa	Arthropoda	Malacostraca	Amphipoda	Lysianassidae	Eurythenes	Eurythenes sp. RBINS CDB EG-1181011-4	species	Eurythenes sp. RBINS CDB EG-1181011-4	658
1366531	Metazoa	Arthropoda	Malacostraca	Amphipoda	Lysianassidae	Eurythenes	Eurythenes sp. RBINS CDB EG-280711-16	species	Eurythenes sp. RBINS CDB EG-280711-16	658
1366541	Metazoa	Arthropoda	Malacostraca	Amphipoda	Lysianassidae	Eurythenes	Eurythenes sp. RBINS CDB EG-ANT273-23	species	Eurythenes sp. RBINS CDB EG-ANT273-23	658
1366509	Metazoa	Arthropoda	Malacostraca	Amphipoda	Lysianassidae	Eurythenes	Eurythenes sp. RBINS CDB EG-1181011-11	species	Eurythenes sp. RBINS CDB EG-1181011-11	644
1366504	Metazoa	Arthropoda	Malacostraca	Amphipoda	Lysianassidae	Eurythenes	Eurythenes sp. RBINS CDB EG-011210-9	species	Eurythenes sp. RBINS CDB EG-011210-9	625
1366528	Metazoa	Arthropoda	Malacostraca	Amphipoda	Lysianassidae	Eurythenes	Eurythenes sp. RBINS CDB EG-280711-11	species	Eurythenes sp. RBINS CDB EG-280711-11	620
1366513	Metazoa	Arthropoda	Malacostraca	Amphipoda	Lysianassidae	Eurythenes	Eurythenes sp. RBINS CDB EG-1181011-5	species	Eurythenes sp. RBINS CDB EG-1181011-5	616
1366501	Metazoa	Arthropoda	Malacostraca	Amphipoda	Lysianassidae	Eurythenes	Eurythenes sp. RBINS CDB EG-011210-6	species	Eurythenes sp. RBINS CDB EG-011210-6	610
1366536	Metazoa	Arthropoda	Malacostraca	Amphipoda	Lysianassidae	Eurythenes	Eurythenes sp. RBINS CDB EG-280711-8	species	Eurythenes sp. RBINS CDB EG-280711-8	609
1366537	Metazoa	Arthropoda	Malacostraca	Amphipoda	Lysianassidae	Eurythenes	Eurythenes sp. RBINS CDB EG-280711-9	species	Eurythenes sp. RBINS CDB EG-280711-9	603
1366503	Metazoa	Arthropoda	Malacostraca	Amphipoda	Lysianassidae	Eurythenes	Eurythenes sp. RBINS CDB EG-011210-8	species	Eurythenes sp. RBINS CDB EG-011210-8	578
1366496	Metazoa	Arthropoda	Malacostraca	Amphipoda	Lysianassidae	Eurythenes	Eurythenes sp. RBINS CDB EG-011210-16	species	Eurythenes sp. RBINS CDB EG-011210-16	576
1837110	Metazoa	Arthropoda	Malacostraca	Amphipoda	Lysianassidae	Eurythenes	Eurythenes sp. RBINS-EASIZ-EgrC099	species	Eurythenes sp. RBINS-EASIZ-EgrC099	545
1366535	Metazoa	Arthropoda	Malacostraca	Amphipoda	Lysianassidae	Eurythenes	Eurythenes sp. RBINS CDB EG-280711-4	species	Eurythenes sp. RBINS CDB EG-280711-4	531
1366521	Metazoa	Arthropoda	Malacostraca	Amphipoda	Lysianassidae	Eurythenes	Eurythenes sp. RBINS CDB EG-181011-9	species	Eurythenes sp. RBINS CDB EG-181011-9	482
1813118	Metazoa	Arthropoda	Malacostraca	Amphipoda	Lysianassidae	Eurythenes	Eurythenes sp. Abyssal form	species	Eurythenes sp. Abyssal form	480
1850227	Metazoa	Arthropoda	Malacostraca	Amphipoda	Lysianassidae	Eurythenes	Eurythenes sp. 3 HR-2016	species	Eurythenes sp. 3 HR-2016	248
1603231	Metazoa	Arthropoda	Malacostraca	Amphipoda	Lysianassidae	Eurythenes	Eurythenes sp. 2B1 HR-2015	species	Eurythenes sp. 2B1 HR-2015	242
1603232	Metazoa	Arthropoda	Malacostraca	Amphipoda	Lysianassidae	Eurythenes	Eurythenes sp. 2B2 HR-2015	species	Eurythenes sp. 2B2 HR-2015	242
1974329	Metazoa	Arthropoda	Malacostraca	Amphipoda	Lysianassidae	Eurythenes	Eurythenes aequilatus	species	Eurythenes aequilatus	3416
1813117	Metazoa	Arthropoda	Malacostraca	Amphipoda	Lysianassidae	Eurythenes	Eurythenes magellanicus	species	Eurythenes magellanicus	4523
1836944	Metazoa	Arthropoda	Malacostraca	Amphipoda	Lysianassidae	Eurythenes	Eurythenes thurstoni	species	Eurythenes thurstoni	432
2568275	Metazoa	Arthropoda	Malacostraca	Amphipoda	Lysianassidae	Eurythenes	Eurythenes cf. gryllus DECNZ369-10	species	Eurythenes cf. gryllus DECNZ369-10	658
2568278	Metazoa	Arthropoda	Malacostraca	Amphipoda	Lysianassidae	Eurythenes	Eurythenes cf. gryllus DECNZ373-10	species	Eurythenes cf. gryllus DECNZ373-10	658
2568277	Metazoa	Arthropoda	Malacostraca	Amphipoda	Lysianassidae	Eurythenes	Eurythenes cf. gryllus DECNZ371-10	species	Eurythenes cf. gryllus DECNZ371-10	658
1836942	Metazoa	Arthropoda	Malacostraca	Amphipoda	Lysianassidae	Eurythenes	Eurythenes andhakarae	species	Eurythenes andhakarae	3290
2568273	Metazoa	Arthropoda	Malacostraca	Amphipoda	Lysianassidae	Eurythenes	Eurythenes cf. gryllus DECNZ367-10	species	Eurythenes cf. gryllus DECNZ367-10	658
583350	Metazoa	Arthropoda	Malacostraca	Amphipoda	Lysianassidae	Onisimus	Onisimus nanseni	species	Onisimus nanseni	42043
399994	Metazoa	Arthropoda	Malacostraca	Amphipoda	Lysianassidae	Onisimus	Onisimus glacialis	species	Onisimus glacialis	11688
587155	Metazoa	Arthropoda	Malacostraca	Amphipoda	Lysianassidae	Onisimus	Onisimus litoralis	species	Onisimus litoralis	26646
2340268	Metazoa	Arthropoda	Malacostraca	Amphipoda	Lysianassidae	Onisimus	Onisimus aff. litoralis JMG01	species	Onisimus aff. litoralis JMG01	2632
2449136	Metazoa	Arthropoda	Malacostraca	Amphipoda	Lysianassidae	Onisimus	Onisimus aff. litoralis JMG02	species	Onisimus aff. litoralis JMG02	8687
1053985	Metazoa	Arthropoda	Malacostraca	Amphipoda	Lysianassidae	Onisimus	Onisimus aff. litoralis 3 BOLD-2011	species	Onisimus aff. litoralis 3 BOLD-2011	1974
1518452	Metazoa	Arthropoda	Malacostraca	Amphipoda	Lysianassidae	Hirondellea	Hirondellea gigas	species	Hirondellea gigas	48928
1603216	Metazoa	Arthropoda	Malacostraca	Amphipoda	Lysianassidae	Hirondellea	Hirondellea sonne	species	Hirondellea sonne	1411
1417800	Metazoa	Arthropoda	Malacostraca	Amphipoda	Lysianassidae	Hirondellea	Hirondellea namarensis	species	Hirondellea namarensis	2149
218832	Metazoa	Arthropoda	Malacostraca	Amphipoda	Lysianassidae	Hirondellea	Hirondellea dubia	species	Hirondellea dubia	16263
1603215	Metazoa	Arthropoda	Malacostraca	Amphipoda	Lysianassidae	Hirondellea	Hirondellea brevicaudata	species	Hirondellea brevicaudata	860
1603218	Metazoa	Arthropoda	Malacostraca	Amphipoda	Lysianassidae	Hirondellea	Hirondellea wagneri	species	Hirondellea wagneri	3107
1603217	Metazoa	Arthropoda	Malacostraca	Amphipoda	Lysianassidae	Hirondellea	Hirondellea thurstoni	species	Hirondellea thurstoni	464
58018	Metazoa	Arthropoda	Malacostraca	Amphipoda	Lysianassidae	Hirondellea	Hirondellea sp. 'FV110-3'	species	Hirondellea sp. 'FV110-3'	137
703091	Metazoa	Arthropoda	Malacostraca	Amphipoda	Lysianassidae	Orchomenella	Orchomenella acanthura	species	Orchomenella acanthura	12108
703092	Metazoa	Arthropoda	Malacostraca	Amphipoda	Lysianassidae	Orchomenella	Orchomenella cavimanus	species	Orchomenella cavimanus	20508
703093	Metazoa	Arthropoda	Malacostraca	Amphipoda	Lysianassidae	Orchomenella	Orchomenella franklini	species	Orchomenella franklini	12300
703094	Metazoa	Arthropoda	Malacostraca	Amphipoda	Lysianassidae	Orchomenella	Orchomenella pinguides	species	Orchomenella pinguides	10214
703097	Metazoa	Arthropoda	Malacostraca	Amphipoda	Lysianassidae	Orchomenella	Orchomenella aff. pinguides ZTN-2009	species	Orchomenella aff. pinguides ZTN-2009	1892
587173	Metazoa	Arthropoda	Malacostraca	Amphipoda	Lysianassidae	Orchomenella	Orchomenella minuta	species	Orchomenella minuta	11825
2058484	Metazoa	Arthropoda	Malacostraca	Amphipoda	Lysianassidae	Orchomenella	Orchomenella rotundifrons	species	Orchomenella rotundifrons	11874
587174	Metazoa	Arthropoda	Malacostraca	Amphipoda	Lysianassidae	Orchomenella	Orchomenella pinguis	species	Orchomenella pinguis	1974
2058483	Metazoa	Arthropoda	Malacostraca	Amphipoda	Lysianassidae	Orchomenella	Orchomenella infinita	species	Orchomenella infinita	1879
1417801	Metazoa	Arthropoda	Malacostraca	Amphipoda	Lysianassidae	Orchomenella	Orchomenella gerulicorbis	species	Orchomenella gerulicorbis	6282
2268672	Metazoa	Arthropoda	Malacostraca	Amphipoda	Lysianassidae	Orchomenella	Orchomenella obtusa	species	Orchomenella obtusa	658
58360	Metazoa	Arthropoda	Malacostraca	Amphipoda	Lysianassidae	Paralicella	Paralicella tenuipes	species	Paralicella tenuipes	21200
58359	Metazoa	Arthropoda	Malacostraca	Amphipoda	Lysianassidae	Paralicella	Paralicella caperesca	species	Paralicella caperesca	18743
44334	Metazoa	Arthropoda	Malacostraca	Amphipoda	Lysianassidae	Abyssorchomene	Abyssorchomene sp. '1143-2'	species	Abyssorchomene sp. '1143-2'	1235
44333	Metazoa	Arthropoda	Malacostraca	Amphipoda	Lysianassidae	Abyssorchomene	Abyssorchomene sp. 'SCSN'	species	Abyssorchomene sp. 'SCSN'	1239
703096	Metazoa	Arthropoda	Malacostraca	Amphipoda	Lysianassidae	Abyssorchomene	Abyssorchomene sp. ZTN-2009	species	Abyssorchomene sp. ZTN-2009	1901
991806	Metazoa	Arthropoda	Malacostraca	Amphipoda	Lysianassidae	Abyssorchomene	Abyssorchomene sp. 2 ZTN-2011	species	Abyssorchomene sp. 2 ZTN-2011	658
2022592	Metazoa	Arthropoda	Malacostraca	Amphipoda	Lysianassidae	Abyssorchomene	Abyssorchomene sp. HR-2017	species	Abyssorchomene sp. HR-2017	2782
1850231	Metazoa	Arthropoda	Malacostraca	Amphipoda	Lysianassidae	Abyssorchomene	Abyssorchomene sp. 2 HR-2016	species	Abyssorchomene sp. 2 HR-2016	726
991805	Metazoa	Arthropoda	Malacostraca	Amphipoda	Lysianassidae	Abyssorchomene	Abyssorchomene sp. 1 ZTN-2011	species	Abyssorchomene sp. 1 ZTN-2011	3242
1850230	Metazoa	Arthropoda	Malacostraca	Amphipoda	Lysianassidae	Abyssorchomene	Abyssorchomene sp. 1 HR-2016	species	Abyssorchomene sp. 1 HR-2016	474
1603221	Metazoa	Arthropoda	Malacostraca	Amphipoda	Lysianassidae	Abyssorchomene	Abyssorchomene sp. 3 HR-2015	species	Abyssorchomene sp. 3 HR-2015	877
1603220	Metazoa	Arthropoda	Malacostraca	Amphipoda	Lysianassidae	Abyssorchomene	Abyssorchomene sp. 2 HR-2015	species	Abyssorchomene sp. 2 HR-2015	881
1603222	Metazoa	Arthropoda	Malacostraca	Amphipoda	Lysianassidae	Abyssorchomene	Abyssorchomene sp. 4 HR-2015	species	Abyssorchomene sp. 4 HR-2015	877
1603219	Metazoa	Arthropoda	Malacostraca	Amphipoda	Lysianassidae	Abyssorchomene	Abyssorchomene sp. 1 HR-2015	species	Abyssorchomene sp. 1 HR-2015	876
58016	Metazoa	Arthropoda	Malacostraca	Amphipoda	Lysianassidae	Abyssorchomene	Abyssorchomene sp. 'AAY8-1F'	species	Abyssorchomene sp. 'AAY8-1F'	138
703087	Metazoa	Arthropoda	Malacostraca	Amphipoda	Lysianassidae	Abyssorchomene	Abyssorchomene chevreuxi	species	Abyssorchomene chevreuxi	12689
703090	Metazoa	Arthropoda	Malacostraca	Amphipoda	Lysianassidae	Abyssorchomene	Abyssorchomene scotianensis	species	Abyssorchomene scotianensis	7112
1603213	Metazoa	Arthropoda	Malacostraca	Amphipoda	Lysianassidae	Abyssorchomene	Abyssorchomene distinctus	species	Abyssorchomene distinctus	6672
1417799	Metazoa	Arthropoda	Malacostraca	Amphipoda	Lysianassidae	Abyssorchomene	Abyssorchomene abyssorum	species	Abyssorchomene abyssorum	1772
703088	Metazoa	Arthropoda	Malacostraca	Amphipoda	Lysianassidae	Abyssorchomene	Abyssorchomene nodimanus	species	Abyssorchomene nodimanus	4502
703086	Metazoa	Arthropoda	Malacostraca	Amphipoda	Lysianassidae	Abyssorchomene	Abyssorchomene charcoti	species	Abyssorchomene charcoti	5093
991804	Metazoa	Arthropoda	Malacostraca	Amphipoda	Lysianassidae	Abyssorchomene	Abyssorchomene rossi	species	Abyssorchomene rossi	1954
1603214	Metazoa	Arthropoda	Malacostraca	Amphipoda	Lysianassidae	Abyssorchomene	Abyssorchomene musculosus	species	Abyssorchomene musculosus	877
2579722	Metazoa	Arthropoda	Malacostraca	Amphipoda	Lysianassidae		Lysianassidae gen. LysianassidaeNZD sp. 04 BOLD-2019	species	Lysianassidae gen. LysianassidaeNZD sp. 04 BOLD-2019	1302
2581764	Metazoa	Arthropoda	Malacostraca	Amphipoda	Lysianassidae		Lysianassidae sp. ANZRS418-08	species	Lysianassidae sp. ANZRS418-08	647
2581768	Metazoa	Arthropoda	Malacostraca	Amphipoda	Lysianassidae		Lysianassidae sp. ANZRS108-08	species	Lysianassidae sp. ANZRS108-08	651
2579721	Metazoa	Arthropoda	Malacostraca	Amphipoda	Lysianassidae		Lysianassidae gen. LysianassidaeNZD sp. 03 BOLD-2019	species	Lysianassidae gen. LysianassidaeNZD sp. 03 BOLD-2019	616
2581767	Metazoa	Arthropoda	Malacostraca	Amphipoda	Lysianassidae		Lysianassidae sp. ANZRS426-08	species	Lysianassidae sp. ANZRS426-08	650
2579719	Metazoa	Arthropoda	Malacostraca	Amphipoda	Lysianassidae		Lysianassidae gen. LysianassidaeNZD sp. 01 BOLD-2019	species	Lysianassidae gen. LysianassidaeNZD sp. 01 BOLD-2019	2594
2581769	Metazoa	Arthropoda	Malacostraca	Amphipoda	Lysianassidae		Lysianassidae sp. ANZRS721-08	species	Lysianassidae sp. ANZRS721-08	546
2457226	Metazoa	Arthropoda	Malacostraca	Amphipoda	Lysianassidae		Lysianassidae sp. BBAY006-11	species	Lysianassidae sp. BBAY006-11	658
2581755	Metazoa	Arthropoda	Malacostraca	Amphipoda	Lysianassidae		Lysianassidae sp. ANZRS593-08	species	Lysianassidae sp. ANZRS593-08	646
2579720	Metazoa	Arthropoda	Malacostraca	Amphipoda	Lysianassidae		Lysianassidae gen. LysianassidaeNZD sp. 02 BOLD-2019	species	Lysianassidae gen. LysianassidaeNZD sp. 02 BOLD-2019	1054
2581765	Metazoa	Arthropoda	Malacostraca	Amphipoda	Lysianassidae		Lysianassidae sp. ANZRS420-08	species	Lysianassidae sp. ANZRS420-08	648
2581753	Metazoa	Arthropoda	Malacostraca	Amphipoda	Lysianassidae		Lysianassidae sp. ANZRS452-08	species	Lysianassidae sp. ANZRS452-08	552
2581766	Metazoa	Arthropoda	Malacostraca	Amphipoda	Lysianassidae		Lysianassidae sp. ANZRS421-08	species	Lysianassidae sp. ANZRS421-08	542
2581752	Metazoa	Arthropoda	Malacostraca	Amphipoda	Lysianassidae		Lysianassidae sp. ANZRS440-08	species	Lysianassidae sp. ANZRS440-08	648
2581759	Metazoa	Arthropoda	Malacostraca	Amphipoda	Lysianassidae		Lysianassidae sp. ANZRS205-08	species	Lysianassidae sp. ANZRS205-08	645
2581750	Metazoa	Arthropoda	Malacostraca	Amphipoda	Lysianassidae		Lysianassidae sp. ANZRS424-08	species	Lysianassidae sp. ANZRS424-08	597
2581758	Metazoa	Arthropoda	Malacostraca	Amphipoda	Lysianassidae		Lysianassidae sp. ANZRS202-08	species	Lysianassidae sp. ANZRS202-08	556
2581749	Metazoa	Arthropoda	Malacostraca	Amphipoda	Lysianassidae		Lysianassidae sp. ANZRS427-08	species	Lysianassidae sp. ANZRS427-08	605
2581748	Metazoa	Arthropoda	Malacostraca	Amphipoda	Lysianassidae		Lysianassidae sp. ANZRS331-08	species	Lysianassidae sp. ANZRS331-08	650
2581760	Metazoa	Arthropoda	Malacostraca	Amphipoda	Lysianassidae		Lysianassidae sp. ANZRS224-08	species	Lysianassidae sp. ANZRS224-08	650
2581762	Metazoa	Arthropoda	Malacostraca	Amphipoda	Lysianassidae		Lysianassidae sp. ANZRS238-08	species	Lysianassidae sp. ANZRS238-08	650
2581747	Metazoa	Arthropoda	Malacostraca	Amphipoda	Lysianassidae		Lysianassidae sp. ANZRS332-08	species	Lysianassidae sp. ANZRS332-08	616
2581763	Metazoa	Arthropoda	Malacostraca	Amphipoda	Lysianassidae		Lysianassidae sp. ANZRS249-08	species	Lysianassidae sp. ANZRS249-08	595
2581751	Metazoa	Arthropoda	Malacostraca	Amphipoda	Lysianassidae		Lysianassidae sp. ANZRS437-08	species	Lysianassidae sp. ANZRS437-08	569
2581754	Metazoa	Arthropoda	Malacostraca	Amphipoda	Lysianassidae		Lysianassidae sp. ANZRS031-08	species	Lysianassidae sp. ANZRS031-08	568
2581757	Metazoa	Arthropoda	Malacostraca	Amphipoda	Lysianassidae		Lysianassidae sp. ANZRS109-08	species	Lysianassidae sp. ANZRS109-08	508
228744	Metazoa	Arthropoda	Malacostraca	Amphipoda	Lysianassidae	Scopelocheirus	Scopelocheirus schellenbergi	species	Scopelocheirus schellenbergi	24636
1732123	Metazoa	Arthropoda	Malacostraca	Amphipoda	Lysianassidae	Scopelocheirus	Scopelocheirus hopei	species	Scopelocheirus hopei	1316
2094402	Metazoa	Arthropoda	Malacostraca	Amphipoda	Lysianassidae	Scopelocheirus	Scopelocheirus sp. LspC282	species	Scopelocheirus sp. LspC282	657
2094412	Metazoa	Arthropoda	Malacostraca	Amphipoda	Lysianassidae	Scopelocheirus	Scopelocheirus sp. LspC273	species	Scopelocheirus sp. LspC273	657
2094416	Metazoa	Arthropoda	Malacostraca	Amphipoda	Lysianassidae	Scopelocheirus	Scopelocheirus sp. LspC272	species	Scopelocheirus sp. LspC272	657
2094424	Metazoa	Arthropoda	Malacostraca	Amphipoda	Lysianassidae	Scopelocheirus	Scopelocheirus sp. LspC274	species	Scopelocheirus sp. LspC274	657
2094432	Metazoa	Arthropoda	Malacostraca	Amphipoda	Lysianassidae	Scopelocheirus	Scopelocheirus sp. LspC285	species	Scopelocheirus sp. LspC285	657
2094435	Metazoa	Arthropoda	Malacostraca	Amphipoda	Lysianassidae	Scopelocheirus	Scopelocheirus sp. LspC281	species	Scopelocheirus sp. LspC281	657
2094441	Metazoa	Arthropoda	Malacostraca	Amphipoda	Lysianassidae	Scopelocheirus	Scopelocheirus sp. LspC280	species	Scopelocheirus sp. LspC280	657
1249033	Metazoa	Arthropoda	Malacostraca	Amphipoda	Lysianassidae	Pseudorchomene	Pseudorchomene plebs	species	Pseudorchomene plebs	19860
703105	Metazoa	Arthropoda	Malacostraca	Amphipoda	Lysianassidae	Pseudorchomene	Pseudorchomene coatsi	species	Pseudorchomene coatsi	7505
703106	Metazoa	Arthropoda	Malacostraca	Amphipoda	Lysianassidae	Pseudorchomene	Pseudorchomene sp. ZTN-2009	species	Pseudorchomene sp. ZTN-2009	2551
1249032	Metazoa	Arthropoda	Malacostraca	Amphipoda	Lysianassidae	Pseudorchomene	Pseudorchomene debroyeri	species	Pseudorchomene debroyeri	2279
2058485	Metazoa	Arthropoda	Malacostraca	Amphipoda	Lysianassidae	Pseudorchomene	Pseudorchomene rossi	species	Pseudorchomene rossi	4532
2457932	Metazoa	Arthropoda	Malacostraca	Amphipoda	Lysianassidae	Orchomene	Orchomene sp. BBAY014-04	species	Orchomene sp. BBAY014-04	657
2457934	Metazoa	Arthropoda	Malacostraca	Amphipoda	Lysianassidae	Orchomene	Orchomene sp. BBAY014-06	species	Orchomene sp. BBAY014-06	658
2457933	Metazoa	Arthropoda	Malacostraca	Amphipoda	Lysianassidae	Orchomene	Orchomene sp. NUN-0032	species	Orchomene sp. NUN-0032	646
2457935	Metazoa	Arthropoda	Malacostraca	Amphipoda	Lysianassidae	Orchomene	Orchomene sp. BBAY014-07	species	Orchomene sp. BBAY014-07	658
2457936	Metazoa	Arthropoda	Malacostraca	Amphipoda	Lysianassidae	Orchomene	Orchomene sp. BBAY014-05	species	Orchomene sp. BBAY014-05	658
1417818	Metazoa	Arthropoda	Malacostraca	Amphipoda	Lysianassidae	Orchomene	Orchomene aff. pectinatus LJC-2013	species	Orchomene aff. pectinatus LJC-2013	2138
1417817	Metazoa	Arthropoda	Malacostraca	Amphipoda	Lysianassidae	Orchomene	Orchomene aff. oxystoma LJC-2013	species	Orchomene aff. oxystoma LJC-2013	2138
2268671	Metazoa	Arthropoda	Malacostraca	Amphipoda	Lysianassidae	Orchomene	Orchomene humilis	species	Orchomene humilis	658
1417804	Metazoa	Arthropoda	Malacostraca	Amphipoda	Lysianassidae	Cyclocaris	Cyclocaris sp. n. LJC-2013	species	Cyclocaris sp. n. LJC-2013	2191
1603223	Metazoa	Arthropoda	Malacostraca	Amphipoda	Lysianassidae	Cyclocaris	Cyclocaris sp. 1 HR-2015	species	Cyclocaris sp. 1 HR-2015	1464
1603224	Metazoa	Arthropoda	Malacostraca	Amphipoda	Lysianassidae	Cyclocaris	Cyclocaris sp. 2 HR-2015	species	Cyclocaris sp. 2 HR-2015	864
1850224	Metazoa	Arthropoda	Malacostraca	Amphipoda	Lysianassidae	Cyclocaris	Cyclocaris sp. HR-2016	species	Cyclocaris sp. HR-2016	247
588338	Metazoa	Arthropoda	Malacostraca	Amphipoda	Lysianassidae	Cyclocaris	Cyclocaris guilelmi	species	Cyclocaris guilelmi	1178
2572563	Metazoa	Arthropoda	Malacostraca	Amphipoda	Lysianassidae	Socarnes	Socarnes vahlii	species	Socarnes vahlii	4263
317533	Metazoa	Arthropoda	Malacostraca	Amphipoda	Lysianassidae	Lepidepecreum	Lepidepecreum umbo	species	Lepidepecreum umbo	2524
2340827	Metazoa	Arthropoda	Malacostraca	Amphipoda	Lysianassidae	Lepidepecreum	Lepidepecreum urometacarinatum	species	Lepidepecreum urometacarinatum	1050
2340847	Metazoa	Arthropoda	Malacostraca	Amphipoda	Lysianassidae	Charcotia	Charcotia aff. obesa morphospecies B CH-2018	species	Charcotia aff. obesa morphospecies B CH-2018	8527
2058491	Metazoa	Arthropoda	Malacostraca	Amphipoda	Lysianassidae	Charcotia	Charcotia obesa	species	Charcotia obesa	12175
2058497	Metazoa	Arthropoda	Malacostraca	Amphipoda	Lysianassidae	Charcotia	Charcotia sp. Wo-ANT273-118	species	Charcotia sp. Wo-ANT273-118	658
2058492	Metazoa	Arthropoda	Malacostraca	Amphipoda	Lysianassidae	Charcotia	Charcotia sp. Wo-2904104	species	Charcotia sp. Wo-2904104	644
2058496	Metazoa	Arthropoda	Malacostraca	Amphipoda	Lysianassidae	Charcotia	Charcotia sp. Wo-02121013	species	Charcotia sp. Wo-02121013	637
2058494	Metazoa	Arthropoda	Malacostraca	Amphipoda	Lysianassidae	Charcotia	Charcotia sp. Wo-1412108	species	Charcotia sp. Wo-1412108	645
2058495	Metazoa	Arthropoda	Malacostraca	Amphipoda	Lysianassidae	Charcotia	Charcotia sp. Wo-18051013	species	Charcotia sp. Wo-18051013	611
2058493	Metazoa	Arthropoda	Malacostraca	Amphipoda	Lysianassidae	Charcotia	Charcotia sp. Wo-1412106	species	Charcotia sp. Wo-1412106	599
2259499	Metazoa	Arthropoda	Malacostraca	Amphipoda	Lysianassidae	Charcotia	Charcotia amundseni	species	Charcotia amundseni	1440
2340846	Metazoa	Arthropoda	Malacostraca	Amphipoda	Lysianassidae	Charcotia	Charcotia aff. obesa morphospecies A CH-2018	species	Charcotia aff. obesa morphospecies A CH-2018	1314
633134	Metazoa	Arthropoda	Malacostraca	Amphipoda	Lysianassidae	Parawaldeckia	Parawaldeckia kidderi	species	Parawaldeckia kidderi	29400
1257146	Metazoa	Arthropoda	Malacostraca	Amphipoda	Lysianassidae	Parawaldeckia	Parawaldeckia karaka	species	Parawaldeckia karaka	6000
703108	Metazoa	Arthropoda	Malacostraca	Amphipoda	Lysianassidae	Ambasiopsis	Ambasiopsis sp. ZTN-2009	species	Ambasiopsis sp. ZTN-2009	1905
991807	Metazoa	Arthropoda	Malacostraca	Amphipoda	Lysianassidae	Ambasiopsis	Ambasiopsis sp. ZTN-2011	species	Ambasiopsis sp. ZTN-2011	1316
703101	Metazoa	Arthropoda	Malacostraca	Amphipoda	Lysianassidae	Orchomenyx	Orchomenyx macronyx	species	Orchomenyx macronyx	2496
703103	Metazoa	Arthropoda	Malacostraca	Amphipoda	Lysianassidae	Orchomenyx	Orchomenyx tabarini	species	Orchomenyx tabarini	1829
703102	Metazoa	Arthropoda	Malacostraca	Amphipoda	Lysianassidae	Orchomenyx	Orchomenyx schellenbergi	species	Orchomenyx schellenbergi	3116
2058489	Metazoa	Arthropoda	Malacostraca	Amphipoda	Lysianassidae	Hippomedon	Hippomedon kergueleni	species	Hippomedon kergueleni	12107
2449084	Metazoa	Arthropoda	Malacostraca	Amphipoda	Lysianassidae	Hippomedon	Hippomedon propinquus	species	Hippomedon propinquus	658
2340839	Metazoa	Arthropoda	Malacostraca	Amphipoda	Lysianassidae	Hippomedon	Hippomedon sp. n. CH-2018	species	Hippomedon sp. n. CH-2018	3693
2340838	Metazoa	Arthropoda	Malacostraca	Amphipoda	Lysianassidae	Cheirimedon	Cheirimedon sp. n. CH-2018	species	Cheirimedon sp. n. CH-2018	645
2340826	Metazoa	Arthropoda	Malacostraca	Amphipoda	Lysianassidae	Cheirimedon	Cheirimedon crenatipalmatus	species	Cheirimedon crenatipalmatus	655
2058487	Metazoa	Arthropoda	Malacostraca	Amphipoda	Lysianassidae	Cheirimedon	Cheirimedon femoratus	species	Cheirimedon femoratus	8935
317531	Metazoa	Arthropoda	Malacostraca	Amphipoda	Lysianassidae	Menigrates	Menigrates obtusifrons	species	Menigrates obtusifrons	2371
587177	Metazoa	Arthropoda	Malacostraca	Amphipoda	Lysianassidae	Psammonyx	Psammonyx terranovae	species	Psammonyx terranovae	2632
587176	Metazoa	Arthropoda	Malacostraca	Amphipoda	Lysianassidae	Psammonyx	Psammonyx nobilis	species	Psammonyx nobilis	1316
1240353	Metazoa	Arthropoda	Malacostraca	Amphipoda	Lysianassidae	Onesimoides	Onesimoides sp. VN-2012	species	Onesimoides sp. VN-2012	1115
703110	Metazoa	Arthropoda	Malacostraca	Amphipoda	Lysianassidae	Kerguelenia	Kerguelenia sp. ZTN-2009	species	Kerguelenia sp. ZTN-2009	658
703099	Metazoa	Arthropoda	Malacostraca	Amphipoda	Lysianassidae	Falklandia	Falklandia reducta	species	Falklandia reducta	1881
587141	Metazoa	Arthropoda	Malacostraca	Amphipoda	Uristidae	Anonyx	Anonyx sarsi	species	Anonyx sarsi	12260
587140	Metazoa	Arthropoda	Malacostraca	Amphipoda	Uristidae	Anonyx	Anonyx makarovi	species	Anonyx makarovi	5840
2449055	Metazoa	Arthropoda	Malacostraca	Amphipoda	Uristidae	Anonyx	Anonyx lilljeborgi	species	Anonyx lilljeborgi	1314
398848	Metazoa	Arthropoda	Malacostraca	Amphipoda	Uristidae	Anonyx	Anonyx nugax	species	Anonyx nugax	18459
2449135	Metazoa	Arthropoda	Malacostraca	Amphipoda	Uristidae	Anonyx	Anonyx aff. nugax JMG01	species	Anonyx aff. nugax JMG01	1942
2094427	Metazoa	Arthropoda	Malacostraca	Amphipoda	Uristidae	Anonyx	Anonyx sp. LspC286	species	Anonyx sp. LspC286	657
2094413	Metazoa	Arthropoda	Malacostraca	Amphipoda	Uristidae	Anonyx	Anonyx sp. LspC267	species	Anonyx sp. LspC267	657
2094436	Metazoa	Arthropoda	Malacostraca	Amphipoda	Uristidae	Anonyx	Anonyx sp. LspC283	species	Anonyx sp. LspC283	657
2094439	Metazoa	Arthropoda	Malacostraca	Amphipoda	Uristidae	Anonyx	Anonyx sp. LspC288	species	Anonyx sp. LspC288	657
2340830	Metazoa	Arthropoda	Malacostraca	Amphipoda	Uristidae	Uristes	Uristes gigas	species	Uristes gigas	2616
2340842	Metazoa	Arthropoda	Malacostraca	Amphipoda	Uristidae	Uristes	Uristes aff. murrayi morphospecies A CH-2018	species	Uristes aff. murrayi morphospecies A CH-2018	1931
2340843	Metazoa	Arthropoda	Malacostraca	Amphipoda	Uristidae	Uristes	Uristes aff. murrayi morphospecies B CH-2018	species	Uristes aff. murrayi morphospecies B CH-2018	5885
1673260	Metazoa	Arthropoda	Malacostraca	Amphipoda	Uristidae	Uristes	Uristes adarei	species	Uristes adarei	573
1603255	Metazoa	Arthropoda	Malacostraca	Amphipoda	Uristidae	Uristes	Uristes sp. n. 1 HR-2015	species	Uristes sp. n. 1 HR-2015	2499
1603256	Metazoa	Arthropoda	Malacostraca	Amphipoda	Uristidae	Uristes	Uristes sp. n. 2 HR-2015	species	Uristes sp. n. 2 HR-2015	878
1417807	Metazoa	Arthropoda	Malacostraca	Amphipoda	Uristidae	Centromedon	Centromedon zoe	species	Centromedon zoe	2138
1417814	Metazoa	Arthropoda	Malacostraca	Amphipoda	Uristidae	Tmetonyx	Tmetonyx sp. n. LJC-2013	species	Tmetonyx sp. n. LJC-2013	2127
1417812	Metazoa	Arthropoda	Malacostraca	Amphipoda	Uristidae	Stephonyx	Stephonyx biscayensis	species	Stephonyx biscayensis	2166
2340833	Metazoa	Arthropoda	Malacostraca	Amphipoda	Uristidae	Cicadosa	Cicadosa cicadoides	species	Cicadosa cicadoides	657
2340837	Metazoa	Arthropoda	Malacostraca	Amphipoda	Uristidae	Parschisturella	Parschisturella carinata	species	Parschisturella carinata	657
58362	Metazoa	Arthropoda	Malacostraca	Amphipoda		Ventiella	Ventiella sulfuris	species	Ventiella sulfuris	9063
1904445	Metazoa	Arthropoda	Malacostraca	Amphipoda	Opisidae	Opisa	Opisa takafuminakanoi	species	Opisa takafuminakanoi	2675
472273	Metazoa	Arthropoda	Malacostraca	Amphipoda	Cyphocarididae	Cyphocaris	Cyphocaris sp. 27	species	Cyphocaris sp. 27	795
1603225	Metazoa	Arthropoda	Malacostraca	Amphipoda	Cyphocarididae	Cyphocaris	Cyphocaris sp. 2 HR-2015	species	Cyphocaris sp. 2 HR-2015	892
2094438	Metazoa	Arthropoda	Malacostraca	Amphipoda	Cyphocarididae	Cyphocaris	Cyphocaris sp. LspC271	species	Cyphocaris sp. LspC271	657
2022593	Metazoa	Arthropoda	Malacostraca	Amphipoda	Cyphocarididae	Cyphocaris	Cyphocaris sp. HR-2017	species	Cyphocaris sp. HR-2017	627
2283558	Metazoa	Arthropoda	Malacostraca	Amphipoda	Cyphocarididae	Cyphocaris	Cyphocaris tunicola	species	Cyphocaris tunicola	660
588355	Metazoa	Arthropoda	Malacostraca	Amphipoda	Cyphocarididae	Cyphocaris	Cyphocaris bouvieri	species	Cyphocaris bouvieri	1113
2579742	Metazoa	Arthropoda	Malacostraca	Amphipoda	Cyphocarididae		Cyphocarididae gen. CyphocarididaeNZD sp. 01 BOLD-2019	species	Cyphocarididae gen. CyphocarididaeNZD sp. 01 BOLD-2019	646
1417816	Metazoa	Arthropoda	Malacostraca	Amphipoda	Scopelocheiridae	Paracallisoma	Paracallisoma sp. n. LJC-2013	species	Paracallisoma sp. n. LJC-2013	2230
2022595	Metazoa	Arthropoda	Malacostraca	Amphipoda	Scopelocheiridae	Paracallisoma	Paracallisoma sp. HR-2017	species	Paracallisoma sp. HR-2017	1226
1850228	Metazoa	Arthropoda	Malacostraca	Amphipoda	Scopelocheiridae	Paracallisoma	Paracallisoma sp. 1 HR-2016	species	Paracallisoma sp. 1 HR-2016	470
1850229	Metazoa	Arthropoda	Malacostraca	Amphipoda	Scopelocheiridae	Paracallisoma	Paracallisoma sp. 2 HR-2016	species	Paracallisoma sp. 2 HR-2016	235
2459577	Metazoa	Arthropoda	Malacostraca	Amphipoda	Tryphosidae	Schisturella	Schisturella sp. BBAY013-06	species	Schisturella sp. BBAY013-06	658
2459576	Metazoa	Arthropoda	Malacostraca	Amphipoda	Tryphosidae	Schisturella	Schisturella sp. BBAY013-07	species	Schisturella sp. BBAY013-07	658
2449129	Metazoa	Arthropoda	Malacostraca	Amphipoda	Tryphosidae	Schisturella	Schisturella pulchra	species	Schisturella pulchra	654
2268719	Metazoa	Arthropoda	Malacostraca	Amphipoda	Tryphosidae	Tryphosites	Tryphosites longipes	species	Tryphosites longipes	658
2268717	Metazoa	Arthropoda	Malacostraca	Amphipoda	Tryphosidae	Tryphosa	Tryphosa nana	species	Tryphosa nana	606
2340845	Metazoa	Arthropoda	Malacostraca	Amphipoda	Tryphosidae	Allogaussia	Allogaussia sp. n. CH-2018	species	Allogaussia sp. n. CH-2018	1971
2340859	Metazoa	Arthropoda	Malacostraca	Amphipoda	Tryphosidae		Tryphosinae sp. intermedia	species	Tryphosinae sp. intermedia	3283
1603238	Metazoa	Arthropoda	Malacostraca	Amphipoda			Lysianassoidea sp. Primitive 1 HR-2015	species	Lysianassoidea sp. Primitive 1 HR-2015	2181
2340857	Metazoa	Arthropoda	Malacostraca	Amphipoda			Lysianassoidea sp. albinus	species	Lysianassoidea sp. albinus	645
472250	Metazoa	Arthropoda	Malacostraca	Amphipoda			Lysianassoidea sp. 36	species	Lysianassoidea sp. 36	815
1603239	Metazoa	Arthropoda	Malacostraca	Amphipoda			Lysianassoidea sp. Primitive 2 HR-2015	species	Lysianassoidea sp. Primitive 2 HR-2015	898
1603237	Metazoa	Arthropoda	Malacostraca	Amphipoda			Lysianassoidea sp. 1 HR-2015	species	Lysianassoidea sp. 1 HR-2015	1868
1617409	Metazoa	Arthropoda	Malacostraca	Amphipoda			Lysianassoidea sp. HR-2015	species	Lysianassoidea sp. HR-2015	642
2268693	Metazoa	Arthropoda	Malacostraca	Amphipoda	Aristiidae	Aristias	Aristias neglectus	species	Aristias neglectus	1316
2340835	Metazoa	Arthropoda	Malacostraca	Amphipoda	Lepidepecreellidae	Lepidepecreella	Lepidepecreella ctenophora	species	Lepidepecreella ctenophora	657
1978383	Metazoa	Arthropoda	Malacostraca	Amphipoda	Epimeriidae	Epimeria	Epimeria sp. 12 MLV-2017	species	Epimeria sp. 12 MLV-2017	9507
1978393	Metazoa	Arthropoda	Malacostraca	Amphipoda	Epimeriidae	Epimeria	Epimeria sp. 6 MLV-2017	species	Epimeria sp. 6 MLV-2017	4893
1978386	Metazoa	Arthropoda	Malacostraca	Amphipoda	Epimeriidae	Epimeria	Epimeria sp. 15 MLV-2017	species	Epimeria sp. 15 MLV-2017	2342
1978388	Metazoa	Arthropoda	Malacostraca	Amphipoda	Epimeriidae	Epimeria	Epimeria sp. 19 MLV-2017	species	Epimeria sp. 19 MLV-2017	5324
2008322	Metazoa	Arthropoda	Malacostraca	Amphipoda	Epimeriidae	Epimeria	Epimeria sp. 16 MLV-2017	species	Epimeria sp. 16 MLV-2017	1850
2008350	Metazoa	Arthropoda	Malacostraca	Amphipoda	Epimeriidae	Epimeria	Epimeria sp. n. 2 SP2	species	Epimeria sp. n. 2 SP2	2339
1978380	Metazoa	Arthropoda	Malacostraca	Amphipoda	Epimeriidae	Epimeria	Epimeria sp. 1 MLV-2017	species	Epimeria sp. 1 MLV-2017	3113
1978391	Metazoa	Arthropoda	Malacostraca	Amphipoda	Epimeriidae	Epimeria	Epimeria sp. 4 MLV-2017	species	Epimeria sp. 4 MLV-2017	3378
2008349	Metazoa	Arthropoda	Malacostraca	Amphipoda	Epimeriidae	Epimeria	Epimeria sp. n. 1 SP1	species	Epimeria sp. n. 1 SP1	2356
2008323	Metazoa	Arthropoda	Malacostraca	Amphipoda	Epimeriidae	Epimeria	Epimeria sp. 18 MLV-2017	species	Epimeria sp. 18 MLV-2017	1771
1978385	Metazoa	Arthropoda	Malacostraca	Amphipoda	Epimeriidae	Epimeria	Epimeria sp. 14 MLV-2017	species	Epimeria sp. 14 MLV-2017	3720
1978392	Metazoa	Arthropoda	Malacostraca	Amphipoda	Epimeriidae	Epimeria	Epimeria sp. 5 MLV-2017	species	Epimeria sp. 5 MLV-2017	3308
1978389	Metazoa	Arthropoda	Malacostraca	Amphipoda	Epimeriidae	Epimeria	Epimeria sp. 2 MLV-2017	species	Epimeria sp. 2 MLV-2017	5004
1978387	Metazoa	Arthropoda	Malacostraca	Amphipoda	Epimeriidae	Epimeria	Epimeria sp. 17 MLV-2017	species	Epimeria sp. 17 MLV-2017	938
588410	Metazoa	Arthropoda	Malacostraca	Amphipoda	Epimeriidae	Epimeria	Epimeria sp. NIWA:34937	species	Epimeria sp. NIWA:34937	658
1978394	Metazoa	Arthropoda	Malacostraca	Amphipoda	Epimeriidae	Epimeria	Epimeria sp. 8 MLV-2017	species	Epimeria sp. 8 MLV-2017	934
1978390	Metazoa	Arthropoda	Malacostraca	Amphipoda	Epimeriidae	Epimeria	Epimeria sp. 20 MLV-2017	species	Epimeria sp. 20 MLV-2017	2410
1978395	Metazoa	Arthropoda	Malacostraca	Amphipoda	Epimeriidae	Epimeria	Epimeria sp. 9 MLV-2017	species	Epimeria sp. 9 MLV-2017	933
1978384	Metazoa	Arthropoda	Malacostraca	Amphipoda	Epimeriidae	Epimeria	Epimeria sp. 13 MLV-2017	species	Epimeria sp. 13 MLV-2017	934
1978382	Metazoa	Arthropoda	Malacostraca	Amphipoda	Epimeriidae	Epimeria	Epimeria sp. 11 MLV-2017	species	Epimeria sp. 11 MLV-2017	921
2008324	Metazoa	Arthropoda	Malacostraca	Amphipoda	Epimeriidae	Epimeria	Epimeria sp. 3 MLV-2017	species	Epimeria sp. 3 MLV-2017	1579
1978381	Metazoa	Arthropoda	Malacostraca	Amphipoda	Epimeriidae	Epimeria	Epimeria sp. 10 MLV-2017	species	Epimeria sp. 10 MLV-2017	825
2008325	Metazoa	Arthropoda	Malacostraca	Amphipoda	Epimeriidae	Epimeria	Epimeria sp. 7 MLV-2017	species	Epimeria sp. 7 MLV-2017	1821
1582882	Metazoa	Arthropoda	Malacostraca	Amphipoda	Epimeriidae	Epimeria	Epimeria cornigera	species	Epimeria cornigera	41345
2184360	Metazoa	Arthropoda	Malacostraca	Amphipoda	Epimeriidae	Epimeria	Epimeria frankei	species	Epimeria frankei	66594
1806093	Metazoa	Arthropoda	Malacostraca	Amphipoda	Epimeriidae	Epimeria	Epimeria loricata	species	Epimeria loricata	9914
371639	Metazoa	Arthropoda	Malacostraca	Amphipoda	Epimeriidae	Epimeria	Epimeria grandirostris	species	Epimeria grandirostris	9118
176911	Metazoa	Arthropoda	Malacostraca	Amphipoda	Epimeriidae	Epimeria	Epimeria georgiana	species	Epimeria georgiana	12871
588407	Metazoa	Arthropoda	Malacostraca	Amphipoda	Epimeriidae	Epimeria	Epimeria inermis	species	Epimeria inermis	22074
1903718	Metazoa	Arthropoda	Malacostraca	Amphipoda	Epimeriidae	Epimeria	Epimeria walkeri	species	Epimeria walkeri	12061
181028	Metazoa	Arthropoda	Malacostraca	Amphipoda	Epimeriidae	Epimeria	Epimeria robusta	species	Epimeria robusta	8026
588408	Metazoa	Arthropoda	Malacostraca	Amphipoda	Epimeriidae	Epimeria	Epimeria annabellae	species	Epimeria annabellae	5313
1903746	Metazoa	Arthropoda	Malacostraca	Amphipoda	Epimeriidae	Epimeria	Epimeria macronyx	species	Epimeria macronyx	6894
1978397	Metazoa	Arthropoda	Malacostraca	Amphipoda	Epimeriidae	Epimeria	Epimeria morronei	species	Epimeria morronei	7250
1903738	Metazoa	Arthropoda	Malacostraca	Amphipoda	Epimeriidae	Epimeria	Epimeria aff. similis SI5	species	Epimeria aff. similis SI5	14562
181027	Metazoa	Arthropoda	Malacostraca	Amphipoda	Epimeriidae	Epimeria	Epimeria macrodonta	species	Epimeria macrodonta	4071
181029	Metazoa	Arthropoda	Malacostraca	Amphipoda	Epimeriidae	Epimeria	Epimeria rubrieques	species	Epimeria rubrieques	5133
1903745	Metazoa	Arthropoda	Malacostraca	Amphipoda	Epimeriidae	Epimeria	Epimeria larsi	species	Epimeria larsi	1890
1903744	Metazoa	Arthropoda	Malacostraca	Amphipoda	Epimeriidae	Epimeria	Epimeria angelikae	species	Epimeria angelikae	4160
181030	Metazoa	Arthropoda	Malacostraca	Amphipoda	Epimeriidae	Epimeria	Epimeria similis	species	Epimeria similis	6681
1903734	Metazoa	Arthropoda	Malacostraca	Amphipoda	Epimeriidae	Epimeria	Epimeria aff. robustoides RO1	species	Epimeria aff. robustoides RO1	8087
1903717	Metazoa	Arthropoda	Malacostraca	Amphipoda	Epimeriidae	Epimeria	Epimeria robustoides	species	Epimeria robustoides	4683
1903741	Metazoa	Arthropoda	Malacostraca	Amphipoda	Epimeriidae	Epimeria	Epimeria aff. walkeri WA3	species	Epimeria aff. walkeri WA3	7095
1903736	Metazoa	Arthropoda	Malacostraca	Amphipoda	Epimeriidae	Epimeria	Epimeria aff. similis SI2	species	Epimeria aff. similis SI2	4147
588413	Metazoa	Arthropoda	Malacostraca	Amphipoda	Epimeriidae	Epimeria	Epimeria rimicarinata	species	Epimeria rimicarinata	4775
1903721	Metazoa	Arthropoda	Malacostraca	Amphipoda	Epimeriidae	Epimeria	Epimeria aff. georgiana GE1	species	Epimeria aff. georgiana GE1	24402
367460	Metazoa	Arthropoda	Malacostraca	Amphipoda	Epimeriidae	Epimeria	Epimeria schiaparelli	species	Epimeria schiaparelli	7504
1903731	Metazoa	Arthropoda	Malacostraca	Amphipoda	Epimeriidae	Epimeria	Epimeria aff. puncticulata PUN2	species	Epimeria aff. puncticulata PUN2	2316
1903725	Metazoa	Arthropoda	Malacostraca	Amphipoda	Epimeriidae	Epimeria	Epimeria aff. macrodonta MA1	species	Epimeria aff. macrodonta MA1	8648
1903742	Metazoa	Arthropoda	Malacostraca	Amphipoda	Epimeriidae	Epimeria	Epimeria aff. walkeri WA4	species	Epimeria aff. walkeri WA4	4206
1903727	Metazoa	Arthropoda	Malacostraca	Amphipoda	Epimeriidae	Epimeria	Epimeria aff. macrodonta MA3	species	Epimeria aff. macrodonta MA3	7804
1903728	Metazoa	Arthropoda	Malacostraca	Amphipoda	Epimeriidae	Epimeria	Epimeria aff. macrodonta MA4	species	Epimeria aff. macrodonta MA4	3611
1903733	Metazoa	Arthropoda	Malacostraca	Amphipoda	Epimeriidae	Epimeria	Epimeria aff. puncticulata PUN4	species	Epimeria aff. puncticulata PUN4	2725
1903740	Metazoa	Arthropoda	Malacostraca	Amphipoda	Epimeriidae	Epimeria	Epimeria aff. walkeri WA2	species	Epimeria aff. walkeri WA2	2301
1903747	Metazoa	Arthropoda	Malacostraca	Amphipoda	Epimeriidae	Epimeria	Epimeria oxicarinata	species	Epimeria oxicarinata	1410
181535	Metazoa	Arthropoda	Malacostraca	Amphipoda	Epimeriidae	Epimeria	Epimeria reoproi	species	Epimeria reoproi	668
1903730	Metazoa	Arthropoda	Malacostraca	Amphipoda	Epimeriidae	Epimeria	Epimeria aff. puncticulata PUN1	species	Epimeria aff. puncticulata PUN1	3626
1903726	Metazoa	Arthropoda	Malacostraca	Amphipoda	Epimeriidae	Epimeria	Epimeria aff. macrodonta MA2	species	Epimeria aff. macrodonta MA2	6659
1903732	Metazoa	Arthropoda	Malacostraca	Amphipoda	Epimeriidae	Epimeria	Epimeria aff. puncticulata PUN3	species	Epimeria aff. puncticulata PUN3	2347
588411	Metazoa	Arthropoda	Malacostraca	Amphipoda	Epimeriidae	Epimeria	Epimeria horsti	species	Epimeria horsti	658
588414	Metazoa	Arthropoda	Malacostraca	Amphipoda	Epimeriidae	Epimeria	Epimeria puncticulata	species	Epimeria puncticulata	621
1903724	Metazoa	Arthropoda	Malacostraca	Amphipoda	Epimeriidae	Epimeria	Epimeria aff. grandirostris GR2	species	Epimeria aff. grandirostris GR2	1653
588412	Metazoa	Arthropoda	Malacostraca	Amphipoda	Epimeriidae	Epimeria	Epimeria bruuni	species	Epimeria bruuni	658
1903737	Metazoa	Arthropoda	Malacostraca	Amphipoda	Epimeriidae	Epimeria	Epimeria aff. similis SI3	species	Epimeria aff. similis SI3	10781
1903735	Metazoa	Arthropoda	Malacostraca	Amphipoda	Epimeriidae	Epimeria	Epimeria aff. similis SI1	species	Epimeria aff. similis SI1	1725
1903722	Metazoa	Arthropoda	Malacostraca	Amphipoda	Epimeriidae	Epimeria	Epimeria aff. georgiana GE2	species	Epimeria aff. georgiana GE2	2267
1903723	Metazoa	Arthropoda	Malacostraca	Amphipoda	Epimeriidae	Epimeria	Epimeria aff. georgiana GE3	species	Epimeria aff. georgiana GE3	2232
1903729	Metazoa	Arthropoda	Malacostraca	Amphipoda	Epimeriidae	Epimeria	Epimeria aff. pulchra PUL1	species	Epimeria aff. pulchra PUL1	789
2008348	Metazoa	Arthropoda	Malacostraca	Amphipoda	Epimeriidae	Epimeria	Epimeria aff. georgiana GE4	species	Epimeria aff. georgiana GE4	351
230323	Metazoa	Arthropoda	Malacostraca	Amphipoda	Epimeriidae	Paramphithoe	Paramphithoe hystrix	species	Paramphithoe hystrix	30853
2094404	Metazoa	Arthropoda	Malacostraca	Amphipoda	Epimeriidae		Epimeriidae sp. DZMB-HH 52523	species	Epimeriidae sp. DZMB-HH 52523	658
2581194	Metazoa	Arthropoda	Malacostraca	Amphipoda	Epimeriidae		Epimeriidae sp. ANZRS234-08	species	Epimeriidae sp. ANZRS234-08	649
2581193	Metazoa	Arthropoda	Malacostraca	Amphipoda	Epimeriidae		Epimeriidae sp. ANZRS648-08	species	Epimeriidae sp. ANZRS648-08	577
2094411	Metazoa	Arthropoda	Malacostraca	Amphipoda	Epimeriidae		Epimeriidae sp. DZMB-HH 52521	species	Epimeriidae sp. DZMB-HH 52521	658
1206967	Metazoa	Arthropoda	Malacostraca	Amphipoda	Leucothoidae	Leucothoe	Leucothoe vulgaris	species	Leucothoe vulgaris	35387
411457	Metazoa	Arthropoda	Malacostraca	Amphipoda	Leucothoidae	Leucothoe	Leucothoe ashleyae	species	Leucothoe ashleyae	13949
371469	Metazoa	Arthropoda	Malacostraca	Amphipoda	Leucothoidae	Leucothoe	Leucothoe spinicarpa	species	Leucothoe spinicarpa	3887
371470	Metazoa	Arthropoda	Malacostraca	Amphipoda	Leucothoidae	Leucothoe	Leucothoe sp. UE-2006	species	Leucothoe sp. UE-2006	2507
2494546	Metazoa	Arthropoda	Malacostraca	Amphipoda	Leucothoidae	Leucothoe	Leucothoe sp. FB8r	species	Leucothoe sp. FB8r	526
1079173	Metazoa	Arthropoda	Malacostraca	Amphipoda	Leucothoidae	Leucothoe	Leucothoe sp. 3 KW-2011	species	Leucothoe sp. 3 KW-2011	415
1079174	Metazoa	Arthropoda	Malacostraca	Amphipoda	Leucothoidae	Leucothoe	Leucothoe sp. 4 KW-2011	species	Leucothoe sp. 4 KW-2011	417
1079172	Metazoa	Arthropoda	Malacostraca	Amphipoda	Leucothoidae	Leucothoe	Leucothoe sp. 2 KW-2011	species	Leucothoe sp. 2 KW-2011	1622
2494547	Metazoa	Arthropoda	Malacostraca	Amphipoda	Leucothoidae	Leucothoe	Leucothoe sp. FB8	species	Leucothoe sp. FB8	399
1079171	Metazoa	Arthropoda	Malacostraca	Amphipoda	Leucothoidae	Leucothoe	Leucothoe sp. 1 KW-2011	species	Leucothoe sp. 1 KW-2011	405
2494544	Metazoa	Arthropoda	Malacostraca	Amphipoda	Leucothoidae	Leucothoe	Leucothoe eltoni	species	Leucothoe eltoni	5129
411458	Metazoa	Arthropoda	Malacostraca	Amphipoda	Leucothoidae	Leucothoe	Leucothoe kensleyi	species	Leucothoe kensleyi	20256
1206956	Metazoa	Arthropoda	Malacostraca	Amphipoda	Leucothoidae	Leucothoe	Leucothoe elegans	species	Leucothoe elegans	4107
1206958	Metazoa	Arthropoda	Malacostraca	Amphipoda	Leucothoidae	Leucothoe	Leucothoe hashi	species	Leucothoe hashi	843
1206952	Metazoa	Arthropoda	Malacostraca	Amphipoda	Leucothoidae	Leucothoe	Leucothoe akuma	species	Leucothoe akuma	2003
1206964	Metazoa	Arthropoda	Malacostraca	Amphipoda	Leucothoidae	Leucothoe	Leucothoe togatta	species	Leucothoe togatta	1620
1206963	Metazoa	Arthropoda	Malacostraca	Amphipoda	Leucothoidae	Leucothoe	Leucothoe ouraensis	species	Leucothoe ouraensis	772
1206959	Metazoa	Arthropoda	Malacostraca	Amphipoda	Leucothoidae	Leucothoe	Leucothoe kebukai	species	Leucothoe kebukai	799
1206960	Metazoa	Arthropoda	Malacostraca	Amphipoda	Leucothoidae	Leucothoe	Leucothoe lecroyae	species	Leucothoe lecroyae	754
1206966	Metazoa	Arthropoda	Malacostraca	Amphipoda	Leucothoidae	Leucothoe	Leucothoe trulla	species	Leucothoe trulla	697
1206957	Metazoa	Arthropoda	Malacostraca	Amphipoda	Leucothoidae	Leucothoe	Leucothoe enko	species	Leucothoe enko	790
1206968	Metazoa	Arthropoda	Malacostraca	Amphipoda	Leucothoidae	Leucothoe	Leucothoe zanpa	species	Leucothoe zanpa	834
1206962	Metazoa	Arthropoda	Malacostraca	Amphipoda	Leucothoidae	Leucothoe	Leucothoe obuchii	species	Leucothoe obuchii	1791
1206951	Metazoa	Arthropoda	Malacostraca	Amphipoda	Leucothoidae	Leucothoe	Leucothoe akaoni	species	Leucothoe akaoni	3394
1206950	Metazoa	Arthropoda	Malacostraca	Amphipoda	Leucothoidae	Leucothoe	Leucothoe akaisen	species	Leucothoe akaisen	1580
1206953	Metazoa	Arthropoda	Malacostraca	Amphipoda	Leucothoidae	Leucothoe	Leucothoe amamiensis	species	Leucothoe amamiensis	775
1079170	Metazoa	Arthropoda	Malacostraca	Amphipoda	Leucothoidae	Leucothoe	Leucothoe urospinosa	species	Leucothoe urospinosa	478
1206961	Metazoa	Arthropoda	Malacostraca	Amphipoda	Leucothoidae	Leucothoe	Leucothoe nurunuru	species	Leucothoe nurunuru	728
1206965	Metazoa	Arthropoda	Malacostraca	Amphipoda	Leucothoidae	Leucothoe	Leucothoe toribe	species	Leucothoe toribe	1698
1920385	Metazoa	Arthropoda	Malacostraca	Amphipoda	Leucothoidae	Leucothoe	Leucothoe incisa	species	Leucothoe incisa	611
2494545	Metazoa	Arthropoda	Malacostraca	Amphipoda	Leucothoidae	Leucothoe	Leucothoe nagatai	species	Leucothoe nagatai	934
1206954	Metazoa	Arthropoda	Malacostraca	Amphipoda	Leucothoidae	Leucothoe	Leucothoe bise	species	Leucothoe bise	706
1818033	Metazoa	Arthropoda	Malacostraca	Amphipoda	Leucothoidae	Leucothoe	Leucothoe lilljeborgi	species	Leucothoe lilljeborgi	272
1206955	Metazoa	Arthropoda	Malacostraca	Amphipoda	Leucothoidae	Leucothoe	Leucothoe daisukei	species	Leucothoe daisukei	723
1050871	Metazoa	Arthropoda	Malacostraca	Amphipoda	Leucothoidae	Anamixis	Anamixis vanga	species	Anamixis vanga	2249
1325886	Metazoa	Arthropoda	Malacostraca	Amphipoda	Leucothoidae	Anamixis	Anamixis bananarama	species	Anamixis bananarama	928
1206949	Metazoa	Arthropoda	Malacostraca	Amphipoda	Leucothoidae	Anamixis	Anamixis sentan	species	Anamixis sentan	1606
1079169	Metazoa	Arthropoda	Malacostraca	Amphipoda	Leucothoidae	Anamixis	Anamixis cavatura	species	Anamixis cavatura	954
1325887	Metazoa	Arthropoda	Malacostraca	Amphipoda	Leucothoidae	Paranamixis	Paranamixis fijiensis	species	Paranamixis fijiensis	1139
1206974	Metazoa	Arthropoda	Malacostraca	Amphipoda	Leucothoidae	Paranamixis	Paranamixis thomasi	species	Paranamixis thomasi	2409
1325888	Metazoa	Arthropoda	Malacostraca	Amphipoda	Leucothoidae	Paranamixis	Paranamixis misakiensis	species	Paranamixis misakiensis	845
1068814	Metazoa	Arthropoda	Malacostraca	Amphipoda	Eusiridae	Eusirus	Eusirus cf. perdentatus clade p3	species	Eusirus cf. perdentatus clade p3	26137
1068815	Metazoa	Arthropoda	Malacostraca	Amphipoda	Eusiridae	Eusirus	Eusirus giganteus	species	Eusirus giganteus	3419
371439	Metazoa	Arthropoda	Malacostraca	Amphipoda	Eusiridae	Eusirus	Eusirus cf. microps UE-2006	species	Eusirus cf. microps UE-2006	2656
1068806	Metazoa	Arthropoda	Malacostraca	Amphipoda	Eusiridae	Eusirus	Eusirus cf. giganteus clade g1	species	Eusirus cf. giganteus clade g1	9212
1068807	Metazoa	Arthropoda	Malacostraca	Amphipoda	Eusiridae	Eusirus	Eusirus cf. giganteus clade g2	species	Eusirus cf. giganteus clade g2	2178
1068812	Metazoa	Arthropoda	Malacostraca	Amphipoda	Eusiridae	Eusirus	Eusirus cf. perdentatus clade p1	species	Eusirus cf. perdentatus clade p1	2676
1068808	Metazoa	Arthropoda	Malacostraca	Amphipoda	Eusiridae	Eusirus	Eusirus cf. giganteus clade g3	species	Eusirus cf. giganteus clade g3	3856
1068810	Metazoa	Arthropoda	Malacostraca	Amphipoda	Eusiridae	Eusirus	Eusirus cf. giganteus clade g4a	species	Eusirus cf. giganteus clade g4a	2124
1068813	Metazoa	Arthropoda	Malacostraca	Amphipoda	Eusiridae	Eusirus	Eusirus cf. perdentatus clade p2	species	Eusirus cf. perdentatus clade p2	4432
2054242	Metazoa	Arthropoda	Malacostraca	Amphipoda	Eusiridae	Eusirus	Eusirus hirayamae	species	Eusirus hirayamae	733
1068809	Metazoa	Arthropoda	Malacostraca	Amphipoda	Eusiridae	Eusirus	Eusirus cf. giganteus clade g4	species	Eusirus cf. giganteus clade g4	3196
1068811	Metazoa	Arthropoda	Malacostraca	Amphipoda	Eusiridae	Eusirus	Eusirus cf. giganteus clade g4b	species	Eusirus cf. giganteus clade g4b	1992
371440	Metazoa	Arthropoda	Malacostraca	Amphipoda	Eusiridae	Eusirus	Eusirus perdentatus	species	Eusirus perdentatus	2668
232423	Metazoa	Arthropoda	Malacostraca	Amphipoda	Eusiridae	Eusirus	Eusirus cuspidatus	species	Eusirus cuspidatus	1290
181112	Metazoa	Arthropoda	Malacostraca	Amphipoda	Eusiridae	Eusirus	Eusirus cf. perdentatus	species	Eusirus cf. perdentatus	586
588328	Metazoa	Arthropoda	Malacostraca	Amphipoda	Eusiridae	Eusirus	Eusirus holmi	species	Eusirus holmi	5708
1155707	Metazoa	Arthropoda	Malacostraca	Amphipoda	Eusiridae	Eusirus	Eusirus sp. DS-2012	species	Eusirus sp. DS-2012	652
1149767	Metazoa	Arthropoda	Malacostraca	Amphipoda	Eusiridae	Rhachotropis	Rhachotropis sp. B ANL-2012	species	Rhachotropis sp. B ANL-2012	651
472285	Metazoa	Arthropoda	Malacostraca	Amphipoda	Eusiridae	Rhachotropis	Rhachotropis sp. 28 ANL-2012	species	Rhachotropis sp. 28 ANL-2012	814
2094290	Metazoa	Arthropoda	Malacostraca	Amphipoda	Eusiridae	Rhachotropis	Rhachotropis sp. DZMB-HH 52028	species	Rhachotropis sp. DZMB-HH 52028	658
2073054	Metazoa	Arthropoda	Malacostraca	Amphipoda	Eusiridae	Rhachotropis	Rhachotropis sp. 2 (bumpy)	species	Rhachotropis sp. 2 (bumpy)	1821
2094287	Metazoa	Arthropoda	Malacostraca	Amphipoda	Eusiridae	Rhachotropis	Rhachotropis sp. DZMB-HH 52023	species	Rhachotropis sp. DZMB-HH 52023	658
2094289	Metazoa	Arthropoda	Malacostraca	Amphipoda	Eusiridae	Rhachotropis	Rhachotropis sp. DZMB-HH 52024	species	Rhachotropis sp. DZMB-HH 52024	658
1149766	Metazoa	Arthropoda	Malacostraca	Amphipoda	Eusiridae	Rhachotropis	Rhachotropis sp. BOLD:AAC9695	species	Rhachotropis sp. BOLD:AAC9695	1194
2073053	Metazoa	Arthropoda	Malacostraca	Amphipoda	Eusiridae	Rhachotropis	Rhachotropis sp. 1 (smooth)	species	Rhachotropis sp. 1 (smooth)	1821
2094284	Metazoa	Arthropoda	Malacostraca	Amphipoda	Eusiridae	Rhachotropis	Rhachotropis sp. DZMB-HH 52103	species	Rhachotropis sp. DZMB-HH 52103	658
2094286	Metazoa	Arthropoda	Malacostraca	Amphipoda	Eusiridae	Rhachotropis	Rhachotropis sp. DZMB-HH 52104	species	Rhachotropis sp. DZMB-HH 52104	658
2094285	Metazoa	Arthropoda	Malacostraca	Amphipoda	Eusiridae	Rhachotropis	Rhachotropis sp. DZMB-HH 52105	species	Rhachotropis sp. DZMB-HH 52105	658
2094288	Metazoa	Arthropoda	Malacostraca	Amphipoda	Eusiridae	Rhachotropis	Rhachotropis sp. DZMB-HH 51954	species	Rhachotropis sp. DZMB-HH 51954	658
1155706	Metazoa	Arthropoda	Malacostraca	Amphipoda	Eusiridae	Rhachotropis	Rhachotropis helleri	species	Rhachotropis helleri	5543
1806098	Metazoa	Arthropoda	Malacostraca	Amphipoda	Eusiridae	Rhachotropis	Rhachotropis antarctica	species	Rhachotropis antarctica	3332
1806099	Metazoa	Arthropoda	Malacostraca	Amphipoda	Eusiridae	Rhachotropis	Rhachotropis schellenbergi	species	Rhachotropis schellenbergi	3281
2203417	Metazoa	Arthropoda	Malacostraca	Amphipoda	Eusiridae	Rhachotropis	Rhachotropis saskia	species	Rhachotropis saskia	10218
2073052	Metazoa	Arthropoda	Malacostraca	Amphipoda	Eusiridae	Rhachotropis	Rhachotropis marinae	species	Rhachotropis marinae	3035
232427	Metazoa	Arthropoda	Malacostraca	Amphipoda	Eusiridae	Rhachotropis	Rhachotropis inflata	species	Rhachotropis inflata	1265
2094292	Metazoa	Arthropoda	Malacostraca	Amphipoda	Eusiridae	Rhachotropis	Rhachotropis thordisae	species	Rhachotropis thordisae	2632
2094257	Metazoa	Arthropoda	Malacostraca	Amphipoda	Eusiridae	Rhachotropis	Rhachotropis macropus	species	Rhachotropis macropus	4821
1004311	Metazoa	Arthropoda	Malacostraca	Amphipoda	Eusiridae	Rhachotropis	Rhachotropis rossi	species	Rhachotropis rossi	591
1149768	Metazoa	Arthropoda	Malacostraca	Amphipoda	Eusiridae	Rhachotropis	Rhachotropis novazealandica	species	Rhachotropis novazealandica	650
1149824	Metazoa	Arthropoda	Malacostraca	Amphipoda	Eusiridae	Rhachotropis	Rhachotropis chathamensis	species	Rhachotropis chathamensis	1196
232426	Metazoa	Arthropoda	Malacostraca	Amphipoda	Eusiridae	Rhachotropis	Rhachotropis aculeata	species	Rhachotropis aculeata	7100
2094291	Metazoa	Arthropoda	Malacostraca	Amphipoda	Eusiridae	Rhachotropis	Rhachotropis lomonosovi	species	Rhachotropis lomonosovi	658
2094293	Metazoa	Arthropoda	Malacostraca	Amphipoda	Eusiridae	Rhachotropis	Rhachotropis aff. Iinflata ANL-2018	species	Rhachotropis aff. Iinflata ANL-2018	324
2579744	Metazoa	Arthropoda	Malacostraca	Amphipoda	Eusiridae		Eusiridae gen. EusiridaeNZD sp. 02 BOLD-2019	species	Eusiridae gen. EusiridaeNZD sp. 02 BOLD-2019	1265
2581239	Metazoa	Arthropoda	Malacostraca	Amphipoda	Eusiridae		Eusiridae sp. ANZRS584-08	species	Eusiridae sp. ANZRS584-08	533
2581237	Metazoa	Arthropoda	Malacostraca	Amphipoda	Eusiridae		Eusiridae sp. ANZRS612-08	species	Eusiridae sp. ANZRS612-08	651
2581235	Metazoa	Arthropoda	Malacostraca	Amphipoda	Eusiridae		Eusiridae sp. ANZRS406-08	species	Eusiridae sp. ANZRS406-08	646
2581238	Metazoa	Arthropoda	Malacostraca	Amphipoda	Eusiridae		Eusiridae sp. ANZRS621-08	species	Eusiridae sp. ANZRS621-08	651
2581236	Metazoa	Arthropoda	Malacostraca	Amphipoda	Eusiridae		Eusiridae sp. ANZRS529-08	species	Eusiridae sp. ANZRS529-08	627
2579745	Metazoa	Arthropoda	Malacostraca	Amphipoda	Eusiridae		Eusiridae gen. EusiridaeNZD sp. 03 BOLD-2019	species	Eusiridae gen. EusiridaeNZD sp. 03 BOLD-2019	1300
2581234	Metazoa	Arthropoda	Malacostraca	Amphipoda	Eusiridae		Eusiridae sp. ANZRS309-08	species	Eusiridae sp. ANZRS309-08	650
2581232	Metazoa	Arthropoda	Malacostraca	Amphipoda	Eusiridae		Eusiridae sp. ANZRS304-08	species	Eusiridae sp. ANZRS304-08	650
2094408	Metazoa	Arthropoda	Malacostraca	Amphipoda	Eusiridae		Eusiridae sp. DZMB-HH 52430	species	Eusiridae sp. DZMB-HH 52430	658
2094440	Metazoa	Arthropoda	Malacostraca	Amphipoda	Eusiridae		Eusiridae sp. DZMB-HH 52429	species	Eusiridae sp. DZMB-HH 52429	658
2581231	Metazoa	Arthropoda	Malacostraca	Amphipoda	Eusiridae		Eusiridae sp. ANZRS305-08	species	Eusiridae sp. ANZRS305-08	650
2581230	Metazoa	Arthropoda	Malacostraca	Amphipoda	Eusiridae		Eusiridae sp. ANZRS303-08	species	Eusiridae sp. ANZRS303-08	623
2581233	Metazoa	Arthropoda	Malacostraca	Amphipoda	Eusiridae		Eusiridae sp. ANZRS308-08	species	Eusiridae sp. ANZRS308-08	619
2094481	Metazoa	Arthropoda	Malacostraca	Amphipoda	Eusiridae	Cleonardo	Cleonardo sp. DZMB-HH 52115	species	Cleonardo sp. DZMB-HH 52115	658
2094480	Metazoa	Arthropoda	Malacostraca	Amphipoda	Eusiridae	Cleonardo	Cleonardo sp. DZMB-HH 52543	species	Cleonardo sp. DZMB-HH 52543	658
2678324	Metazoa	Arthropoda	Malacostraca	Amphipoda	Eusiridae	Dorotea	Dorotea papuana	species	Dorotea papuana	658
1207507	Metazoa	Arthropoda	Malacostraca	Amphipoda	Phoxocephalidae		Phoxocephalidae sp. 02 MK-2012	species	Phoxocephalidae sp. 02 MK-2012	21333
1207511	Metazoa	Arthropoda	Malacostraca	Amphipoda	Phoxocephalidae		Phoxocephalidae sp. 06 MK-2012	species	Phoxocephalidae sp. 06 MK-2012	11087
1207520	Metazoa	Arthropoda	Malacostraca	Amphipoda	Phoxocephalidae		Phoxocephalidae sp. 19 MK-2012	species	Phoxocephalidae sp. 19 MK-2012	4517
1207512	Metazoa	Arthropoda	Malacostraca	Amphipoda	Phoxocephalidae		Phoxocephalidae sp. 07 MK-2012	species	Phoxocephalidae sp. 07 MK-2012	11030
1231019	Metazoa	Arthropoda	Malacostraca	Amphipoda	Phoxocephalidae		Phoxocephalidae sp. 10 MK-2012	species	Phoxocephalidae sp. 10 MK-2012	3063
1207506	Metazoa	Arthropoda	Malacostraca	Amphipoda	Phoxocephalidae		Phoxocephalidae sp. 01 MK-2012	species	Phoxocephalidae sp. 01 MK-2012	6898
1207523	Metazoa	Arthropoda	Malacostraca	Amphipoda	Phoxocephalidae		Phoxocephalidae sp. 23 MK-2012	species	Phoxocephalidae sp. 23 MK-2012	1313
1207516	Metazoa	Arthropoda	Malacostraca	Amphipoda	Phoxocephalidae		Phoxocephalidae sp. 12 MK-2012	species	Phoxocephalidae sp. 12 MK-2012	1752
1207528	Metazoa	Arthropoda	Malacostraca	Amphipoda	Phoxocephalidae		Phoxocephalidae sp. 30 MK-2012	species	Phoxocephalidae sp. 30 MK-2012	2595
1231029	Metazoa	Arthropoda	Malacostraca	Amphipoda	Phoxocephalidae		Phoxocephalidae sp. 35 MK-2012	species	Phoxocephalidae sp. 35 MK-2012	3890
1207522	Metazoa	Arthropoda	Malacostraca	Amphipoda	Phoxocephalidae		Phoxocephalidae sp. 22 MK-2012	species	Phoxocephalidae sp. 22 MK-2012	2433
1207510	Metazoa	Arthropoda	Malacostraca	Amphipoda	Phoxocephalidae		Phoxocephalidae sp. 05 MK-2012	species	Phoxocephalidae sp. 05 MK-2012	13970
1207508	Metazoa	Arthropoda	Malacostraca	Amphipoda	Phoxocephalidae		Phoxocephalidae sp. 03 MK-2012	species	Phoxocephalidae sp. 03 MK-2012	10588
1207509	Metazoa	Arthropoda	Malacostraca	Amphipoda	Phoxocephalidae		Phoxocephalidae sp. 04 MK-2012	species	Phoxocephalidae sp. 04 MK-2012	10813
1207513	Metazoa	Arthropoda	Malacostraca	Amphipoda	Phoxocephalidae		Phoxocephalidae sp. 08 MK-2012	species	Phoxocephalidae sp. 08 MK-2012	3825
1207527	Metazoa	Arthropoda	Malacostraca	Amphipoda	Phoxocephalidae		Phoxocephalidae sp. 29 MK-2012	species	Phoxocephalidae sp. 29 MK-2012	651
1207514	Metazoa	Arthropoda	Malacostraca	Amphipoda	Phoxocephalidae		Phoxocephalidae sp. 09 MK-2012	species	Phoxocephalidae sp. 09 MK-2012	3937
1207517	Metazoa	Arthropoda	Malacostraca	Amphipoda	Phoxocephalidae		Phoxocephalidae sp. 13 MK-2012	species	Phoxocephalidae sp. 13 MK-2012	3737
1207518	Metazoa	Arthropoda	Malacostraca	Amphipoda	Phoxocephalidae		Phoxocephalidae sp. 15 MK-2012	species	Phoxocephalidae sp. 15 MK-2012	1961
1207535	Metazoa	Arthropoda	Malacostraca	Amphipoda	Phoxocephalidae		Phoxocephalidae sp. 43 MK-2012	species	Phoxocephalidae sp. 43 MK-2012	4545
1231028	Metazoa	Arthropoda	Malacostraca	Amphipoda	Phoxocephalidae		Phoxocephalidae sp. 34 MK-2012	species	Phoxocephalidae sp. 34 MK-2012	2424
1207530	Metazoa	Arthropoda	Malacostraca	Amphipoda	Phoxocephalidae		Phoxocephalidae sp. 36 MK-2012	species	Phoxocephalidae sp. 36 MK-2012	1276
1207533	Metazoa	Arthropoda	Malacostraca	Amphipoda	Phoxocephalidae		Phoxocephalidae sp. 40 MK-2012	species	Phoxocephalidae sp. 40 MK-2012	2588
1231035	Metazoa	Arthropoda	Malacostraca	Amphipoda	Phoxocephalidae		Phoxocephalidae sp. 48 MK-2012	species	Phoxocephalidae sp. 48 MK-2012	1925
1207519	Metazoa	Arthropoda	Malacostraca	Amphipoda	Phoxocephalidae		Phoxocephalidae sp. 16 MK-2012	species	Phoxocephalidae sp. 16 MK-2012	3121
1207529	Metazoa	Arthropoda	Malacostraca	Amphipoda	Phoxocephalidae		Phoxocephalidae sp. 31 MK-2012	species	Phoxocephalidae sp. 31 MK-2012	1302
1207526	Metazoa	Arthropoda	Malacostraca	Amphipoda	Phoxocephalidae		Phoxocephalidae sp. 28 MK-2012	species	Phoxocephalidae sp. 28 MK-2012	651
1231026	Metazoa	Arthropoda	Malacostraca	Amphipoda	Phoxocephalidae		Phoxocephalidae sp. 32 MK-2012	species	Phoxocephalidae sp. 32 MK-2012	1300
1207515	Metazoa	Arthropoda	Malacostraca	Amphipoda	Phoxocephalidae		Phoxocephalidae sp. 11 MK-2012	species	Phoxocephalidae sp. 11 MK-2012	2708
1207525	Metazoa	Arthropoda	Malacostraca	Amphipoda	Phoxocephalidae		Phoxocephalidae sp. 27 MK-2012	species	Phoxocephalidae sp. 27 MK-2012	598
1231034	Metazoa	Arthropoda	Malacostraca	Amphipoda	Phoxocephalidae		Phoxocephalidae sp. 47 MK-2012	species	Phoxocephalidae sp. 47 MK-2012	651
1231033	Metazoa	Arthropoda	Malacostraca	Amphipoda	Phoxocephalidae		Phoxocephalidae sp. 46 MK-2012	species	Phoxocephalidae sp. 46 MK-2012	654
2581994	Metazoa	Arthropoda	Malacostraca	Amphipoda	Phoxocephalidae		Phoxocephalidae sp. ANZRS039-08	species	Phoxocephalidae sp. ANZRS039-08	533
1207537	Metazoa	Arthropoda	Malacostraca	Amphipoda	Phoxocephalidae		Phoxocephalidae sp. 49 MK-2012	species	Phoxocephalidae sp. 49 MK-2012	658
1231021	Metazoa	Arthropoda	Malacostraca	Amphipoda	Phoxocephalidae		Phoxocephalidae sp. 17 MK-2012	species	Phoxocephalidae sp. 17 MK-2012	2554
1207521	Metazoa	Arthropoda	Malacostraca	Amphipoda	Phoxocephalidae		Phoxocephalidae sp. 21 MK-2012	species	Phoxocephalidae sp. 21 MK-2012	658
1231027	Metazoa	Arthropoda	Malacostraca	Amphipoda	Phoxocephalidae		Phoxocephalidae sp. 33 MK-2012	species	Phoxocephalidae sp. 33 MK-2012	2506
1231025	Metazoa	Arthropoda	Malacostraca	Amphipoda	Phoxocephalidae		Phoxocephalidae sp. 26 MK-2012	species	Phoxocephalidae sp. 26 MK-2012	658
1207524	Metazoa	Arthropoda	Malacostraca	Amphipoda	Phoxocephalidae		Phoxocephalidae sp. 24 MK-2012	species	Phoxocephalidae sp. 24 MK-2012	1308
1231030	Metazoa	Arthropoda	Malacostraca	Amphipoda	Phoxocephalidae		Phoxocephalidae sp. 37 MK-2012	species	Phoxocephalidae sp. 37 MK-2012	584
2581995	Metazoa	Arthropoda	Malacostraca	Amphipoda	Phoxocephalidae		Phoxocephalidae sp. ANZR694-10	species	Phoxocephalidae sp. ANZR694-10	658
1207536	Metazoa	Arthropoda	Malacostraca	Amphipoda	Phoxocephalidae		Phoxocephalidae sp. 44 MK-2012	species	Phoxocephalidae sp. 44 MK-2012	565
1207531	Metazoa	Arthropoda	Malacostraca	Amphipoda	Phoxocephalidae		Phoxocephalidae sp. 38 MK-2012	species	Phoxocephalidae sp. 38 MK-2012	1256
1231032	Metazoa	Arthropoda	Malacostraca	Amphipoda	Phoxocephalidae		Phoxocephalidae sp. 45 MK-2012	species	Phoxocephalidae sp. 45 MK-2012	648
1207534	Metazoa	Arthropoda	Malacostraca	Amphipoda	Phoxocephalidae		Phoxocephalidae sp. 41 MK-2012	species	Phoxocephalidae sp. 41 MK-2012	658
1207532	Metazoa	Arthropoda	Malacostraca	Amphipoda	Phoxocephalidae		Phoxocephalidae sp. 39 MK-2012	species	Phoxocephalidae sp. 39 MK-2012	619
1231023	Metazoa	Arthropoda	Malacostraca	Amphipoda	Phoxocephalidae		Phoxocephalidae sp. 20 MK-2012	species	Phoxocephalidae sp. 20 MK-2012	654
1231024	Metazoa	Arthropoda	Malacostraca	Amphipoda	Phoxocephalidae		Phoxocephalidae sp. 25 MK-2012	species	Phoxocephalidae sp. 25 MK-2012	654
1231031	Metazoa	Arthropoda	Malacostraca	Amphipoda	Phoxocephalidae		Phoxocephalidae sp. 42 MK-2012	species	Phoxocephalidae sp. 42 MK-2012	491
1231022	Metazoa	Arthropoda	Malacostraca	Amphipoda	Phoxocephalidae		Phoxocephalidae sp. 18 MK-2012	species	Phoxocephalidae sp. 18 MK-2012	2371
2579730	Metazoa	Arthropoda	Malacostraca	Amphipoda	Phoxocephalidae		Phoxocephalidae gen. PhoxocephalidaeNZD sp. 14 BOLD-2019	species	Phoxocephalidae gen. PhoxocephalidaeNZD sp. 14 BOLD-2019	1253
1231020	Metazoa	Arthropoda	Malacostraca	Amphipoda	Phoxocephalidae		Phoxocephalidae sp. 14 MK-2012	species	Phoxocephalidae sp. 14 MK-2012	1813
2579729	Metazoa	Arthropoda	Malacostraca	Amphipoda	Phoxocephalidae		Phoxocephalidae gen. PhoxocephalidaeNZD sp. 05 BOLD-2019	species	Phoxocephalidae gen. PhoxocephalidaeNZD sp. 05 BOLD-2019	650
317543	Metazoa	Arthropoda	Malacostraca	Amphipoda	Phoxocephalidae	Fuegophoxus	Fuegophoxus abjectus	species	Fuegophoxus abjectus	3574
2456324	Metazoa	Arthropoda	Malacostraca	Amphipoda	Phoxocephalidae	Harpinia	Harpinia sp. BBAY007-03	species	Harpinia sp. BBAY007-03	658
1920484	Metazoa	Arthropoda	Malacostraca	Amphipoda	Phoxocephalidae	Harpinia	Harpinia sp. LMB3SWB2-001	species	Harpinia sp. LMB3SWB2-001	658
2456329	Metazoa	Arthropoda	Malacostraca	Amphipoda	Phoxocephalidae	Harpinia	Harpinia sp. HUNTSAMP0116	species	Harpinia sp. HUNTSAMP0116	645
2456327	Metazoa	Arthropoda	Malacostraca	Amphipoda	Phoxocephalidae	Harpinia	Harpinia sp. HUNTSAMP0101	species	Harpinia sp. HUNTSAMP0101	644
2456325	Metazoa	Arthropoda	Malacostraca	Amphipoda	Phoxocephalidae	Harpinia	Harpinia sp. HUNTSAMP0095	species	Harpinia sp. HUNTSAMP0095	643
2456326	Metazoa	Arthropoda	Malacostraca	Amphipoda	Phoxocephalidae	Harpinia	Harpinia sp. HUNTSAMP0110	species	Harpinia sp. HUNTSAMP0110	642
2456328	Metazoa	Arthropoda	Malacostraca	Amphipoda	Phoxocephalidae	Harpinia	Harpinia sp. HUNTSAMP0105	species	Harpinia sp. HUNTSAMP0105	629
1732151	Metazoa	Arthropoda	Malacostraca	Amphipoda	Phoxocephalidae	Harpinia	Harpinia antennaria	species	Harpinia antennaria	1316
2172738	Metazoa	Arthropoda	Malacostraca	Amphipoda	Phoxocephalidae	Heterophoxus	Heterophoxus oculatus	species	Heterophoxus oculatus	658
2449127	Metazoa	Arthropoda	Malacostraca	Amphipoda	Phoxocephalidae	Phoxocephalus	Phoxocephalus holbolli	species	Phoxocephalus holbolli	1921
399979	Metazoa	Arthropoda	Malacostraca	Amphipoda	Haustoriidae	Diporeia	Diporeia hoyi	species	Diporeia hoyi	170846
2651144	Metazoa	Arthropoda	Malacostraca	Amphipoda	Haustoriidae	Haustorius	Haustorius galvezi	species	Haustorius galvezi	31639
2651142	Metazoa	Arthropoda	Malacostraca	Amphipoda	Haustoriidae	Haustorius	Haustorius allardi	species	Haustorius allardi	7322
317509	Metazoa	Arthropoda	Malacostraca	Amphipoda	Haustoriidae	Haustorius	Haustorius arenarius	species	Haustorius arenarius	5409
2651145	Metazoa	Arthropoda	Malacostraca	Amphipoda	Haustoriidae	Haustorius	Haustorius jayneae	species	Haustorius jayneae	19101
2651143	Metazoa	Arthropoda	Malacostraca	Amphipoda	Haustoriidae	Haustorius	Haustorius canadensis	species	Haustorius canadensis	4848
2651147	Metazoa	Arthropoda	Malacostraca	Amphipoda	Haustoriidae	Lepidactylus	Lepidactylus triarticulatus	species	Lepidactylus triarticulatus	31393
1859094	Metazoa	Arthropoda	Malacostraca	Amphipoda	Haustoriidae	Neohaustorius	Neohaustorius biarticulatus	species	Neohaustorius biarticulatus	1974
1859095	Metazoa	Arthropoda	Malacostraca	Amphipoda	Haustoriidae	Neohaustorius	Neohaustorius schmitzi	species	Neohaustorius schmitzi	1315
190433	Metazoa	Arthropoda	Malacostraca	Amphipoda	Oedicerotidae	Monoculodes	Monoculodes carinatus	species	Monoculodes carinatus	2675
371443	Metazoa	Arthropoda	Malacostraca	Amphipoda	Oedicerotidae	Monoculodes	Monoculodes packardi	species	Monoculodes packardi	4682
2496577	Metazoa	Arthropoda	Malacostraca	Amphipoda	Oedicerotidae	Monoculodes	Monoculodes bousfieldi	species	Monoculodes bousfieldi	1320
181115	Metazoa	Arthropoda	Malacostraca	Amphipoda	Oedicerotidae	Monoculodes	Monoculodes antarcticus	species	Monoculodes antarcticus	609
472279	Metazoa	Arthropoda	Malacostraca	Amphipoda	Oedicerotidae	Monoculodes	Monoculodes sp. 40	species	Monoculodes sp. 40	815
587153	Metazoa	Arthropoda	Malacostraca	Amphipoda	Oedicerotidae	Monoculodes	Monoculodes intermedius	species	Monoculodes intermedius	658
2449092	Metazoa	Arthropoda	Malacostraca	Amphipoda	Oedicerotidae	Monoculodes	Monoculodes latimanus	species	Monoculodes latimanus	495
2579723	Metazoa	Arthropoda	Malacostraca	Amphipoda	Oedicerotidae		Oedicerotidae gen. OedicerotidaeNZD sp. 01 BOLD-2019	species	Oedicerotidae gen. OedicerotidaeNZD sp. 01 BOLD-2019	3115
2579726	Metazoa	Arthropoda	Malacostraca	Amphipoda	Oedicerotidae		Oedicerotidae gen. OedicerotidaeNZD sp. 04 BOLD-2019	species	Oedicerotidae gen. OedicerotidaeNZD sp. 04 BOLD-2019	3171
2579725	Metazoa	Arthropoda	Malacostraca	Amphipoda	Oedicerotidae		Oedicerotidae gen. OedicerotidaeNZD sp. 03 BOLD-2019	species	Oedicerotidae gen. OedicerotidaeNZD sp. 03 BOLD-2019	1270
2581904	Metazoa	Arthropoda	Malacostraca	Amphipoda	Oedicerotidae		Oedicerotidae sp. ANZR124-08	species	Oedicerotidae sp. ANZR124-08	584
2457885	Metazoa	Arthropoda	Malacostraca	Amphipoda	Oedicerotidae		Oedicerotidae sp. BBAY021-03	species	Oedicerotidae sp. BBAY021-03	658
2579724	Metazoa	Arthropoda	Malacostraca	Amphipoda	Oedicerotidae		Oedicerotidae gen. OedicerotidaeNZD sp. 02 BOLD-2019	species	Oedicerotidae gen. OedicerotidaeNZD sp. 02 BOLD-2019	562
2581905	Metazoa	Arthropoda	Malacostraca	Amphipoda	Oedicerotidae		Oedicerotidae sp. ANZR125-08	species	Oedicerotidae sp. ANZR125-08	649
2579727	Metazoa	Arthropoda	Malacostraca	Amphipoda	Oedicerotidae		Oedicerotidae gen. OedicerotidaeNZD sp. 05 BOLD-2019	species	Oedicerotidae gen. OedicerotidaeNZD sp. 05 BOLD-2019	537
2457887	Metazoa	Arthropoda	Malacostraca	Amphipoda	Oedicerotidae		Oedicerotidae sp. NUN-0049	species	Oedicerotidae sp. NUN-0049	481
2457884	Metazoa	Arthropoda	Malacostraca	Amphipoda	Oedicerotidae		Oedicerotidae sp. NVAMP-0152	species	Oedicerotidae sp. NVAMP-0152	652
2457886	Metazoa	Arthropoda	Malacostraca	Amphipoda	Oedicerotidae		Oedicerotidae sp. NUN-0303	species	Oedicerotidae sp. NUN-0303	587
190411	Metazoa	Arthropoda	Malacostraca	Amphipoda	Oedicerotidae	Bathymedon	Bathymedon obtusifrons	species	Bathymedon obtusifrons	2613
2094428	Metazoa	Arthropoda	Malacostraca	Amphipoda	Oedicerotidae	Bathymedon	Bathymedon sp. DZMB-HH 52308	species	Bathymedon sp. DZMB-HH 52308	658
2094433	Metazoa	Arthropoda	Malacostraca	Amphipoda	Oedicerotidae	Bathymedon	Bathymedon sp. DZMB-HH 52135	species	Bathymedon sp. DZMB-HH 52135	658
2094445	Metazoa	Arthropoda	Malacostraca	Amphipoda	Oedicerotidae	Bathymedon	Bathymedon sp. DZMB-HH 52958	species	Bathymedon sp. DZMB-HH 52958	658
2094566	Metazoa	Arthropoda	Malacostraca	Amphipoda	Oedicerotidae	Bathymedon	Bathymedon sp. DZMB-HH 52956	species	Bathymedon sp. DZMB-HH 52956	658
2094567	Metazoa	Arthropoda	Malacostraca	Amphipoda	Oedicerotidae	Bathymedon	Bathymedon longimanus	species	Bathymedon longimanus	658
190409	Metazoa	Arthropoda	Malacostraca	Amphipoda	Oedicerotidae	Arrhis	Arrhis phyllonyx	species	Arrhis phyllonyx	7982
2449100	Metazoa	Arthropoda	Malacostraca	Amphipoda	Oedicerotidae	Rostroculodes	Rostroculodes borealis	species	Rostroculodes borealis	1966
2094503	Metazoa	Arthropoda	Malacostraca	Amphipoda	Oedicerotidae	Rostroculodes	Rostroculodes kroyeri	species	Rostroculodes kroyeri	1316
2340047	Metazoa	Arthropoda	Malacostraca	Amphipoda	Oedicerotidae	Rostroculodes	Rostroculodes schneideri	species	Rostroculodes schneideri	657
2094507	Metazoa	Arthropoda	Malacostraca	Amphipoda	Oedicerotidae	Deflexilodes	Deflexilodes tenuirostratus	species	Deflexilodes tenuirostratus	4606
2094514	Metazoa	Arthropoda	Malacostraca	Amphipoda	Oedicerotidae	Synchelidium	Synchelidium haplocheles	species	Synchelidium haplocheles	658
2094515	Metazoa	Arthropoda	Malacostraca	Amphipoda	Oedicerotidae	Synchelidium	Synchelidium intermedium	species	Synchelidium intermedium	1944
2094490	Metazoa	Arthropoda	Malacostraca	Amphipoda	Oedicerotidae	Oediceropsis	Oediceropsis brevicornis	species	Oediceropsis brevicornis	1316
2094475	Metazoa	Arthropoda	Malacostraca	Amphipoda	Oedicerotidae	Oediceropsis	Oediceropsis sp. DZMB-HH 52955	species	Oediceropsis sp. DZMB-HH 52955	658
2094476	Metazoa	Arthropoda	Malacostraca	Amphipoda	Oedicerotidae	Oediceropsis	Oediceropsis sp. DZMB-HH 52954	species	Oediceropsis sp. DZMB-HH 52954	658
2094517	Metazoa	Arthropoda	Malacostraca	Amphipoda	Oedicerotidae	Westwoodilla	Westwoodilla caecula	species	Westwoodilla caecula	1918
2094512	Metazoa	Arthropoda	Malacostraca	Amphipoda	Oedicerotidae	Pontocrates	Pontocrates arcticus	species	Pontocrates arcticus	1974
2094505	Metazoa	Arthropoda	Malacostraca	Amphipoda	Oedicerotidae	Pacifoculodes	Pacifoculodes pallidus	species	Pacifoculodes pallidus	658
587171	Metazoa	Arthropoda	Malacostraca	Amphipoda	Oedicerotidae	Oediceros	Oediceros saginatus	species	Oediceros saginatus	1974
2510144	Metazoa	Arthropoda	Malacostraca	Amphipoda	Oedicerotidae	Ameroculodes	Ameroculodes edwardsi	species	Ameroculodes edwardsi	658
2576344	Metazoa	Arthropoda	Malacostraca	Amphipoda	Oedicerotidae	Acanthostepheia	Acanthostepheia malmgreni	species	Acanthostepheia malmgreni	720
1315966	Metazoa	Arthropoda	Malacostraca	Amphipoda	Alicellidae	Alicella	Alicella gigantea	species	Alicella gigantea	47081
1850223	Metazoa	Arthropoda	Malacostraca	Amphipoda	Alicellidae	Alicella	Alicella sp. HR-2016	species	Alicella sp. HR-2016	498
1603250	Metazoa	Arthropoda	Malacostraca	Amphipoda	Alicellidae	Tectovalopsis	Tectovalopsis wegeneri	species	Tectovalopsis wegeneri	3395
181039	Metazoa	Arthropoda	Malacostraca	Amphipoda	Iphimediidae	Iphimediella	Iphimediella cyclogena	species	Iphimediella cyclogena	6532
181041	Metazoa	Arthropoda	Malacostraca	Amphipoda	Iphimediidae	Iphimediella	Iphimediella georgei	species	Iphimediella georgei	2977
371430	Metazoa	Arthropoda	Malacostraca	Amphipoda	Iphimediidae	Iphimediella	Iphimediella marguerie	species	Iphimediella marguerie	2370
181040	Metazoa	Arthropoda	Malacostraca	Amphipoda	Iphimediidae	Iphimediella	Iphimediella rigida	species	Iphimediella rigida	627
181037	Metazoa	Arthropoda	Malacostraca	Amphipoda	Iphimediidae	Gnathiphimedia	Gnathiphimedia sexdentata	species	Gnathiphimedia sexdentata	6050
181036	Metazoa	Arthropoda	Malacostraca	Amphipoda	Iphimediidae	Gnathiphimedia	Gnathiphimedia mandibularis	species	Gnathiphimedia mandibularis	3681
181032	Metazoa	Arthropoda	Malacostraca	Amphipoda	Iphimediidae	Echiniphimedia	Echiniphimedia echinata	species	Echiniphimedia echinata	3754
181033	Metazoa	Arthropoda	Malacostraca	Amphipoda	Iphimediidae	Echiniphimedia	Echiniphimedia hodgsoni	species	Echiniphimedia hodgsoni	2966
588409	Metazoa	Arthropoda	Malacostraca	Amphipoda	Iphimediidae	Echiniphimedia	Echiniphimedia scotti	species	Echiniphimedia scotti	655
181034	Metazoa	Arthropoda	Malacostraca	Amphipoda	Iphimediidae	Echiniphimedia	Echiniphimedia waegelei	species	Echiniphimedia waegelei	1742
1806092	Metazoa	Arthropoda	Malacostraca	Amphipoda	Iphimediidae	Echiniphimedia	Echiniphimedia gabrielae	species	Echiniphimedia gabrielae	3224
1806113	Metazoa	Arthropoda	Malacostraca	Amphipoda	Iphimediidae	Anchiphimedia	Anchiphimedia dorsalis	species	Anchiphimedia dorsalis	5925
371429	Metazoa	Arthropoda	Malacostraca	Amphipoda	Iphimediidae	Pariphimedia	Pariphimedia integricauda	species	Pariphimedia integricauda	2448
178012	Metazoa	Arthropoda	Malacostraca	Amphipoda	Iphimediidae	Maxilliphimedia	Maxilliphimedia longipes	species	Maxilliphimedia longipes	3571
2268657	Metazoa	Arthropoda	Malacostraca	Amphipoda	Iphimediidae	Iphimedia	Iphimedia obesa	species	Iphimedia obesa	1322
1394490	Metazoa	Arthropoda	Malacostraca	Amphipoda	Iphimediidae	Iphimedia	Iphimedia sp. BMOO-10728	species	Iphimedia sp. BMOO-10728	313
2528348	Metazoa	Arthropoda	Malacostraca	Amphipoda	Pardaliscidae	Halice	Halice sp. JL-2018	species	Halice sp. JL-2018	15199
2094429	Metazoa	Arthropoda	Malacostraca	Amphipoda	Pardaliscidae	Halice	Halice sp. DZMB-HH 51941	species	Halice sp. DZMB-HH 51941	658
2094430	Metazoa	Arthropoda	Malacostraca	Amphipoda	Pardaliscidae	Halice	Halice sp. DZMB-HH 52522	species	Halice sp. DZMB-HH 52522	658
2094425	Metazoa	Arthropoda	Malacostraca	Amphipoda	Pardaliscidae	Halice	Halice sp. DZMB-HH 52049	species	Halice sp. DZMB-HH 52049	658
2094444	Metazoa	Arthropoda	Malacostraca	Amphipoda	Pardaliscidae	Halice	Halice sp. DZMB-HH 52050	species	Halice sp. DZMB-HH 52050	658
1818067	Metazoa	Arthropoda	Malacostraca	Amphipoda	Pardaliscidae	Halice	Halice walkeri	species	Halice walkeri	603
1943573	Metazoa	Arthropoda	Malacostraca	Amphipoda	Pardaliscidae	Nicippe	Nicippe recticaudata	species	Nicippe recticaudata	2729
2094419	Metazoa	Arthropoda	Malacostraca	Amphipoda	Pardaliscidae		Pardaliscidae sp. DZMB-HH 52015	species	Pardaliscidae sp. DZMB-HH 52015	658
2581969	Metazoa	Arthropoda	Malacostraca	Amphipoda	Pardaliscidae		Pardaliscidae sp. ANZR107-08	species	Pardaliscidae sp. ANZR107-08	650
2581970	Metazoa	Arthropoda	Malacostraca	Amphipoda	Pardaliscidae		Pardaliscidae sp. ANZRS664-08	species	Pardaliscidae sp. ANZRS664-08	650
2581968	Metazoa	Arthropoda	Malacostraca	Amphipoda	Pardaliscidae		Pardaliscidae sp. ANZRS623-08	species	Pardaliscidae sp. ANZRS623-08	649
2581962	Metazoa	Arthropoda	Malacostraca	Amphipoda	Pardaliscidae		Pardaliscidae sp. ANZRS563-08	species	Pardaliscidae sp. ANZRS563-08	650
2581964	Metazoa	Arthropoda	Malacostraca	Amphipoda	Pardaliscidae		Pardaliscidae sp. ANZRS566-08	species	Pardaliscidae sp. ANZRS566-08	541
2581965	Metazoa	Arthropoda	Malacostraca	Amphipoda	Pardaliscidae		Pardaliscidae sp. ANZRS565-08	species	Pardaliscidae sp. ANZRS565-08	610
2094455	Metazoa	Arthropoda	Malacostraca	Amphipoda	Pardaliscidae	Pardaliscella	Pardaliscella sp. DZMB-HH 52340	species	Pardaliscella sp. DZMB-HH 52340	658
2449125	Metazoa	Arthropoda	Malacostraca	Amphipoda	Pardaliscidae	Pardalisca	Pardalisca tenuipes	species	Pardalisca tenuipes	658
1229736	Metazoa	Arthropoda	Malacostraca	Amphipoda	Ampeliscidae	Ampelisca	Ampelisca diadema	species	Ampelisca diadema	7896
1005064	Metazoa	Arthropoda	Malacostraca	Amphipoda	Ampeliscidae	Ampelisca	Ampelisca eschrichtii	species	Ampelisca eschrichtii	5615
1229739	Metazoa	Arthropoda	Malacostraca	Amphipoda	Ampeliscidae	Ampelisca	Ampelisca typica	species	Ampelisca typica	2473
1229735	Metazoa	Arthropoda	Malacostraca	Amphipoda	Ampeliscidae	Ampelisca	Ampelisca brevicornis	species	Ampelisca brevicornis	4454
1732090	Metazoa	Arthropoda	Malacostraca	Amphipoda	Ampeliscidae	Ampelisca	Ampelisca spinipes	species	Ampelisca spinipes	1273
1053974	Metazoa	Arthropoda	Malacostraca	Amphipoda	Ampeliscidae	Ampelisca	Ampelisca eschrictii 1	species	Ampelisca eschrictii 1	658
1436023	Metazoa	Arthropoda	Malacostraca	Amphipoda	Ampeliscidae	Ampelisca	Ampelisca sarsi	species	Ampelisca sarsi	650
2566264	Metazoa	Arthropoda	Malacostraca	Amphipoda	Ampeliscidae	Ampelisca	Ampelisca cristata	species	Ampelisca cristata	628
2566263	Metazoa	Arthropoda	Malacostraca	Amphipoda	Ampeliscidae	Ampelisca	Ampelisca brevisimulata	species	Ampelisca brevisimulata	649
2219843	Metazoa	Arthropoda	Malacostraca	Amphipoda	Ampeliscidae	Ampelisca	Ampelisca macrocephala	species	Ampelisca macrocephala	4352
2566265	Metazoa	Arthropoda	Malacostraca	Amphipoda	Ampeliscidae	Ampelisca	Ampelisca pugetica	species	Ampelisca pugetica	632
2566262	Metazoa	Arthropoda	Malacostraca	Amphipoda	Ampeliscidae	Ampelisca	Ampelisca brachycladus	species	Ampelisca brachycladus	650
2449054	Metazoa	Arthropoda	Malacostraca	Amphipoda	Ampeliscidae	Ampelisca	Ampelisca vadorum	species	Ampelisca vadorum	640
1920398	Metazoa	Arthropoda	Malacostraca	Amphipoda	Ampeliscidae	Ampelisca	Ampelisca sp. SAP27	species	Ampelisca sp. SAP27	558
1920396	Metazoa	Arthropoda	Malacostraca	Amphipoda	Ampeliscidae	Ampelisca	Ampelisca sp. LMB3SWB1-002	species	Ampelisca sp. LMB3SWB1-002	658
1920397	Metazoa	Arthropoda	Malacostraca	Amphipoda	Ampeliscidae	Ampelisca	Ampelisca sp. SAP26	species	Ampelisca sp. SAP26	554
1229738	Metazoa	Arthropoda	Malacostraca	Amphipoda	Ampeliscidae	Ampelisca	Ampelisca tenuicornis	species	Ampelisca tenuicornis	2632
1818023	Metazoa	Arthropoda	Malacostraca	Amphipoda	Ampeliscidae	Ampelisca	Ampelisca provincialis	species	Ampelisca provincialis	268
1818022	Metazoa	Arthropoda	Malacostraca	Amphipoda	Ampeliscidae	Ampelisca	Ampelisca pectenata	species	Ampelisca pectenata	272
1229737	Metazoa	Arthropoda	Malacostraca	Amphipoda	Ampeliscidae	Ampelisca	Ampelisca ledoyeri	species	Ampelisca ledoyeri	1974
1053975	Metazoa	Arthropoda	Malacostraca	Amphipoda	Ampeliscidae	Ampelisca	Ampelisca eschrictii 2	species	Ampelisca eschrictii 2	1316
317529	Metazoa	Arthropoda	Malacostraca	Amphipoda	Ampeliscidae	Byblis	Byblis gaimardi	species	Byblis gaimardi	2296
2449061	Metazoa	Arthropoda	Malacostraca	Amphipoda	Ampeliscidae	Byblis	Byblis frigidus	species	Byblis frigidus	1974
2566366	Metazoa	Arthropoda	Malacostraca	Amphipoda	Ampeliscidae	Byblis	Byblis veleronis	species	Byblis veleronis	650
2268630	Metazoa	Arthropoda	Malacostraca	Amphipoda	Ampeliscidae	Byblis	Byblis gaimardii	species	Byblis gaimardii	630
317520	Metazoa	Arthropoda	Malacostraca	Amphipoda	Ampeliscidae	Haploops	Haploops tubicola	species	Haploops tubicola	4259
2268654	Metazoa	Arthropoda	Malacostraca	Amphipoda	Ampeliscidae	Haploops	Haploops tenuis	species	Haploops tenuis	1316
2304996	Metazoa	Arthropoda	Malacostraca	Amphipoda	Ampeliscidae		Ampeliscidae sp. 10BIOBC-00970	species	Ampeliscidae sp. 10BIOBC-00970	655
2304965	Metazoa	Arthropoda	Malacostraca	Amphipoda	Ampeliscidae		Ampeliscidae sp. 10BIOBC-00949	species	Ampeliscidae sp. 10BIOBC-00949	643
2304941	Metazoa	Arthropoda	Malacostraca	Amphipoda	Ampeliscidae		Ampeliscidae sp. 10BIOBC-00978	species	Ampeliscidae sp. 10BIOBC-00978	652
2304997	Metazoa	Arthropoda	Malacostraca	Amphipoda	Ampeliscidae		Ampeliscidae sp. 10BIOBC-00968	species	Ampeliscidae sp. 10BIOBC-00968	650
2304868	Metazoa	Arthropoda	Malacostraca	Amphipoda	Ampeliscidae		Ampeliscidae sp. 10BIOBC-00969	species	Ampeliscidae sp. 10BIOBC-00969	648
371426	Metazoa	Arthropoda	Malacostraca	Amphipoda	Stilipedidae	Astyra	Astyra abyssi	species	Astyra abyssi	8066
371425	Metazoa	Arthropoda	Malacostraca	Amphipoda	Stilipedidae	Astyra	Astyra antarctica	species	Astyra antarctica	3789
2094434	Metazoa	Arthropoda	Malacostraca	Amphipoda	Stilipedidae	Astyra	Astyra sp. DZMB-HH 52700	species	Astyra sp. DZMB-HH 52700	658
1806109	Metazoa	Arthropoda	Malacostraca	Amphipoda	Stilipedidae	Alexandrella	Alexandrella dentata	species	Alexandrella dentata	3332
1806108	Metazoa	Arthropoda	Malacostraca	Amphipoda	Stilipedidae	Alexandrella	Alexandrella aff. dentata MLV-2016	species	Alexandrella aff. dentata MLV-2016	3496
1806123	Metazoa	Arthropoda	Malacostraca	Amphipoda	Stilipedidae	Bathypanoploea	Bathypanoploea schellenbergi	species	Bathypanoploea schellenbergi	4429
371491	Metazoa	Arthropoda	Malacostraca	Amphipoda	Pleustidae	Pleustes	Pleustes panoplus	species	Pleustes panoplus	11400
1806141	Metazoa	Arthropoda	Malacostraca	Amphipoda	Pleustidae	Incisocalliope	Incisocalliope aestuarius	species	Incisocalliope aestuarius	3234
1806117	Metazoa	Arthropoda	Malacostraca	Amphipoda	Pleustidae	Atylopsis	Atylopsis sp. MLV-2016	species	Atylopsis sp. MLV-2016	3240
1806119	Metazoa	Arthropoda	Malacostraca	Amphipoda	Pleustidae	Austropleustes	Austropleustes cuspidatus	species	Austropleustes cuspidatus	3297
1806145	Metazoa	Arthropoda	Malacostraca	Amphipoda	Pleustidae	Neopleustes	Neopleustes cf. pulchellus MLV-2016	species	Neopleustes cf. pulchellus MLV-2016	2056
1806146	Metazoa	Arthropoda	Malacostraca	Amphipoda	Pleustidae	Neopleustes	Neopleustes pulchellus	species	Neopleustes pulchellus	1164
2304708	Metazoa	Arthropoda	Malacostraca	Amphipoda	Pleustidae	Gnathopleustes	Gnathopleustes pachychaetus	species	Gnathopleustes pachychaetus	3248
2172734	Metazoa	Arthropoda	Malacostraca	Amphipoda	Pleustidae	Gnathopleustes	Gnathopleustes serratus	species	Gnathopleustes serratus	658
2172818	Metazoa	Arthropoda	Malacostraca	Amphipoda	Pleustidae		Parapleustinae sp. BMBM-0996	species	Parapleustinae sp. BMBM-0996	658
2304838	Metazoa	Arthropoda	Malacostraca	Amphipoda	Pleustidae		Pleustidae sp. 10BIOBC-00963	species	Pleustidae sp. 10BIOBC-00963	570
2459166	Metazoa	Arthropoda	Malacostraca	Amphipoda	Pleustidae		Pleustidae sp. NUN-0297	species	Pleustidae sp. NUN-0297	657
2459167	Metazoa	Arthropoda	Malacostraca	Amphipoda	Pleustidae		Pleustidae sp. NUN-0298	species	Pleustidae sp. NUN-0298	645
2459168	Metazoa	Arthropoda	Malacostraca	Amphipoda	Pleustidae		Pleustidae sp. NUN-0299	species	Pleustidae sp. NUN-0299	649
2268713	Metazoa	Arthropoda	Malacostraca	Amphipoda	Pleustidae	Stenopleustes	Stenopleustes latipes	species	Stenopleustes latipes	1316
1920395	Metazoa	Arthropoda	Malacostraca	Amphipoda	Pleustidae	Parapleustes	Parapleustes bicuspis	species	Parapleustes bicuspis	658
2457288	Metazoa	Arthropoda	Malacostraca	Amphipoda	Pleustidae	Chromopleustes	Chromopleustes sp. BCAMP0006	species	Chromopleustes sp. BCAMP0006	646
2457286	Metazoa	Arthropoda	Malacostraca	Amphipoda	Pleustidae	Chromopleustes	Chromopleustes sp. BCAMP0001	species	Chromopleustes sp. BCAMP0001	658
2457287	Metazoa	Arthropoda	Malacostraca	Amphipoda	Pleustidae	Chromopleustes	Chromopleustes sp. BCAMP0002	species	Chromopleustes sp. BCAMP0002	649
2457291	Metazoa	Arthropoda	Malacostraca	Amphipoda	Pleustidae	Chromopleustes	Chromopleustes sp. BCAMP0003	species	Chromopleustes sp. BCAMP0003	648
2457290	Metazoa	Arthropoda	Malacostraca	Amphipoda	Pleustidae	Chromopleustes	Chromopleustes sp. BCAMP0005	species	Chromopleustes sp. BCAMP0005	646
2457289	Metazoa	Arthropoda	Malacostraca	Amphipoda	Pleustidae	Chromopleustes	Chromopleustes sp. BCAMP0004	species	Chromopleustes sp. BCAMP0004	645
1732155	Metazoa	Arthropoda	Malacostraca	Amphipoda	Stenothoidae	Metopa	Metopa alderi	species	Metopa alderi	11041
2094489	Metazoa	Arthropoda	Malacostraca	Amphipoda	Stenothoidae	Metopa	Metopa boeckii	species	Metopa boeckii	2632
2457378	Metazoa	Arthropoda	Malacostraca	Amphipoda	Stenothoidae	Metopa	Metopa sp. NUN-0300	species	Metopa sp. NUN-0300	560
2449090	Metazoa	Arthropoda	Malacostraca	Amphipoda	Stenothoidae	Metopa	Metopa cistella	species	Metopa cistella	653
2572561	Metazoa	Arthropoda	Malacostraca	Amphipoda	Stenothoidae	Metopa	Metopa pusilla	species	Metopa pusilla	3378
317525	Metazoa	Arthropoda	Malacostraca	Amphipoda	Stenothoidae	Stenothoe	Stenothoe brevicornis	species	Stenothoe brevicornis	2232
1732125	Metazoa	Arthropoda	Malacostraca	Amphipoda	Stenothoidae	Stenothoe	Stenothoe marina	species	Stenothoe marina	1974
2182373	Metazoa	Arthropoda	Malacostraca	Amphipoda	Stenothoidae	Stenothoe	Stenothoe nhatrangensis	species	Stenothoe nhatrangensis	1350
1732126	Metazoa	Arthropoda	Malacostraca	Amphipoda	Stenothoidae	Stenothoe	Stenothoe monoculoides	species	Stenothoe monoculoides	2632
2182374	Metazoa	Arthropoda	Malacostraca	Amphipoda	Stenothoidae	Stenothoe	Stenothoe irinae	species	Stenothoe irinae	277
2460114	Metazoa	Arthropoda	Malacostraca	Amphipoda	Stenothoidae		Stenothoidae sp. CCNUN604	species	Stenothoidae sp. CCNUN604	655
472249	Metazoa	Arthropoda	Malacostraca	Amphipoda	Stenothoidae		Stenothoidae sp. 31	species	Stenothoidae sp. 31	808
2460117	Metazoa	Arthropoda	Malacostraca	Amphipoda	Stenothoidae		Stenothoidae sp. BCC2010-045	species	Stenothoidae sp. BCC2010-045	660
2172809	Metazoa	Arthropoda	Malacostraca	Amphipoda	Stenothoidae		Stenothoidae sp. BMBM-0994	species	Stenothoidae sp. BMBM-0994	658
2172810	Metazoa	Arthropoda	Malacostraca	Amphipoda	Stenothoidae		Stenothoidae sp. BMBM-0990	species	Stenothoidae sp. BMBM-0990	658
2172811	Metazoa	Arthropoda	Malacostraca	Amphipoda	Stenothoidae		Stenothoidae sp. BMBM-0998	species	Stenothoidae sp. BMBM-0998	634
2460116	Metazoa	Arthropoda	Malacostraca	Amphipoda	Stenothoidae		Stenothoidae sp. NUN-0004	species	Stenothoidae sp. NUN-0004	658
2460115	Metazoa	Arthropoda	Malacostraca	Amphipoda	Stenothoidae		Stenothoidae sp. NUN-0003	species	Stenothoidae sp. NUN-0003	607
2460113	Metazoa	Arthropoda	Malacostraca	Amphipoda	Stenothoidae		Stenothoidae sp. NUN-0139	species	Stenothoidae sp. NUN-0139	596
2460112	Metazoa	Arthropoda	Malacostraca	Amphipoda	Stenothoidae		Stenothoidae sp. NUN-0066	species	Stenothoidae sp. NUN-0066	590
2304920	Metazoa	Arthropoda	Malacostraca	Amphipoda	Stenothoidae		Stenothoidae sp. 10BIOBC-00964	species	Stenothoidae sp. 10BIOBC-00964	505
317523	Metazoa	Arthropoda	Malacostraca	Amphipoda	Stenothoidae	Antatelson	Antatelson walkeri	species	Antatelson walkeri	2375
1732168	Metazoa	Arthropoda	Malacostraca	Amphipoda	Stenothoidae	Stenula	Stenula rubrovittata	species	Stenula rubrovittata	2632
2555024	Metazoa	Arthropoda	Malacostraca	Amphipoda	Stenothoidae	Stenula	Stenula sp. FCCOM109-10	species	Stenula sp. FCCOM109-10	649
2555025	Metazoa	Arthropoda	Malacostraca	Amphipoda	Stenothoidae	Stenula	Stenula sp. FCCOM111-10	species	Stenula sp. FCCOM111-10	649
1806104	Metazoa	Arthropoda	Malacostraca	Amphipoda	Acanthonotozomellidae	Acanthonotozomoides	Acanthonotozomoides oatesi	species	Acanthonotozomoides oatesi	6818
1806103	Metazoa	Arthropoda	Malacostraca	Amphipoda	Acanthonotozomellidae	Acanthonotozomoides	Acanthonotozomoides cf. oatesi MLV-2016	species	Acanthonotozomoides cf. oatesi MLV-2016	2340
1806101	Metazoa	Arthropoda	Malacostraca	Amphipoda	Acanthonotozomellidae	Acanthonotozomella	Acanthonotozomella trispinosa	species	Acanthonotozomella trispinosa	4434
1806165	Metazoa	Arthropoda	Malacostraca	Amphipoda	Acanthonotozomellidae		Acanthonotozomellidae gen. n. sp. n. MLV-2016	species	Acanthonotozomellidae gen. n. sp. n. MLV-2016	4062
315606	Metazoa	Arthropoda	Malacostraca	Amphipoda	Pontoporeiidae	Monoporeia	Monoporeia affinis	species	Monoporeia affinis	107407
587183	Metazoa	Arthropoda	Malacostraca	Amphipoda	Pontoporeiidae	Monoporeia	Monoporeia sp. AR-2009	species	Monoporeia sp. AR-2009	658
371418	Metazoa	Arthropoda	Malacostraca	Amphipoda	Pontoporeiidae	Bathyporeia	Bathyporeia sardoa	species	Bathyporeia sardoa	2232
1732401	Metazoa	Arthropoda	Malacostraca	Amphipoda	Pontoporeiidae	Bathyporeia	Bathyporeia sp. BOLD:ACG9200	species	Bathyporeia sp. BOLD:ACG9200	1316
1732094	Metazoa	Arthropoda	Malacostraca	Amphipoda	Pontoporeiidae	Bathyporeia	Bathyporeia pelagica	species	Bathyporeia pelagica	2632
1436024	Metazoa	Arthropoda	Malacostraca	Amphipoda	Pontoporeiidae	Bathyporeia	Bathyporeia tenuipes	species	Bathyporeia tenuipes	653
1732095	Metazoa	Arthropoda	Malacostraca	Amphipoda	Pontoporeiidae	Bathyporeia	Bathyporeia sarsi	species	Bathyporeia sarsi	5210
317511	Metazoa	Arthropoda	Malacostraca	Amphipoda	Pontoporeiidae	Bathyporeia	Bathyporeia pilosa	species	Bathyporeia pilosa	7480
399047	Metazoa	Arthropoda	Malacostraca	Amphipoda	Pontoporeiidae	Pontoporeia	Pontoporeia femorata	species	Pontoporeia femorata	7944
2459249	Metazoa	Arthropoda	Malacostraca	Amphipoda	Pontoporeiidae	Pontoporeia	Pontoporeia sp. NUN-0367	species	Pontoporeia sp. NUN-0367	643
2459263	Metazoa	Arthropoda	Malacostraca	Amphipoda	Pontoporeiidae	Pontoporeia	Pontoporeia sp. NVAMP-0100	species	Pontoporeia sp. NVAMP-0100	658
2459262	Metazoa	Arthropoda	Malacostraca	Amphipoda	Pontoporeiidae	Pontoporeia	Pontoporeia sp. NVAMP-0107	species	Pontoporeia sp. NVAMP-0107	658
2459244	Metazoa	Arthropoda	Malacostraca	Amphipoda	Pontoporeiidae	Pontoporeia	Pontoporeia sp. NUN-0065	species	Pontoporeia sp. NUN-0065	657
2459245	Metazoa	Arthropoda	Malacostraca	Amphipoda	Pontoporeiidae	Pontoporeia	Pontoporeia sp. NUN-0062	species	Pontoporeia sp. NUN-0062	657
2459257	Metazoa	Arthropoda	Malacostraca	Amphipoda	Pontoporeiidae	Pontoporeia	Pontoporeia sp. NVAMP-0136	species	Pontoporeia sp. NVAMP-0136	654
2459259	Metazoa	Arthropoda	Malacostraca	Amphipoda	Pontoporeiidae	Pontoporeia	Pontoporeia sp. NUN-0064	species	Pontoporeia sp. NUN-0064	654
2459250	Metazoa	Arthropoda	Malacostraca	Amphipoda	Pontoporeiidae	Pontoporeia	Pontoporeia sp. NUN-0063	species	Pontoporeia sp. NUN-0063	652
2459258	Metazoa	Arthropoda	Malacostraca	Amphipoda	Pontoporeiidae	Pontoporeia	Pontoporeia sp. NUN-0327	species	Pontoporeia sp. NUN-0327	651
2459260	Metazoa	Arthropoda	Malacostraca	Amphipoda	Pontoporeiidae	Pontoporeia	Pontoporeia sp. NUN-0325	species	Pontoporeia sp. NUN-0325	645
2459247	Metazoa	Arthropoda	Malacostraca	Amphipoda	Pontoporeiidae	Pontoporeia	Pontoporeia sp. NUN-0326	species	Pontoporeia sp. NUN-0326	643
2459253	Metazoa	Arthropoda	Malacostraca	Amphipoda	Pontoporeiidae	Pontoporeia	Pontoporeia sp. NUN-0328	species	Pontoporeia sp. NUN-0328	643
2459264	Metazoa	Arthropoda	Malacostraca	Amphipoda	Pontoporeiidae	Pontoporeia	Pontoporeia sp. NUN-0323	species	Pontoporeia sp. NUN-0323	641
2459248	Metazoa	Arthropoda	Malacostraca	Amphipoda	Pontoporeiidae	Pontoporeia	Pontoporeia sp. NVAMP-0098	species	Pontoporeia sp. NVAMP-0098	617
2459246	Metazoa	Arthropoda	Malacostraca	Amphipoda	Pontoporeiidae	Pontoporeia	Pontoporeia sp. NVAMP-0101	species	Pontoporeia sp. NVAMP-0101	601
2459252	Metazoa	Arthropoda	Malacostraca	Amphipoda	Pontoporeiidae	Pontoporeia	Pontoporeia sp. NVAMP-0105	species	Pontoporeia sp. NVAMP-0105	592
2459256	Metazoa	Arthropoda	Malacostraca	Amphipoda	Pontoporeiidae	Pontoporeia	Pontoporeia sp. NVAMP-0097	species	Pontoporeia sp. NVAMP-0097	585
2459255	Metazoa	Arthropoda	Malacostraca	Amphipoda	Pontoporeiidae	Pontoporeia	Pontoporeia sp. NVAMP-0096	species	Pontoporeia sp. NVAMP-0096	500
2459254	Metazoa	Arthropoda	Malacostraca	Amphipoda	Pontoporeiidae	Pontoporeia	Pontoporeia sp. NVAMP-0104	species	Pontoporeia sp. NVAMP-0104	471
2459261	Metazoa	Arthropoda	Malacostraca	Amphipoda	Pontoporeiidae	Pontoporeia	Pontoporeia sp. NVAMP-0110	species	Pontoporeia sp. NVAMP-0110	464
2459251	Metazoa	Arthropoda	Malacostraca	Amphipoda	Pontoporeiidae	Pontoporeia	Pontoporeia sp. NVAMP-0106	species	Pontoporeia sp. NVAMP-0106	422
359163	Metazoa	Arthropoda	Malacostraca	Amphipoda	Paracalliopiidae	Paracalliope	Paracalliope fluviatilis	species	Paracalliope fluviatilis	67805
2175400	Metazoa	Arthropoda	Malacostraca	Amphipoda	Paracalliopiidae	Paracalliope	Paracalliope sp. Amp3	species	Paracalliope sp. Amp3	1290
2175401	Metazoa	Arthropoda	Malacostraca	Amphipoda	Paracalliopiidae	Paracalliope	Paracalliope sp. MRD16Amp1	species	Paracalliope sp. MRD16Amp1	658
2175399	Metazoa	Arthropoda	Malacostraca	Amphipoda	Paracalliopiidae	Paracalliope	Paracalliope sp. 3aAmp1	species	Paracalliope sp. 3aAmp1	646
1936045	Metazoa	Arthropoda	Malacostraca	Amphipoda	Paracalliopiidae		Paracalliopiidae sp. MDS7_Parac1	species	Paracalliopiidae sp. MDS7_Parac1	658
371481	Metazoa	Arthropoda	Malacostraca	Amphipoda	Synopiidae	Syrrhoe	Syrrhoe psychrophila	species	Syrrhoe psychrophila	3253
2094401	Metazoa	Arthropoda	Malacostraca	Amphipoda	Synopiidae	Syrrhoe	Syrrhoe sp. DZMB-HH 53434	species	Syrrhoe sp. DZMB-HH 53434	621
2460283	Metazoa	Arthropoda	Malacostraca	Amphipoda	Synopiidae	Syrrhoe	Syrrhoe sp. NUN-0133	species	Syrrhoe sp. NUN-0133	643
2460282	Metazoa	Arthropoda	Malacostraca	Amphipoda	Synopiidae	Syrrhoe	Syrrhoe sp. NUN-0131	species	Syrrhoe sp. NUN-0131	515
2449110	Metazoa	Arthropoda	Malacostraca	Amphipoda	Synopiidae	Syrrhoe	Syrrhoe crenulata	species	Syrrhoe crenulata	1274
2662830	Metazoa	Arthropoda	Malacostraca	Amphipoda	Synopiidae		Synopiidae gen. SynopiidaeNZD sp. 01 BOLD	species	Synopiidae gen. SynopiidaeNZD sp. 01 BOLD	649
2094406	Metazoa	Arthropoda	Malacostraca	Amphipoda	Synopiidae		Synopiidae sp. DZMB-HH 53449	species	Synopiidae sp. DZMB-HH 53449	658
2094442	Metazoa	Arthropoda	Malacostraca	Amphipoda	Synopiidae		Synopiidae sp. DZMB-HH 53459	species	Synopiidae sp. DZMB-HH 53459	658
2662831	Metazoa	Arthropoda	Malacostraca	Amphipoda	Synopiidae		Synopiidae gen. SynopiidaeNZD sp. 02 BOLD	species	Synopiidae gen. SynopiidaeNZD sp. 02 BOLD	649
2582072	Metazoa	Arthropoda	Malacostraca	Amphipoda	Synopiidae		Synopiidae sp. ANZRS820-08	species	Synopiidae sp. ANZRS820-08	574
2582068	Metazoa	Arthropoda	Malacostraca	Amphipoda	Synopiidae		Synopiidae sp. ANZR102-08	species	Synopiidae sp. ANZR102-08	531
2582069	Metazoa	Arthropoda	Malacostraca	Amphipoda	Synopiidae		Synopiidae sp. ANZR104-08	species	Synopiidae sp. ANZR104-08	650
2582070	Metazoa	Arthropoda	Malacostraca	Amphipoda	Synopiidae		Synopiidae sp. ANZR115-08	species	Synopiidae sp. ANZR115-08	650
2094460	Metazoa	Arthropoda	Malacostraca	Amphipoda	Synopiidae	Syrrhoites	Syrrhoites sp. DZMB-HH 53445	species	Syrrhoites sp. DZMB-HH 53445	658
2094458	Metazoa	Arthropoda	Malacostraca	Amphipoda	Synopiidae	Syrrhoites	Syrrhoites sp. DZMB-HH 53438	species	Syrrhoites sp. DZMB-HH 53438	652
2094459	Metazoa	Arthropoda	Malacostraca	Amphipoda	Synopiidae	Syrrhoites	Syrrhoites sp. DZMB-HH 53440	species	Syrrhoites sp. DZMB-HH 53440	658
2094457	Metazoa	Arthropoda	Malacostraca	Amphipoda	Synopiidae	Syrrhoites	Syrrhoites sp. DZMB-HH 53439	species	Syrrhoites sp. DZMB-HH 53439	628
2094492	Metazoa	Arthropoda	Malacostraca	Amphipoda	Synopiidae	Syrrhoites	Syrrhoites pusilla	species	Syrrhoites pusilla	658
2094565	Metazoa	Arthropoda	Malacostraca	Amphipoda	Synopiidae	Bruzelia	Bruzelia sp. DZMB-HH 53457	species	Bruzelia sp. DZMB-HH 53457	658
2094485	Metazoa	Arthropoda	Malacostraca	Amphipoda	Synopiidae	Bruzelia	Bruzelia sp. DZMB-HH 53456	species	Bruzelia sp. DZMB-HH 53456	658
2094486	Metazoa	Arthropoda	Malacostraca	Amphipoda	Synopiidae	Bruzelia	Bruzelia sp. DZMB-HH 53458	species	Bruzelia sp. DZMB-HH 53458	657
472287	Metazoa	Arthropoda	Malacostraca	Amphipoda	Synopiidae	Synopia	Synopia sp. 74	species	Synopia sp. 74	815
1349623	Metazoa	Arthropoda	Malacostraca	Amphipoda	Synopiidae	Synopia	Synopia ultramarina	species	Synopia ultramarina	313
2094467	Metazoa	Arthropoda	Malacostraca	Amphipoda	Synopiidae	Pseudotiron	Pseudotiron sp. DZMB-HH 53454	species	Pseudotiron sp. DZMB-HH 53454	658
2094468	Metazoa	Arthropoda	Malacostraca	Amphipoda	Synopiidae	Pseudotiron	Pseudotiron sp. DZMB-HH 53455	species	Pseudotiron sp. DZMB-HH 53455	658
2094472	Metazoa	Arthropoda	Malacostraca	Amphipoda	Synopiidae	Austrosyrrhoe	Austrosyrrhoe sp. DZMB-HH 53453	species	Austrosyrrhoe sp. DZMB-HH 53453	658
2094473	Metazoa	Arthropoda	Malacostraca	Amphipoda	Synopiidae	Austrosyrrhoe	Austrosyrrhoe sp. DZMB-HH 53452	species	Austrosyrrhoe sp. DZMB-HH 53452	658
1806139	Metazoa	Arthropoda	Malacostraca	Amphipoda	Liljeborgiidae	Idunella	Idunella picta	species	Idunella picta	2054
1806138	Metazoa	Arthropoda	Malacostraca	Amphipoda	Liljeborgiidae	Idunella	Idunella longirostris	species	Idunella longirostris	2084
2570225	Metazoa	Arthropoda	Malacostraca	Amphipoda	Liljeborgiidae	Idunella	Idunella goleta	species	Idunella goleta	649
317516	Metazoa	Arthropoda	Malacostraca	Amphipoda	Liljeborgiidae	Liljeborgia	Liljeborgia fissicornis	species	Liljeborgia fissicornis	2350
936398	Metazoa	Arthropoda	Malacostraca	Amphipoda	Liljeborgiidae	Liljeborgia	Liljeborgia quadridentata	species	Liljeborgia quadridentata	1216
371441	Metazoa	Arthropoda	Malacostraca	Amphipoda	Liljeborgiidae	Liljeborgia	Liljeborgia cf. quadridentata UE-2006	species	Liljeborgia cf. quadridentata UE-2006	2293
1206970	Metazoa	Arthropoda	Malacostraca	Amphipoda	Liljeborgiidae		Liljeborgiidae sp. 1 KNW-2012	species	Liljeborgiidae sp. 1 KNW-2012	769
1206971	Metazoa	Arthropoda	Malacostraca	Amphipoda	Liljeborgiidae		Liljeborgiidae sp. 2 KNW-2012	species	Liljeborgiidae sp. 2 KNW-2012	726
2581700	Metazoa	Arthropoda	Malacostraca	Amphipoda	Liljeborgiidae		Liljeborgiidae sp. ANZRS680-08	species	Liljeborgiidae sp. ANZRS680-08	647
2581701	Metazoa	Arthropoda	Malacostraca	Amphipoda	Liljeborgiidae		Liljeborgiidae sp. ANZRS064-08	species	Liljeborgiidae sp. ANZRS064-08	648
2579718	Metazoa	Arthropoda	Malacostraca	Amphipoda	Liljeborgiidae		Liljeborgiidae gen. LiljeborgiidaeNZD sp. 01 BOLD-2019	species	Liljeborgiidae gen. LiljeborgiidaeNZD sp. 01 BOLD-2019	648
2581699	Metazoa	Arthropoda	Malacostraca	Amphipoda	Liljeborgiidae		Liljeborgiidae sp. ANZRS068-08	species	Liljeborgiidae sp. ANZRS068-08	515
2581696	Metazoa	Arthropoda	Malacostraca	Amphipoda	Liljeborgiidae		Liljeborgiidae sp. ANZRS457-08	species	Liljeborgiidae sp. ANZRS457-08	563
2581697	Metazoa	Arthropoda	Malacostraca	Amphipoda	Liljeborgiidae		Liljeborgiidae sp. ANZRS458-08	species	Liljeborgiidae sp. ANZRS458-08	649
2581698	Metazoa	Arthropoda	Malacostraca	Amphipoda	Liljeborgiidae		Liljeborgiidae sp. ANZRS460-08	species	Liljeborgiidae sp. ANZRS460-08	649
1806156	Metazoa	Arthropoda	Malacostraca	Amphipoda	Amathillopsidae	Parepimeria	Parepimeria minor	species	Parepimeria minor	3330
1806155	Metazoa	Arthropoda	Malacostraca	Amphipoda	Amathillopsidae	Parepimeria	Parepimeria crenulata	species	Parepimeria crenulata	3330
1806154	Metazoa	Arthropoda	Malacostraca	Amphipoda	Amathillopsidae	Parepimeria	Parepimeria bidentata	species	Parepimeria bidentata	3289
1806111	Metazoa	Arthropoda	Malacostraca	Amphipoda	Amathillopsidae	Amathillopsis	Amathillopsis charlottae	species	Amathillopsis charlottae	3541
2094462	Metazoa	Arthropoda	Malacostraca	Amphipoda	Amathillopsidae	Cleonardopsis	Cleonardopsis sp. DZMB-HH 52658	species	Cleonardopsis sp. DZMB-HH 52658	658
2094463	Metazoa	Arthropoda	Malacostraca	Amphipoda	Amathillopsidae	Cleonardopsis	Cleonardopsis sp. DZMB-HH 53427	species	Cleonardopsis sp. DZMB-HH 53427	658
2094464	Metazoa	Arthropoda	Malacostraca	Amphipoda	Amathillopsidae	Cleonardopsis	Cleonardopsis sp. DZMB-HH 53430	species	Cleonardopsis sp. DZMB-HH 53430	658
2094465	Metazoa	Arthropoda	Malacostraca	Amphipoda	Amathillopsidae	Cleonardopsis	Cleonardopsis sp. DZMB-HH 52659	species	Cleonardopsis sp. DZMB-HH 52659	658
2094564	Metazoa	Arthropoda	Malacostraca	Amphipoda	Amathillopsidae	Cleonardopsis	Cleonardopsis sp. DZMB-HH 53429	species	Cleonardopsis sp. DZMB-HH 53429	658
317546	Metazoa	Arthropoda	Malacostraca	Amphipoda	Urothoidae	Urothoe	Urothoe brevicornis	species	Urothoe brevicornis	3192
1436033	Metazoa	Arthropoda	Malacostraca	Amphipoda	Urothoidae	Urothoe	Urothoe pulchella	species	Urothoe pulchella	1820
1732129	Metazoa	Arthropoda	Malacostraca	Amphipoda	Urothoidae	Urothoe	Urothoe poseidonis	species	Urothoe poseidonis	10212
1732128	Metazoa	Arthropoda	Malacostraca	Amphipoda	Urothoidae	Urothoe	Urothoe elegans	species	Urothoe elegans	1974
1920389	Metazoa	Arthropoda	Malacostraca	Amphipoda	Urothoidae	Urothoe	Urothoe grimaldii	species	Urothoe grimaldii	658
2582209	Metazoa	Arthropoda	Malacostraca	Amphipoda	Urothoidae		Urothoidae sp. ANZRS362-08	species	Urothoidae sp. ANZRS362-08	650
2582212	Metazoa	Arthropoda	Malacostraca	Amphipoda	Urothoidae		Urothoidae sp. ANZRS469-08	species	Urothoidae sp. ANZRS469-08	650
2582211	Metazoa	Arthropoda	Malacostraca	Amphipoda	Urothoidae		Urothoidae sp. ANZRS791-08	species	Urothoidae sp. ANZRS791-08	505
2582207	Metazoa	Arthropoda	Malacostraca	Amphipoda	Urothoidae		Urothoidae sp. ANZRS619-08	species	Urothoidae sp. ANZRS619-08	642
2582208	Metazoa	Arthropoda	Malacostraca	Amphipoda	Urothoidae		Urothoidae sp. ANZRS348-08	species	Urothoidae sp. ANZRS348-08	649
2582210	Metazoa	Arthropoda	Malacostraca	Amphipoda	Urothoidae		Urothoidae sp. ANZRS215-08	species	Urothoidae sp. ANZRS215-08	507
1806090	Metazoa	Arthropoda	Malacostraca	Amphipoda	Acanthonotozomatidae	Acanthonotozoma	Acanthonotozoma serratum	species	Acanthonotozoma serratum	7087
371498	Metazoa	Arthropoda	Malacostraca	Amphipoda	Acanthonotozomatidae	Acanthonotozoma	Acanthonotozoma pushkini	species	Acanthonotozoma pushkini	2529
1471182	Metazoa	Arthropoda	Malacostraca	Amphipoda	Acanthonotozomatidae	Acanthonotozoma	Acanthonotozoma inflatum	species	Acanthonotozoma inflatum	8217
371478	Metazoa	Arthropoda	Malacostraca	Amphipoda	Amphilochidae	Amphilochus	Amphilochus tenuimanus	species	Amphilochus tenuimanus	3057
1732132	Metazoa	Arthropoda	Malacostraca	Amphipoda	Amphilochidae	Amphilochus	Amphilochus manudens	species	Amphilochus manudens	2632
2094437	Metazoa	Arthropoda	Malacostraca	Amphipoda	Amphilochidae	Amphilochus	Amphilochus sp. DZMB-HH 54687	species	Amphilochus sp. DZMB-HH 54687	658
1732149	Metazoa	Arthropoda	Malacostraca	Amphipoda	Amphilochidae	Gitana	Gitana sarsi	species	Gitana sarsi	2632
2094488	Metazoa	Arthropoda	Malacostraca	Amphipoda	Amphilochidae	Gitana	Gitana abyssicola	species	Gitana abyssicola	658
2570331	Metazoa	Arthropoda	Malacostraca	Amphipoda	Amphilochidae		Amphilochidae sp. 1 AM-2019	species	Amphilochidae sp. 1 AM-2019	632
371484	Metazoa	Arthropoda	Malacostraca	Amphipoda	Atylidae	Atylus	Atylus swammerdami	species	Atylus swammerdami	4058
2339797	Metazoa	Arthropoda	Malacostraca	Amphipoda	Atylidae	Atylus	Atylus carinatus	species	Atylus carinatus	11389
1453333	Metazoa	Arthropoda	Malacostraca	Amphipoda	Atylidae	Nototropis	Nototropis guttatus	species	Nototropis guttatus	1044
2268669	Metazoa	Arthropoda	Malacostraca	Amphipoda	Atylidae	Nototropis	Nototropis vedlomensis	species	Nototropis vedlomensis	1316
1806132	Metazoa	Arthropoda	Malacostraca	Amphipoda	Dikwidae	Dikwa	Dikwa sp. MLV-2016	species	Dikwa sp. MLV-2016	3678
1978396	Metazoa	Arthropoda	Malacostraca	Amphipoda	Dikwidae	Dikwa	Dikwa andresi	species	Dikwa andresi	2919
1453335	Metazoa	Arthropoda	Malacostraca	Amphipoda	Dexaminidae	Dexamine	Dexamine spinosa	species	Dexamine spinosa	1951
1920384	Metazoa	Arthropoda	Malacostraca	Amphipoda	Dexaminidae	Dexamine	Dexamine spiniventris	species	Dexamine spiniventris	1969
1732098	Metazoa	Arthropoda	Malacostraca	Amphipoda	Dexaminidae	Dexamine	Dexamine thea	species	Dexamine thea	3290
2172750	Metazoa	Arthropoda	Malacostraca	Amphipoda	Dexaminidae	Polycheria	Polycheria osborni	species	Polycheria osborni	658
2609485	Metazoa	Arthropoda	Malacostraca	Amphipoda	Dexaminidae	Polycheria	Polycheria sp. 1 JES-2019	species	Polycheria sp. 1 JES-2019	657
2579743	Metazoa	Arthropoda	Malacostraca	Amphipoda	Dexaminidae		Dexaminidae gen. DexaminidaeNZD sp. 01 BOLD-2019	species	Dexaminidae gen. DexaminidaeNZD sp. 01 BOLD-2019	649
317538	Metazoa	Arthropoda	Malacostraca	Amphipoda	Stegocephalidae	Stegocephalus	Stegocephalus inflatus	species	Stegocephalus inflatus	2244
317540	Metazoa	Arthropoda	Malacostraca	Amphipoda	Stegocephalidae	Andaniopsis	Andaniopsis nordlandica	species	Andaniopsis nordlandica	2282
317536	Metazoa	Arthropoda	Malacostraca	Amphipoda	Stegocephalidae	Andaniexis	Andaniexis lupus	species	Andaniexis lupus	2267
2094400	Metazoa	Arthropoda	Malacostraca	Amphipoda	Stegocephalidae		Stegocephalidae SteC270	species	Stegocephalidae SteC270	654
371422	Metazoa	Arthropoda	Malacostraca	Amphipoda	Melphidippidae	Melphidippa	Melphidippa antarctica	species	Melphidippa antarctica	3094
371421	Metazoa	Arthropoda	Malacostraca	Amphipoda	Melphidippidae	Melphidippa	Melphidippa borealis	species	Melphidippa borealis	2340
1806106	Metazoa	Arthropoda	Malacostraca	Amphipoda	Vicmusiidae	Acanthonotozomopsis	Acanthonotozomopsis pushkini	species	Acanthonotozomopsis pushkini	4527
2581245	Metazoa	Arthropoda	Malacostraca	Amphipoda	Exoedicerotidae		Exoedicerotidae sp. ANZR545-08	species	Exoedicerotidae sp. ANZR545-08	650
2581247	Metazoa	Arthropoda	Malacostraca	Amphipoda	Exoedicerotidae		Exoedicerotidae sp. ANZRS662-08	species	Exoedicerotidae sp. ANZRS662-08	640
2581248	Metazoa	Arthropoda	Malacostraca	Amphipoda	Exoedicerotidae		Exoedicerotidae sp. ANZRS737-08	species	Exoedicerotidae sp. ANZRS737-08	650
2581250	Metazoa	Arthropoda	Malacostraca	Amphipoda	Exoedicerotidae		Exoedicerotidae sp. ANZRS471-08	species	Exoedicerotidae sp. ANZRS471-08	541
2581244	Metazoa	Arthropoda	Malacostraca	Amphipoda	Exoedicerotidae		Exoedicerotidae sp. ANZRS253-08	species	Exoedicerotidae sp. ANZRS253-08	622
2581241	Metazoa	Arthropoda	Malacostraca	Amphipoda	Exoedicerotidae		Exoedicerotidae sp. ANZRS375-08	species	Exoedicerotidae sp. ANZRS375-08	649
2581246	Metazoa	Arthropoda	Malacostraca	Amphipoda	Exoedicerotidae		Exoedicerotidae sp. ANZRS076-08	species	Exoedicerotidae sp. ANZRS076-08	521
2581249	Metazoa	Arthropoda	Malacostraca	Amphipoda	Exoedicerotidae		Exoedicerotidae sp. ANZRS044-08	species	Exoedicerotidae sp. ANZRS044-08	500
2581243	Metazoa	Arthropoda	Malacostraca	Amphipoda	Exoedicerotidae		Exoedicerotidae sp. ANZRS073-08	species	Exoedicerotidae sp. ANZRS073-08	555
2581242	Metazoa	Arthropoda	Malacostraca	Amphipoda	Exoedicerotidae		Exoedicerotidae sp. ANZRS072-08	species	Exoedicerotidae sp. ANZRS072-08	556
2094495	Metazoa	Arthropoda	Malacostraca	Amphipoda	Lepechinellidae	Lepechinella	Lepechinella grimi	species	Lepechinella grimi	658
2094497	Metazoa	Arthropoda	Malacostraca	Amphipoda	Lepechinellidae	Lepechinella	Lepechinella victoriae	species	Lepechinella victoriae	658
2094496	Metazoa	Arthropoda	Malacostraca	Amphipoda	Lepechinellidae	Lepechinella	Lepechinella skarphedini	species	Lepechinella skarphedini	658
2094494	Metazoa	Arthropoda	Malacostraca	Amphipoda	Lepechinellidae	Lepechinella	Lepechinella arctica	species	Lepechinella arctica	3290
2094501	Metazoa	Arthropoda	Malacostraca	Amphipoda	Lepechinellidae	Lepechinelloides	Lepechinelloides karii	species	Lepechinelloides karii	1316
2094397	Metazoa	Arthropoda	Malacostraca	Amphipoda	Lepechinellidae		Lepechinellidae DZMB-HH 52514	species	Lepechinellidae DZMB-HH 52514	658
2094398	Metazoa	Arthropoda	Malacostraca	Amphipoda	Lepechinellidae		Lepechinellidae DZMB-HH 52518	species	Lepechinellidae DZMB-HH 52518	658
2094417	Metazoa	Arthropoda	Malacostraca	Amphipoda	Lepechinellidae		Lepechinellidae DZMB-HH 52516	species	Lepechinellidae DZMB-HH 52516	658
2094426	Metazoa	Arthropoda	Malacostraca	Amphipoda	Lepechinellidae		Lepechinellidae sp. DZMB-HH 52519	species	Lepechinellidae sp. DZMB-HH 52519	658
2094431	Metazoa	Arthropoda	Malacostraca	Amphipoda	Lepechinellidae		Lepechinellidae sp. DZMB-HH 52517	species	Lepechinellidae sp. DZMB-HH 52517	658
2094443	Metazoa	Arthropoda	Malacostraca	Amphipoda	Lepechinellidae		Lepechinellidae sp. DZMB-HH 52525	species	Lepechinellidae sp. DZMB-HH 52525	658
371487	Metazoa	Arthropoda	Malacostraca	Amphipoda	Colomastigidae	Colomastix	Colomastix fissilingua	species	Colomastix fissilingua	2606
190432	Metazoa	Arthropoda	Malacostraca	Amphipoda	Megaluropidae	Megaluropus	Megaluropus longimerus	species	Megaluropus longimerus	4982
2601360	Metazoa	Arthropoda	Malacostraca	Amphipoda	Debroyeridae (nomen nudum)	Acutocoxae	Acutocoxae weddellensis	species	Acutocoxae weddellensis	4778
2601361	Metazoa	Arthropoda	Malacostraca	Amphipoda	Debroyeridae (nomen nudum)	Acutocoxae	Acutocoxae sp. 1 OSA-2019	species	Acutocoxae sp. 1 OSA-2019	4989
1806164	Metazoa	Arthropoda	Malacostraca	Amphipoda	Thurstonellidae	Thurstonella	Thurstonella sp. MLV-2016	species	Thurstonella sp. MLV-2016	2057
1603252	Metazoa	Arthropoda	Malacostraca	Amphipoda	Valettiopsidae	Valettietta	Valettietta anacantha	species	Valettietta anacantha	4007
1603253	Metazoa	Arthropoda	Malacostraca	Amphipoda	Valettiopsidae	Valettietta	Valettietta gracilis	species	Valettietta gracilis	881
1806148	Metazoa	Arthropoda	Malacostraca	Amphipoda	Ochlesidae	Odius	Odius carinatus	species	Odius carinatus	1077
2094487	Metazoa	Arthropoda	Malacostraca	Amphipoda	Cressidae	Cressa	Cressa minuta	species	Cressa minuta	658
1732395	Metazoa	Arthropoda	Malacostraca	Amphipoda	Cressidae	Cressa	Cressa dubia	species	Cressa dubia	1974
1915135	Metazoa	Arthropoda	Malacostraca	Amphipoda	Sicafodiidae	Sicafodia	Sicafodia iceage	species	Sicafodia iceage	1316
653032	Metazoa	Arthropoda	Malacostraca	Amphipoda			Gammaridea sp. LP-2009	species	Gammaridea sp. LP-2009	658
2094395	Metazoa	Arthropoda	Malacostraca	Amphipoda	Hyperiopsidae		Hyperiopsidae HypC269	species	Hyperiopsidae HypC269	636
472257	Metazoa	Arthropoda	Malacostraca	Amphipoda	Hyperiidae	Hyperoche	Hyperoche martinezi	species	Hyperoche martinezi	5736
1307127	Metazoa	Arthropoda	Malacostraca	Amphipoda	Hyperiidae	Hyperoche	Hyperoche capucinus	species	Hyperoche capucinus	8361
472258	Metazoa	Arthropoda	Malacostraca	Amphipoda	Hyperiidae	Hyperoche	Hyperoche medusarum	species	Hyperoche medusarum	19952
587162	Metazoa	Arthropoda	Malacostraca	Amphipoda	Hyperiidae	Themisto	Themisto libellula	species	Themisto libellula	168342
133716	Metazoa	Arthropoda	Malacostraca	Amphipoda	Hyperiidae	Themisto	Themisto gaudichaudii	species	Themisto gaudichaudii	9429
1421717	Metazoa	Arthropoda	Malacostraca	Amphipoda	Hyperiidae	Themisto	Themisto abyssorum	species	Themisto abyssorum	30583
2211608	Metazoa	Arthropoda	Malacostraca	Amphipoda	Hyperiidae	Themisto	Themisto sp. caab115	species	Themisto sp. caab115	632
1417805	Metazoa	Arthropoda	Malacostraca	Amphipoda	Hyperiidae	Themisto	Themisto sp. LJC-2013	species	Themisto sp. LJC-2013	2175
2211604	Metazoa	Arthropoda	Malacostraca	Amphipoda	Hyperiidae	Themisto	Themisto sp. caab280	species	Themisto sp. caab280	523
2460530	Metazoa	Arthropoda	Malacostraca	Amphipoda	Hyperiidae	Themisto	Themisto sp. MGDSt-J54-1	species	Themisto sp. MGDSt-J54-1	658
2211605	Metazoa	Arthropoda	Malacostraca	Amphipoda	Hyperiidae	Themisto	Themisto sp. caab290	species	Themisto sp. caab290	636
2460529	Metazoa	Arthropoda	Malacostraca	Amphipoda	Hyperiidae	Themisto	Themisto sp. MGDSt-H52-2	species	Themisto sp. MGDSt-H52-2	630
2460531	Metazoa	Arthropoda	Malacostraca	Amphipoda	Hyperiidae	Themisto	Themisto sp. MGDSt-K55-2	species	Themisto sp. MGDSt-K55-2	658
2460532	Metazoa	Arthropoda	Malacostraca	Amphipoda	Hyperiidae	Themisto	Themisto sp. MGDSt-G50-2	species	Themisto sp. MGDSt-G50-2	658
2211607	Metazoa	Arthropoda	Malacostraca	Amphipoda	Hyperiidae	Themisto	Themisto sp. caab116	species	Themisto sp. caab116	633
2211606	Metazoa	Arthropoda	Malacostraca	Amphipoda	Hyperiidae	Themisto	Themisto sp. caab309	species	Themisto sp. caab309	463
371516	Metazoa	Arthropoda	Malacostraca	Amphipoda	Hyperiidae	Themisto	Themisto compressa	species	Themisto compressa	8559
371506	Metazoa	Arthropoda	Malacostraca	Amphipoda	Hyperiidae	Cyllopus	Cyllopus magellanicus	species	Cyllopus magellanicus	8105
472272	Metazoa	Arthropoda	Malacostraca	Amphipoda	Hyperiidae	Cyllopus	Cyllopus lucasii	species	Cyllopus lucasii	10577
2340823	Metazoa	Arthropoda	Malacostraca	Amphipoda	Hyperiidae	Cyllopus	Cyllopus sp. PS103HypC15	species	Cyllopus sp. PS103HypC15	658
472252	Metazoa	Arthropoda	Malacostraca	Amphipoda	Hyperiidae	Hyperietta	Hyperietta parviceps	species	Hyperietta parviceps	5309
940419	Metazoa	Arthropoda	Malacostraca	Amphipoda	Hyperiidae	Hyperietta	Hyperietta vosseleri	species	Hyperietta vosseleri	4182
371522	Metazoa	Arthropoda	Malacostraca	Amphipoda	Hyperiidae	Hyperietta	Hyperietta stephenseni	species	Hyperietta stephenseni	2509
940429	Metazoa	Arthropoda	Malacostraca	Amphipoda	Hyperiidae	Hyperietta	Hyperietta sibaginis	species	Hyperietta sibaginis	2236
371515	Metazoa	Arthropoda	Malacostraca	Amphipoda	Hyperiidae	Hyperia	Hyperia macrocephala	species	Hyperia macrocephala	9106
371514	Metazoa	Arthropoda	Malacostraca	Amphipoda	Hyperiidae	Hyperia	Hyperia galba	species	Hyperia galba	19610
2211598	Metazoa	Arthropoda	Malacostraca	Amphipoda	Hyperiidae	Hyperia	Hyperia sp. caab274	species	Hyperia sp. caab274	615
2094003	Metazoa	Arthropoda	Malacostraca	Amphipoda	Hyperiidae		Hyperiidae sp. 4 AT-2018	species	Hyperiidae sp. 4 AT-2018	3600
2094000	Metazoa	Arthropoda	Malacostraca	Amphipoda	Hyperiidae		Hyperiidae sp. 1 AT-2018	species	Hyperiidae sp. 1 AT-2018	3841
2340824	Metazoa	Arthropoda	Malacostraca	Amphipoda	Hyperiidae		Hyperiidae sp. PS103HypC08	species	Hyperiidae sp. PS103HypC08	658
1394392	Metazoa	Arthropoda	Malacostraca	Amphipoda	Hyperiidae		Hyperiidae sp. BMOO-09829	species	Hyperiidae sp. BMOO-09829	313
2094001	Metazoa	Arthropoda	Malacostraca	Amphipoda	Hyperiidae		Hyperiidae sp. 2 AT-2018	species	Hyperiidae sp. 2 AT-2018	1681
2305010	Metazoa	Arthropoda	Malacostraca	Amphipoda	Hyperiidae		Hyperiidae sp. 10BIOBC-00962	species	Hyperiidae sp. 10BIOBC-00962	648
2094002	Metazoa	Arthropoda	Malacostraca	Amphipoda	Hyperiidae		Hyperiidae sp. 3 AT-2018	species	Hyperiidae sp. 3 AT-2018	1742
2456536	Metazoa	Arthropoda	Malacostraca	Amphipoda	Hyperiidae		Hyperiidae sp. BCAMP0270	species	Hyperiidae sp. BCAMP0270	593
2211599	Metazoa	Arthropoda	Malacostraca	Amphipoda	Hyperiidae		Hyperiidae sp. caab277	species	Hyperiidae sp. caab277	612
472254	Metazoa	Arthropoda	Malacostraca	Amphipoda	Hyperiidae	Hyperioides	Hyperioides longipes	species	Hyperioides longipes	3760
749006	Metazoa	Arthropoda	Malacostraca	Amphipoda	Hyperiidae	Hyperioides	Hyperioides sibaginis	species	Hyperioides sibaginis	6480
1307124	Metazoa	Arthropoda	Malacostraca	Amphipoda	Hyperiidae	Parathemisto	Parathemisto japonica	species	Parathemisto japonica	13316
1307125	Metazoa	Arthropoda	Malacostraca	Amphipoda	Hyperiidae	Parathemisto	Parathemisto pacifica	species	Parathemisto pacifica	5651
1302800	Metazoa	Arthropoda	Malacostraca	Amphipoda	Hyperiidae	Hyperiella	Hyperiella antarctica	species	Hyperiella antarctica	3787
2340822	Metazoa	Arthropoda	Malacostraca	Amphipoda	Hyperiidae	Hyperiella	Hyperiella macronyx	species	Hyperiella macronyx	9035
1302801	Metazoa	Arthropoda	Malacostraca	Amphipoda	Hyperiidae	Hyperiella	Hyperiella dilatata	species	Hyperiella dilatata	4059
472157	Metazoa	Arthropoda	Malacostraca	Amphipoda	Phronimidae	Phronimella	Phronimella elongata	species	Phronimella elongata	15867
472281	Metazoa	Arthropoda	Malacostraca	Amphipoda	Phronimidae	Phronima	Phronima bucephala	species	Phronima bucephala	5737
2340825	Metazoa	Arthropoda	Malacostraca	Amphipoda	Phronimidae	Phronima	Phronima sp. PS103HypC38	species	Phronima sp. PS103HypC38	654
314083	Metazoa	Arthropoda	Malacostraca	Amphipoda	Phronimidae	Phronima	Phronima sp. TS-2005	species	Phronima sp. TS-2005	2284
371526	Metazoa	Arthropoda	Malacostraca	Amphipoda	Phronimidae	Phronima	Phronima sp. UE-2006	species	Phronima sp. UE-2006	2284
472282	Metazoa	Arthropoda	Malacostraca	Amphipoda	Phronimidae	Phronima	Phronima sedentaria	species	Phronima sedentaria	2130
692442	Metazoa	Arthropoda	Malacostraca	Amphipoda	Phronimidae	Phronima	Phronima cf. stebbingii RJ-2009	species	Phronima cf. stebbingii RJ-2009	631
472283	Metazoa	Arthropoda	Malacostraca	Amphipoda	Phrosinidae	Primno	Primno brevidens	species	Primno brevidens	5375
472284	Metazoa	Arthropoda	Malacostraca	Amphipoda	Phrosinidae	Primno	Primno evansi	species	Primno evansi	4922
692436	Metazoa	Arthropoda	Malacostraca	Amphipoda	Phrosinidae	Primno	Primno sp. RJ-2009	species	Primno sp. RJ-2009	1812
371520	Metazoa	Arthropoda	Malacostraca	Amphipoda	Phrosinidae	Primno	Primno macropa	species	Primno macropa	3436
692446	Metazoa	Arthropoda	Malacostraca	Amphipoda	Phrosinidae	Primno	Primno latreillei	species	Primno latreillei	658
472191	Metazoa	Arthropoda	Malacostraca	Amphipoda	Phrosinidae	Phrosina	Phrosina semilunata	species	Phrosina semilunata	16574
472073	Metazoa	Arthropoda	Malacostraca	Amphipoda	Lestrigonidae	Lestrigonus	Lestrigonus schizogeneios	species	Lestrigonus schizogeneios	5074
749007	Metazoa	Arthropoda	Malacostraca	Amphipoda	Lestrigonidae	Lestrigonus	Lestrigonus bengalensis	species	Lestrigonus bengalensis	2916
940426	Metazoa	Arthropoda	Malacostraca	Amphipoda	Lestrigonidae	Lestrigonus	Lestrigonus sp. RW-2010	species	Lestrigonus sp. RW-2010	681
472155	Metazoa	Arthropoda	Malacostraca	Amphipoda	Lestrigonidae	Phronimopsis	Phronimopsis spinifera	species	Phronimopsis spinifera	750
472064	Metazoa	Arthropoda	Malacostraca	Amphipoda	Iulopididae	Iulopis	Iulopis loveni	species	Iulopis loveni	3990
940425	Metazoa	Arthropoda	Malacostraca	Amphipoda	Oxycephalidae	Streetsia	Streetsia porcella	species	Streetsia porcella	8911
472268	Metazoa	Arthropoda	Malacostraca	Amphipoda	Oxycephalidae	Streetsia	Streetsia challengeri	species	Streetsia challengeri	6896
940424	Metazoa	Arthropoda	Malacostraca	Amphipoda	Oxycephalidae	Streetsia	Streetsia mindanaonis	species	Streetsia mindanaonis	2246
692445	Metazoa	Arthropoda	Malacostraca	Amphipoda	Oxycephalidae	Streetsia	Streetsia steenstrupi	species	Streetsia steenstrupi	676
472053	Metazoa	Arthropoda	Malacostraca	Amphipoda	Oxycephalidae	Glossocephalus	Glossocephalus milneedwardsi	species	Glossocephalus milneedwardsi	5552
472275	Metazoa	Arthropoda	Malacostraca	Amphipoda	Oxycephalidae	Glossocephalus	Glossocephalus sp. 19	species	Glossocephalus sp. 19	812
472266	Metazoa	Arthropoda	Malacostraca	Amphipoda	Oxycephalidae	Rhabdosoma	Rhabdosoma whitei	species	Rhabdosoma whitei	5677
472043	Metazoa	Arthropoda	Malacostraca	Amphipoda	Oxycephalidae	Cranocephalus	Cranocephalus scleroticus	species	Cranocephalus scleroticus	5617
472264	Metazoa	Arthropoda	Malacostraca	Amphipoda	Oxycephalidae	Oxycephalus	Oxycephalus clausi	species	Oxycephalus clausi	8567
472041	Metazoa	Arthropoda	Malacostraca	Amphipoda	Oxycephalidae	Calamorhynchus	Calamorhynchus pellucidus	species	Calamorhynchus pellucidus	5610
472262	Metazoa	Arthropoda	Malacostraca	Amphipoda	Oxycephalidae	Leptocotis	Leptocotis tenuirostris	species	Leptocotis tenuirostris	3617
940446	Metazoa	Arthropoda	Malacostraca	Amphipoda	Oxycephalidae	Tullbergella	Tullbergella cuspidata	species	Tullbergella cuspidata	1330
472076	Metazoa	Arthropoda	Malacostraca	Amphipoda	Lycaeidae	Tryphana	Tryphana malmi	species	Tryphana malmi	5848
472078	Metazoa	Arthropoda	Malacostraca	Amphipoda	Lycaeidae	Lycaea	Lycaea nasuta	species	Lycaea nasuta	5466
749008	Metazoa	Arthropoda	Malacostraca	Amphipoda	Lycaeidae	Lycaea	Lycaea pulex	species	Lycaea pulex	2197
940442	Metazoa	Arthropoda	Malacostraca	Amphipoda	Lycaeidae	Simorhynchotus	Simorhynchotus antennarius	species	Simorhynchotus antennarius	2916
472269	Metazoa	Arthropoda	Malacostraca	Amphipoda	Brachyscelidae	Brachyscelus	Brachyscelus globiceps	species	Brachyscelus globiceps	5557
472038	Metazoa	Arthropoda	Malacostraca	Amphipoda	Brachyscelidae	Brachyscelus	Brachyscelus crusculum	species	Brachyscelus crusculum	6257
472270	Metazoa	Arthropoda	Malacostraca	Amphipoda	Brachyscelidae	Brachyscelus	Brachyscelus rapax	species	Brachyscelus rapax	5551
2421277	Metazoa	Arthropoda	Malacostraca	Amphipoda	Brachyscelidae	Brachyscelus	Brachyscelus rapacoides	species	Brachyscelus rapacoides	1791
692434	Metazoa	Arthropoda	Malacostraca	Amphipoda	Brachyscelidae	Brachyscelus	Brachyscelus sp. RJ-2009	species	Brachyscelus sp. RJ-2009	676
940421	Metazoa	Arthropoda	Malacostraca	Amphipoda	Pronoidae	Eupronoe	Eupronoe intermedia	species	Eupronoe intermedia	6534
371525	Metazoa	Arthropoda	Malacostraca	Amphipoda	Pronoidae	Eupronoe	Eupronoe minuta	species	Eupronoe minuta	2291
692443	Metazoa	Arthropoda	Malacostraca	Amphipoda	Pronoidae	Eupronoe	Eupronoe maculata	species	Eupronoe maculata	652
472145	Metazoa	Arthropoda	Malacostraca	Amphipoda	Pronoidae	Parapronoe	Parapronoe campbelli	species	Parapronoe campbelli	5648
940432	Metazoa	Arthropoda	Malacostraca	Amphipoda	Platyscelidae	Amphithyrus	Amphithyrus muratus	species	Amphithyrus muratus	3710
940431	Metazoa	Arthropoda	Malacostraca	Amphipoda	Platyscelidae	Amphithyrus	Amphithyrus bispinosus	species	Amphithyrus bispinosus	3112
940444	Metazoa	Arthropoda	Malacostraca	Amphipoda	Platyscelidae	Tetrathyrus	Tetrathyrus forcipatus	species	Tetrathyrus forcipatus	3157
940440	Metazoa	Arthropoda	Malacostraca	Amphipoda	Platyscelidae	Hemityphis	Hemityphis tenuimanus	species	Hemityphis tenuimanus	3307
472199	Metazoa	Arthropoda	Malacostraca	Amphipoda	Platyscelidae	Platyscelus	Platyscelus serratulus	species	Platyscelus serratulus	837
472289	Metazoa	Arthropoda	Malacostraca	Amphipoda	Parascelidae	Thyropus	Thyropus sphaeroma	species	Thyropus sphaeroma	5543
940436	Metazoa	Arthropoda	Malacostraca	Amphipoda	Parascelidae	Parascelus	Parascelus typhoides	species	Parascelus typhoides	3832
472292	Metazoa	Arthropoda	Malacostraca	Amphipoda	Vibiliidae	Vibilia	Vibilia viatrix	species	Vibilia viatrix	5561
472291	Metazoa	Arthropoda	Malacostraca	Amphipoda	Vibiliidae	Vibilia	Vibilia propinqua	species	Vibilia propinqua	5627
472290	Metazoa	Arthropoda	Malacostraca	Amphipoda	Vibiliidae	Vibilia	Vibilia antartica	species	Vibilia antartica	5742
692447	Metazoa	Arthropoda	Malacostraca	Amphipoda	Vibiliidae	Vibilia	Vibilia armata	species	Vibilia armata	4457
371510	Metazoa	Arthropoda	Malacostraca	Amphipoda	Vibiliidae	Vibilia	Vibilia antarctica	species	Vibilia antarctica	3985
371511	Metazoa	Arthropoda	Malacostraca	Amphipoda	Vibiliidae	Vibilia	Vibilia sp. UE-2006	species	Vibilia sp. UE-2006	2352
1417803	Metazoa	Arthropoda	Malacostraca	Amphipoda	Vibiliidae	Vibilia	Vibilia cultripes	species	Vibilia cultripes	1956
472139	Metazoa	Arthropoda	Malacostraca	Amphipoda	Paraphronimidae	Paraphronima	Paraphronima gracilis	species	Paraphronima gracilis	8265
940428	Metazoa	Arthropoda	Malacostraca	Amphipoda	Paraphronimidae	Paraphronima	Paraphronima sp. RW-2010	species	Paraphronima sp. RW-2010	2857
472051	Metazoa	Arthropoda	Malacostraca	Amphipoda	Cystisomatidae	Cystisoma	Cystisoma gershwinae	species	Cystisoma gershwinae	6149
472274	Metazoa	Arthropoda	Malacostraca	Amphipoda	Cystisomatidae	Cystisoma	Cystisoma pellucida	species	Cystisoma pellucida	6116
2283559	Metazoa	Arthropoda	Malacostraca	Amphipoda	Cystisomatidae	Cystisoma	Cystisoma latipes	species	Cystisoma latipes	647
472070	Metazoa	Arthropoda	Malacostraca	Amphipoda	Lanceolidae	Lanceola	Lanceola loveni	species	Lanceola loveni	6473
472278	Metazoa	Arthropoda	Malacostraca	Amphipoda	Lanceolidae	Lanceola	Lanceola sayana	species	Lanceola sayana	6408
472277	Metazoa	Arthropoda	Malacostraca	Amphipoda	Lanceolidae	Lanceola	Lanceola pacifica	species	Lanceola pacifica	6367
1603235	Metazoa	Arthropoda	Malacostraca	Amphipoda	Lanceolidae	Lanceola	Lanceola sp. 1 HR-2015	species	Lanceola sp. 1 HR-2015	1446
2022594	Metazoa	Arthropoda	Malacostraca	Amphipoda	Lanceolidae	Lanceola	Lanceola sp. HR-2017	species	Lanceola sp. HR-2017	627
472206	Metazoa	Arthropoda	Malacostraca	Amphipoda	Lanceolidae	Scypholanceola	Scypholanceola aestiva	species	Scypholanceola aestiva	6398
1307130	Metazoa	Arthropoda	Malacostraca	Amphipoda	Lanceolidae	Scypholanceola	Scypholanceola sp. BEB-2013	species	Scypholanceola sp. BEB-2013	5706
472286	Metazoa	Arthropoda	Malacostraca	Amphipoda	Lanceolidae	Scypholanceola	Scypholanceola sp. 4	species	Scypholanceola sp. 4	793
472109	Metazoa	Arthropoda	Malacostraca	Amphipoda	Microphasmatidae	Microphasma	Microphasma agassizi	species	Microphasma agassizi	7123
472204	Metazoa	Arthropoda	Malacostraca	Amphipoda	Scinidae	Scina	Scina borealis	species	Scina borealis	7277
2283563	Metazoa	Arthropoda	Malacostraca	Amphipoda	Scinidae	Scina	Scina stebbingi	species	Scina stebbingi	1319
2283562	Metazoa	Arthropoda	Malacostraca	Amphipoda	Scinidae	Scina	Scina curvidactyla	species	Scina curvidactyla	660
472036	Metazoa	Arthropoda	Malacostraca	Amphipoda	Scinidae	Acanthoscina	Acanthoscina acanthodes	species	Acanthoscina acanthodes	4744
2582040	Metazoa	Arthropoda	Malacostraca	Amphipoda	Scinidae		Scinidae sp. ANZRS625-08	species	Scinidae sp. ANZRS625-08	650
472120	Metazoa	Arthropoda	Malacostraca	Amphipoda	Mimonectidae	Mimonectes	Mimonectes loveni	species	Mimonectes loveni	6784
746508	Metazoa	Arthropoda	Malacostraca	Amphipoda			Hyperiidea sp. AC-2010	species	Hyperiidea sp. AC-2010	1889
653028	Metazoa	Arthropoda	Malacostraca	Amphipoda			Amphipoda sp. LP-2009	species	Amphipoda sp. LP-2009	12502
1735595	Metazoa	Arthropoda	Malacostraca	Amphipoda			Amphipoda sp. HK-2015	species	Amphipoda sp. HK-2015	3905
1629173	Metazoa	Arthropoda	Malacostraca	Amphipoda			Amphipoda sp. BOLD:ACQ4324	species	Amphipoda sp. BOLD:ACQ4324	3951
2494390	Metazoa	Arthropoda	Malacostraca	Amphipoda			Amphipoda sp. SS-2018	species	Amphipoda sp. SS-2018	2433
1629168	Metazoa	Arthropoda	Malacostraca	Amphipoda			Amphipoda sp. BOLD:ACQ2237	species	Amphipoda sp. BOLD:ACQ2237	26080
874519	Metazoa	Arthropoda	Malacostraca	Amphipoda			Amphipoda sp. LPdivOTU179	species	Amphipoda sp. LPdivOTU179	1145
874524	Metazoa	Arthropoda	Malacostraca	Amphipoda			Amphipoda sp. LPdivOTU249	species	Amphipoda sp. LPdivOTU249	3156
874518	Metazoa	Arthropoda	Malacostraca	Amphipoda			Amphipoda sp. LPdivOTU178	species	Amphipoda sp. LPdivOTU178	1719
2580797	Metazoa	Arthropoda	Malacostraca	Amphipoda			Amphipoda sp. ANZRS620-08	species	Amphipoda sp. ANZRS620-08	651
874554	Metazoa	Arthropoda	Malacostraca	Amphipoda			Amphipoda sp. LPdivOTU417	species	Amphipoda sp. LPdivOTU417	1938
874541	Metazoa	Arthropoda	Malacostraca	Amphipoda			Amphipoda sp. LPdivOTU329	species	Amphipoda sp. LPdivOTU329	1022
874577	Metazoa	Arthropoda	Malacostraca	Amphipoda			Amphipoda sp. LPdivOTU72	species	Amphipoda sp. LPdivOTU72	4606
2580796	Metazoa	Arthropoda	Malacostraca	Amphipoda			Amphipoda sp. ANZRS407-08	species	Amphipoda sp. ANZRS407-08	651
874571	Metazoa	Arthropoda	Malacostraca	Amphipoda			Amphipoda sp. LPdivOTU62	species	Amphipoda sp. LPdivOTU62	658
874517	Metazoa	Arthropoda	Malacostraca	Amphipoda			Amphipoda sp. LPdivOTU169	species	Amphipoda sp. LPdivOTU169	1974
874548	Metazoa	Arthropoda	Malacostraca	Amphipoda			Amphipoda sp. LPdivOTU397	species	Amphipoda sp. LPdivOTU397	1942
874546	Metazoa	Arthropoda	Malacostraca	Amphipoda			Amphipoda sp. LPdivOTU38	species	Amphipoda sp. LPdivOTU38	4606
1629167	Metazoa	Arthropoda	Malacostraca	Amphipoda			Amphipoda sp. BOLD:ACQ1941	species	Amphipoda sp. BOLD:ACQ1941	658
1886052	Metazoa	Arthropoda	Malacostraca	Amphipoda			Amphipoda sp. JOD_0553	species	Amphipoda sp. JOD_0553	658
874555	Metazoa	Arthropoda	Malacostraca	Amphipoda			Amphipoda sp. LPdivOTU419	species	Amphipoda sp. LPdivOTU419	658
874557	Metazoa	Arthropoda	Malacostraca	Amphipoda			Amphipoda sp. LPdivOTU421	species	Amphipoda sp. LPdivOTU421	2441
874531	Metazoa	Arthropoda	Malacostraca	Amphipoda			Amphipoda sp. LPdivOTU265	species	Amphipoda sp. LPdivOTU265	658
1096879	Metazoa	Arthropoda	Malacostraca	Amphipoda			Amphipoda sp. OTU14	species	Amphipoda sp. OTU14	658
2304825	Metazoa	Arthropoda	Malacostraca	Amphipoda			Amphipoda sp. 10BIOBC-00887	species	Amphipoda sp. 10BIOBC-00887	658
2304935	Metazoa	Arthropoda	Malacostraca	Amphipoda			Amphipoda sp. 10BIOBC-00977	species	Amphipoda sp. 10BIOBC-00977	651
874527	Metazoa	Arthropoda	Malacostraca	Amphipoda			Amphipoda sp. LPdivOTU252	species	Amphipoda sp. LPdivOTU252	10675
1460085	Metazoa	Arthropoda	Malacostraca	Amphipoda			Amphipoda sp. BOLD:AAZ8609	species	Amphipoda sp. BOLD:AAZ8609	658
874537	Metazoa	Arthropoda	Malacostraca	Amphipoda			Amphipoda sp. LPdivOTU309	species	Amphipoda sp. LPdivOTU309	1491
1629177	Metazoa	Arthropoda	Malacostraca	Amphipoda			Amphipoda sp. BOLD:ACQ5967	species	Amphipoda sp. BOLD:ACQ5967	632
1629170	Metazoa	Arthropoda	Malacostraca	Amphipoda			Amphipoda sp. BOLD:ACQ3475	species	Amphipoda sp. BOLD:ACQ3475	1573
874542	Metazoa	Arthropoda	Malacostraca	Amphipoda			Amphipoda sp. LPdivOTU34	species	Amphipoda sp. LPdivOTU34	658
1629166	Metazoa	Arthropoda	Malacostraca	Amphipoda			Amphipoda sp. BOLD:ACQ1940	species	Amphipoda sp. BOLD:ACQ1940	658
1096878	Metazoa	Arthropoda	Malacostraca	Amphipoda			Amphipoda sp. OTU13	species	Amphipoda sp. OTU13	658
1983818	Metazoa	Arthropoda	Malacostraca	Amphipoda			Amphipoda sp. C_0029	species	Amphipoda sp. C_0029	657
1096881	Metazoa	Arthropoda	Malacostraca	Amphipoda			Amphipoda sp. OTU25	species	Amphipoda sp. OTU25	1316
2580798	Metazoa	Arthropoda	Malacostraca	Amphipoda			Amphipoda sp. ANZRS025-08	species	Amphipoda sp. ANZRS025-08	650
1603243	Metazoa	Arthropoda	Malacostraca	Amphipoda			Amphipoda sp. 2 HR-2015	species	Amphipoda sp. 2 HR-2015	875
2449298	Metazoa	Arthropoda	Malacostraca	Amphipoda			Amphipoda sp. HUNTSAMP0199	species	Amphipoda sp. HUNTSAMP0199	606
874573	Metazoa	Arthropoda	Malacostraca	Amphipoda			Amphipoda sp. LPdivOTU64	species	Amphipoda sp. LPdivOTU64	3290
1629169	Metazoa	Arthropoda	Malacostraca	Amphipoda			Amphipoda sp. BOLD:ACQ3455	species	Amphipoda sp. BOLD:ACQ3455	658
2304860	Metazoa	Arthropoda	Malacostraca	Amphipoda			Amphipoda sp. 10BIOBC-00866	species	Amphipoda sp. 10BIOBC-00866	648
2580790	Metazoa	Arthropoda	Malacostraca	Amphipoda			Amphipoda sp. ANZR127-08	species	Amphipoda sp. ANZR127-08	650
874553	Metazoa	Arthropoda	Malacostraca	Amphipoda			Amphipoda sp. LPdivOTU415	species	Amphipoda sp. LPdivOTU415	3290
874544	Metazoa	Arthropoda	Malacostraca	Amphipoda			Amphipoda sp. LPdivOTU37	species	Amphipoda sp. LPdivOTU37	1316
874530	Metazoa	Arthropoda	Malacostraca	Amphipoda			Amphipoda sp. LPdivOTU257	species	Amphipoda sp. LPdivOTU257	7651
874543	Metazoa	Arthropoda	Malacostraca	Amphipoda			Amphipoda sp. LPdivOTU35	species	Amphipoda sp. LPdivOTU35	2632
874558	Metazoa	Arthropoda	Malacostraca	Amphipoda			Amphipoda sp. LPdivOTU424	species	Amphipoda sp. LPdivOTU424	658
874523	Metazoa	Arthropoda	Malacostraca	Amphipoda			Amphipoda sp. LPdivOTU20	species	Amphipoda sp. LPdivOTU20	1974
874522	Metazoa	Arthropoda	Malacostraca	Amphipoda			Amphipoda sp. LPdivOTU195	species	Amphipoda sp. LPdivOTU195	1316
2580787	Metazoa	Arthropoda	Malacostraca	Amphipoda			Amphipoda sp. ANZR551-08	species	Amphipoda sp. ANZR551-08	595
1629181	Metazoa	Arthropoda	Malacostraca	Amphipoda			Amphipoda sp. BOLD:ACQ6992	species	Amphipoda sp. BOLD:ACQ6992	1300
2580795	Metazoa	Arthropoda	Malacostraca	Amphipoda			Amphipoda sp. ANZRS296-08	species	Amphipoda sp. ANZRS296-08	572
1629175	Metazoa	Arthropoda	Malacostraca	Amphipoda			Amphipoda sp. BOLD:ACQ5965	species	Amphipoda sp. BOLD:ACQ5965	595
1603244	Metazoa	Arthropoda	Malacostraca	Amphipoda			Amphipoda sp. 3 HR-2015	species	Amphipoda sp. 3 HR-2015	881
1629165	Metazoa	Arthropoda	Malacostraca	Amphipoda			Amphipoda sp. BOLD:ACQ1939	species	Amphipoda sp. BOLD:ACQ1939	658
2449300	Metazoa	Arthropoda	Malacostraca	Amphipoda			Amphipoda sp. NVAMP-0112	species	Amphipoda sp. NVAMP-0112	603
1096886	Metazoa	Arthropoda	Malacostraca	Amphipoda			Amphipoda sp. OTU76	species	Amphipoda sp. OTU76	3290
2211558	Metazoa	Arthropoda	Malacostraca	Amphipoda			Amphipoda sp. caab308	species	Amphipoda sp. caab308	618
874528	Metazoa	Arthropoda	Malacostraca	Amphipoda			Amphipoda sp. LPdivOTU253	species	Amphipoda sp. LPdivOTU253	4450
874526	Metazoa	Arthropoda	Malacostraca	Amphipoda			Amphipoda sp. LPdivOTU251	species	Amphipoda sp. LPdivOTU251	1259
2449303	Metazoa	Arthropoda	Malacostraca	Amphipoda			Amphipoda sp. 08PROBE-0355	species	Amphipoda sp. 08PROBE-0355	658
2580791	Metazoa	Arthropoda	Malacostraca	Amphipoda			Amphipoda sp. ANZRS272-08	species	Amphipoda sp. ANZRS272-08	632
874549	Metazoa	Arthropoda	Malacostraca	Amphipoda			Amphipoda sp. LPdivOTU399	species	Amphipoda sp. LPdivOTU399	532
874514	Metazoa	Arthropoda	Malacostraca	Amphipoda			Amphipoda sp. LPdivOTU155	species	Amphipoda sp. LPdivOTU155	3153
874529	Metazoa	Arthropoda	Malacostraca	Amphipoda			Amphipoda sp. LPdivOTU254	species	Amphipoda sp. LPdivOTU254	658
1460086	Metazoa	Arthropoda	Malacostraca	Amphipoda			Amphipoda sp. BOLD:AAZ8603	species	Amphipoda sp. BOLD:AAZ8603	658
2094414	Metazoa	Arthropoda	Malacostraca	Amphipoda			Amphipoda sp. LspC277	species	Amphipoda sp. LspC277	657
2583469	Metazoa	Arthropoda	Malacostraca	Amphipoda			Amphipoda sp. DNAS-1B6-193928	species	Amphipoda sp. DNAS-1B6-193928	555
874550	Metazoa	Arthropoda	Malacostraca	Amphipoda			Amphipoda sp. LPdivOTU40	species	Amphipoda sp. LPdivOTU40	1316
1629164	Metazoa	Arthropoda	Malacostraca	Amphipoda			Amphipoda sp. BOLD:ACQ1501	species	Amphipoda sp. BOLD:ACQ1501	658
2094415	Metazoa	Arthropoda	Malacostraca	Amphipoda			Amphipoda sp. LspC265	species	Amphipoda sp. LspC265	654
1274267	Metazoa	Arthropoda	Malacostraca	Amphipoda			Amphipoda sp. MGA-2012e	species	Amphipoda sp. MGA-2012e	652
2587895	Metazoa	Arthropoda	Malacostraca	Amphipoda			Amphipoda sp. BAH_28365_H06	species	Amphipoda sp. BAH_28365_H06	1136
2094563	Metazoa	Arthropoda	Malacostraca	Amphipoda			Amphipoda sp. LysC076	species	Amphipoda sp. LysC076	639
874532	Metazoa	Arthropoda	Malacostraca	Amphipoda			Amphipoda sp. LPdivOTU266	species	Amphipoda sp. LPdivOTU266	1307
1274268	Metazoa	Arthropoda	Malacostraca	Amphipoda			Amphipoda sp. MGA-2012f	species	Amphipoda sp. MGA-2012f	435
874521	Metazoa	Arthropoda	Malacostraca	Amphipoda			Amphipoda sp. LPdivOTU193	species	Amphipoda sp. LPdivOTU193	658
2211578	Metazoa	Arthropoda	Malacostraca	Amphipoda			Amphipoda sp. caab253	species	Amphipoda sp. caab253	612
874539	Metazoa	Arthropoda	Malacostraca	Amphipoda			Amphipoda sp. LPdivOTU320	species	Amphipoda sp. LPdivOTU320	658
1629171	Metazoa	Arthropoda	Malacostraca	Amphipoda			Amphipoda sp. BOLD:ACQ3531	species	Amphipoda sp. BOLD:ACQ3531	658
1274272	Metazoa	Arthropoda	Malacostraca	Amphipoda			Amphipoda sp. MGA-2012j	species	Amphipoda sp. MGA-2012j	435
1274270	Metazoa	Arthropoda	Malacostraca	Amphipoda			Amphipoda sp. MGA-2012h	species	Amphipoda sp. MGA-2012h	435
874536	Metazoa	Arthropoda	Malacostraca	Amphipoda			Amphipoda sp. LPdivOTU308	species	Amphipoda sp. LPdivOTU308	1316
874559	Metazoa	Arthropoda	Malacostraca	Amphipoda			Amphipoda sp. LPdivOTU436	species	Amphipoda sp. LPdivOTU436	658
874538	Metazoa	Arthropoda	Malacostraca	Amphipoda			Amphipoda sp. LPdivOTU311	species	Amphipoda sp. LPdivOTU311	658
874516	Metazoa	Arthropoda	Malacostraca	Amphipoda			Amphipoda sp. LPdivOTU157	species	Amphipoda sp. LPdivOTU157	1316
2211567	Metazoa	Arthropoda	Malacostraca	Amphipoda			Amphipoda sp. caab266	species	Amphipoda sp. caab266	639
874525	Metazoa	Arthropoda	Malacostraca	Amphipoda			Amphipoda sp. LPdivOTU250	species	Amphipoda sp. LPdivOTU250	658
874547	Metazoa	Arthropoda	Malacostraca	Amphipoda			Amphipoda sp. LPdivOTU39	species	Amphipoda sp. LPdivOTU39	658
2094420	Metazoa	Arthropoda	Malacostraca	Amphipoda			Amphipoda sp. LysC074	species	Amphipoda sp. LysC074	636
874533	Metazoa	Arthropoda	Malacostraca	Amphipoda			Amphipoda sp. LPdivOTU271	species	Amphipoda sp. LPdivOTU271	564
1096883	Metazoa	Arthropoda	Malacostraca	Amphipoda			Amphipoda sp. OTU69	species	Amphipoda sp. OTU69	658
1274266	Metazoa	Arthropoda	Malacostraca	Amphipoda			Amphipoda sp. MGA-2012d	species	Amphipoda sp. MGA-2012d	652
1320154	Metazoa	Arthropoda	Malacostraca	Amphipoda			Amphipoda sp. HE-380.1	species	Amphipoda sp. HE-380.1	658
1096884	Metazoa	Arthropoda	Malacostraca	Amphipoda			Amphipoda sp. OTU71	species	Amphipoda sp. OTU71	658
1629176	Metazoa	Arthropoda	Malacostraca	Amphipoda			Amphipoda sp. BOLD:ACQ5966	species	Amphipoda sp. BOLD:ACQ5966	657
1983839	Metazoa	Arthropoda	Malacostraca	Amphipoda			Amphipoda sp. C_0277	species	Amphipoda sp. C_0277	657
1983851	Metazoa	Arthropoda	Malacostraca	Amphipoda			Amphipoda sp. C_0453	species	Amphipoda sp. C_0453	657
2304840	Metazoa	Arthropoda	Malacostraca	Amphipoda			Amphipoda sp. NJGS-27	species	Amphipoda sp. NJGS-27	432
874534	Metazoa	Arthropoda	Malacostraca	Amphipoda			Amphipoda sp. LPdivOTU287	species	Amphipoda sp. LPdivOTU287	1288
874585	Metazoa	Arthropoda	Malacostraca	Amphipoda			Amphipoda sp. LPdivOTU81	species	Amphipoda sp. LPdivOTU81	5264
874581	Metazoa	Arthropoda	Malacostraca	Amphipoda			Amphipoda sp. LPdivOTU77	species	Amphipoda sp. LPdivOTU77	2632
874540	Metazoa	Arthropoda	Malacostraca	Amphipoda			Amphipoda sp. LPdivOTU321	species	Amphipoda sp. LPdivOTU321	658
2304887	Metazoa	Arthropoda	Malacostraca	Amphipoda			Amphipoda sp. NJGS-26	species	Amphipoda sp. NJGS-26	341
1629178	Metazoa	Arthropoda	Malacostraca	Amphipoda			Amphipoda sp. BOLD:ACQ6612	species	Amphipoda sp. BOLD:ACQ6612	6414
1629187	Metazoa	Arthropoda	Malacostraca	Amphipoda			Amphipoda sp. VAFIV019-14	species	Amphipoda sp. VAFIV019-14	313
1096885	Metazoa	Arthropoda	Malacostraca	Amphipoda			Amphipoda sp. OTU75	species	Amphipoda sp. OTU75	6580
874515	Metazoa	Arthropoda	Malacostraca	Amphipoda			Amphipoda sp. LPdivOTU156	species	Amphipoda sp. LPdivOTU156	1316
874520	Metazoa	Arthropoda	Malacostraca	Amphipoda			Amphipoda sp. LPdivOTU19	species	Amphipoda sp. LPdivOTU19	8554
1983873	Metazoa	Arthropoda	Malacostraca	Amphipoda			Amphipoda sp. C_1216	species	Amphipoda sp. C_1216	657
1596085	Metazoa	Arthropoda	Malacostraca	Amphipoda			Amphipoda sp. NZAC 03010709	species	Amphipoda sp. NZAC 03010709	645
1629186	Metazoa	Arthropoda	Malacostraca	Amphipoda			Amphipoda sp. VAFIV018-14	species	Amphipoda sp. VAFIV018-14	313
1274271	Metazoa	Arthropoda	Malacostraca	Amphipoda			Amphipoda sp. MGA-2012i	species	Amphipoda sp. MGA-2012i	435
1853119	Metazoa	Arthropoda	Malacostraca	Amphipoda			Amphipoda sp. HR-2016	species	Amphipoda sp. HR-2016	245
1603242	Metazoa	Arthropoda	Malacostraca	Amphipoda			Amphipoda sp. 1 HR-2015	species	Amphipoda sp. 1 HR-2015	876
1629188	Metazoa	Arthropoda	Malacostraca	Amphipoda			Amphipoda sp. VAFIV145-14	species	Amphipoda sp. VAFIV145-14	313
874551	Metazoa	Arthropoda	Malacostraca	Amphipoda			Amphipoda sp. LPdivOTU400	species	Amphipoda sp. LPdivOTU400	625
2304937	Metazoa	Arthropoda	Malacostraca	Amphipoda			Amphipoda sp. 10BIOBC-00927	species	Amphipoda sp. 10BIOBC-00927	638
874575	Metazoa	Arthropoda	Malacostraca	Amphipoda			Amphipoda sp. LPdivOTU69	species	Amphipoda sp. LPdivOTU69	1316
1596089	Metazoa	Arthropoda	Malacostraca	Amphipoda			Amphipoda sp. NZAC 03010733	species	Amphipoda sp. NZAC 03010733	658
1274263	Metazoa	Arthropoda	Malacostraca	Amphipoda			Amphipoda sp. MGA-2012a	species	Amphipoda sp. MGA-2012a	652
874556	Metazoa	Arthropoda	Malacostraca	Amphipoda			Amphipoda sp. LPdivOTU420	species	Amphipoda sp. LPdivOTU420	658
1983825	Metazoa	Arthropoda	Malacostraca	Amphipoda			Amphipoda sp. C_0135	species	Amphipoda sp. C_0135	657
1096882	Metazoa	Arthropoda	Malacostraca	Amphipoda			Amphipoda sp. OTU26	species	Amphipoda sp. OTU26	5264
2211574	Metazoa	Arthropoda	Malacostraca	Amphipoda			Amphipoda sp. caab257	species	Amphipoda sp. caab257	612
1596086	Metazoa	Arthropoda	Malacostraca	Amphipoda			Amphipoda sp. NZAC 03010710	species	Amphipoda sp. NZAC 03010710	658
1983837	Metazoa	Arthropoda	Malacostraca	Amphipoda			Amphipoda sp. C_0226	species	Amphipoda sp. C_0226	657
874572	Metazoa	Arthropoda	Malacostraca	Amphipoda			Amphipoda sp. LPdivOTU63	species	Amphipoda sp. LPdivOTU63	658
1983830	Metazoa	Arthropoda	Malacostraca	Amphipoda			Amphipoda sp. C_0175	species	Amphipoda sp. C_0175	657
2304960	Metazoa	Arthropoda	Malacostraca	Amphipoda			Amphipoda sp. 10BIOBC-01059	species	Amphipoda sp. 10BIOBC-01059	579
1596040	Metazoa	Arthropoda	Malacostraca	Amphipoda			Amphipoda sp. NZAC 03009124	species	Amphipoda sp. NZAC 03009124	658
1983850	Metazoa	Arthropoda	Malacostraca	Amphipoda			Amphipoda sp. C_0406	species	Amphipoda sp. C_0406	657
1983853	Metazoa	Arthropoda	Malacostraca	Amphipoda			Amphipoda sp. C_0546	species	Amphipoda sp. C_0546	657
1274264	Metazoa	Arthropoda	Malacostraca	Amphipoda			Amphipoda sp. MGA-2012b	species	Amphipoda sp. MGA-2012b	652
874545	Metazoa	Arthropoda	Malacostraca	Amphipoda			Amphipoda sp. LPdivOTU370	species	Amphipoda sp. LPdivOTU370	1914
1096888	Metazoa	Arthropoda	Malacostraca	Amphipoda			Amphipoda sp. OTU78	species	Amphipoda sp. OTU78	658
1983864	Metazoa	Arthropoda	Malacostraca	Amphipoda			Amphipoda sp. C_1102	species	Amphipoda sp. C_1102	657
2211588	Metazoa	Arthropoda	Malacostraca	Amphipoda			Amphipoda sp. caab126	species	Amphipoda sp. caab126	603
1096877	Metazoa	Arthropoda	Malacostraca	Amphipoda			Amphipoda sp. OTU10	species	Amphipoda sp. OTU10	658
2588101	Metazoa	Arthropoda	Malacostraca	Amphipoda			Amphipoda sp. BAH_28365_G12	species	Amphipoda sp. BAH_28365_G12	478
2588102	Metazoa	Arthropoda	Malacostraca	Amphipoda			Amphipoda sp. BAH_28365_C04	species	Amphipoda sp. BAH_28365_C04	476
1629161	Metazoa	Arthropoda	Malacostraca	Amphipoda			Amphipoda sp. BOLD:AAH4089	species	Amphipoda sp. BOLD:AAH4089	659
1983827	Metazoa	Arthropoda	Malacostraca	Amphipoda			Amphipoda sp. C_0166	species	Amphipoda sp. C_0166	657
2211572	Metazoa	Arthropoda	Malacostraca	Amphipoda			Amphipoda sp. caab259	species	Amphipoda sp. caab259	627
1460084	Metazoa	Arthropoda	Malacostraca	Amphipoda			Amphipoda sp. BOLD:AAZ8607	species	Amphipoda sp. BOLD:AAZ8607	658
892181	Metazoa	Arthropoda	Malacostraca	Amphipoda			Amphipoda sp. BOLD:AAA1706	species	Amphipoda sp. BOLD:AAA1706	3912
1596090	Metazoa	Arthropoda	Malacostraca	Amphipoda			Amphipoda sp. NZAC 03010738	species	Amphipoda sp. NZAC 03010738	658
1983844	Metazoa	Arthropoda	Malacostraca	Amphipoda			Amphipoda sp. C_0311	species	Amphipoda sp. C_0311	657
1983862	Metazoa	Arthropoda	Malacostraca	Amphipoda			Amphipoda sp. C_0759	species	Amphipoda sp. C_0759	657
2304942	Metazoa	Arthropoda	Malacostraca	Amphipoda			Amphipoda sp. 10BIOBC-00985	species	Amphipoda sp. 10BIOBC-00985	655
2304928	Metazoa	Arthropoda	Malacostraca	Amphipoda			Amphipoda sp. 10BIOBC-00939	species	Amphipoda sp. 10BIOBC-00939	642
1096880	Metazoa	Arthropoda	Malacostraca	Amphipoda			Amphipoda sp. OTU17	species	Amphipoda sp. OTU17	658
1629174	Metazoa	Arthropoda	Malacostraca	Amphipoda			Amphipoda sp. BOLD:ACQ4766	species	Amphipoda sp. BOLD:ACQ4766	645
2211565	Metazoa	Arthropoda	Malacostraca	Amphipoda			Amphipoda sp. caab268	species	Amphipoda sp. caab268	501
1983854	Metazoa	Arthropoda	Malacostraca	Amphipoda			Amphipoda sp. C_0564	species	Amphipoda sp. C_0564	657
2211563	Metazoa	Arthropoda	Malacostraca	Amphipoda			Amphipoda sp. caab270	species	Amphipoda sp. caab270	627
2052319	Metazoa	Arthropoda	Malacostraca	Amphipoda			Amphipoda sp. Peel_R_Amph1	species	Amphipoda sp. Peel_R_Amph1	277
1596025	Metazoa	Arthropoda	Malacostraca	Amphipoda			Amphipoda sp. NZAC 03009011	species	Amphipoda sp. NZAC 03009011	658
1596054	Metazoa	Arthropoda	Malacostraca	Amphipoda			Amphipoda sp. NZAC 03009254	species	Amphipoda sp. NZAC 03009254	658
2211559	Metazoa	Arthropoda	Malacostraca	Amphipoda			Amphipoda sp. caab275	species	Amphipoda sp. caab275	618
2580794	Metazoa	Arthropoda	Malacostraca	Amphipoda			Amphipoda sp. ANZRS618-08	species	Amphipoda sp. ANZRS618-08	556
1983863	Metazoa	Arthropoda	Malacostraca	Amphipoda			Amphipoda sp. C_0761	species	Amphipoda sp. C_0761	658
2580789	Metazoa	Arthropoda	Malacostraca	Amphipoda			Amphipoda sp. ANZR569-08	species	Amphipoda sp. ANZR569-08	647
2052320	Metazoa	Arthropoda	Malacostraca	Amphipoda			Amphipoda sp. Peel_R_Amph2	species	Amphipoda sp. Peel_R_Amph2	142
1596106	Metazoa	Arthropoda	Malacostraca	Amphipoda			Amphipoda sp. NZAC 03011088	species	Amphipoda sp. NZAC 03011088	658
1596143	Metazoa	Arthropoda	Malacostraca	Amphipoda			Amphipoda sp. NZAC 03013851	species	Amphipoda sp. NZAC 03013851	657
1629183	Metazoa	Arthropoda	Malacostraca	Amphipoda			Amphipoda sp. BOLD:ACQ7828	species	Amphipoda sp. BOLD:ACQ7828	1316
2134138	Metazoa	Arthropoda	Malacostraca	Amphipoda			Amphipoda sp. BIOUG27652-D01	species	Amphipoda sp. BIOUG27652-D01	658
2134144	Metazoa	Arthropoda	Malacostraca	Amphipoda			Amphipoda sp. BIOUG27652-C02	species	Amphipoda sp. BIOUG27652-C02	658
1983821	Metazoa	Arthropoda	Malacostraca	Amphipoda			Amphipoda sp. C_0112	species	Amphipoda sp. C_0112	657
2304858	Metazoa	Arthropoda	Malacostraca	Amphipoda			Amphipoda sp. 10BIOBC-01061	species	Amphipoda sp. 10BIOBC-01061	553
1629162	Metazoa	Arthropoda	Malacostraca	Amphipoda			Amphipoda sp. BOLD:ACQ0339	species	Amphipoda sp. BOLD:ACQ0339	1975
1596127	Metazoa	Arthropoda	Malacostraca	Amphipoda			Amphipoda sp. NZAC 03013019	species	Amphipoda sp. NZAC 03013019	658
1983884	Metazoa	Arthropoda	Malacostraca	Amphipoda			Amphipoda sp. C_1334	species	Amphipoda sp. C_1334	657
1596033	Metazoa	Arthropoda	Malacostraca	Amphipoda			Amphipoda sp. NZAC 03009103	species	Amphipoda sp. NZAC 03009103	655
2580788	Metazoa	Arthropoda	Malacostraca	Amphipoda			Amphipoda sp. ANZR570-08	species	Amphipoda sp. ANZR570-08	647
2211576	Metazoa	Arthropoda	Malacostraca	Amphipoda			Amphipoda sp. caab255	species	Amphipoda sp. caab255	615
973773	Metazoa	Arthropoda	Malacostraca	Amphipoda			Amphipoda sp. BOLD:AAA1704	species	Amphipoda sp. BOLD:AAA1704	1309
1983824	Metazoa	Arthropoda	Malacostraca	Amphipoda			Amphipoda sp. C_0115	species	Amphipoda sp. C_0115	657
2580792	Metazoa	Arthropoda	Malacostraca	Amphipoda			Amphipoda sp. ANZRS024-08	species	Amphipoda sp. ANZRS024-08	548
874535	Metazoa	Arthropoda	Malacostraca	Amphipoda			Amphipoda sp. LPdivOTU288	species	Amphipoda sp. LPdivOTU288	540
1274265	Metazoa	Arthropoda	Malacostraca	Amphipoda			Amphipoda sp. MGA-2012c	species	Amphipoda sp. MGA-2012c	217
1596023	Metazoa	Arthropoda	Malacostraca	Amphipoda			Amphipoda sp. NZAC 03009005	species	Amphipoda sp. NZAC 03009005	658
1596027	Metazoa	Arthropoda	Malacostraca	Amphipoda			Amphipoda sp. NZAC 03009066	species	Amphipoda sp. NZAC 03009066	658
1596036	Metazoa	Arthropoda	Malacostraca	Amphipoda			Amphipoda sp. NZAC 03009111	species	Amphipoda sp. NZAC 03009111	658
1596144	Metazoa	Arthropoda	Malacostraca	Amphipoda			Amphipoda sp. NZAC 03013901	species	Amphipoda sp. NZAC 03013901	658
2580802	Metazoa	Arthropoda	Malacostraca	Amphipoda			Amphipoda sp. NJCGS324-10	species	Amphipoda sp. NJCGS324-10	658
1983823	Metazoa	Arthropoda	Malacostraca	Amphipoda			Amphipoda sp. C_0114	species	Amphipoda sp. C_0114	657
1983845	Metazoa	Arthropoda	Malacostraca	Amphipoda			Amphipoda sp. C_0341	species	Amphipoda sp. C_0341	657
1983855	Metazoa	Arthropoda	Malacostraca	Amphipoda			Amphipoda sp. C_0650	species	Amphipoda sp. C_0650	657
1983860	Metazoa	Arthropoda	Malacostraca	Amphipoda			Amphipoda sp. C_0715	species	Amphipoda sp. C_0715	657
2211589	Metazoa	Arthropoda	Malacostraca	Amphipoda			Amphipoda sp. caab128	species	Amphipoda sp. caab128	654
1596035	Metazoa	Arthropoda	Malacostraca	Amphipoda			Amphipoda sp. NZAC 03009110	species	Amphipoda sp. NZAC 03009110	618
874570	Metazoa	Arthropoda	Malacostraca	Amphipoda			Amphipoda sp. LPdivOTU54	species	Amphipoda sp. LPdivOTU54	1316
2022596	Metazoa	Arthropoda	Malacostraca	Amphipoda			Amphipoda sp. HR-2017	species	Amphipoda sp. HR-2017	1210
874580	Metazoa	Arthropoda	Malacostraca	Amphipoda			Amphipoda sp. LPdivOTU76	species	Amphipoda sp. LPdivOTU76	658
1596145	Metazoa	Arthropoda	Malacostraca	Amphipoda			Amphipoda sp. NZAC 03013938	species	Amphipoda sp. NZAC 03013938	658
1983858	Metazoa	Arthropoda	Malacostraca	Amphipoda			Amphipoda sp. C_0678	species	Amphipoda sp. C_0678	657
1983874	Metazoa	Arthropoda	Malacostraca	Amphipoda			Amphipoda sp. C_1222	species	Amphipoda sp. C_1222	657
1983883	Metazoa	Arthropoda	Malacostraca	Amphipoda			Amphipoda sp. C_1237	species	Amphipoda sp. C_1237	657
1596048	Metazoa	Arthropoda	Malacostraca	Amphipoda			Amphipoda sp. NZAC 03009197	species	Amphipoda sp. NZAC 03009197	645
1596091	Metazoa	Arthropoda	Malacostraca	Amphipoda			Amphipoda sp. NZAC 03010739	species	Amphipoda sp. NZAC 03010739	645
1596142	Metazoa	Arthropoda	Malacostraca	Amphipoda			Amphipoda sp. NZAC 03013801	species	Amphipoda sp. NZAC 03013801	633
2211585	Metazoa	Arthropoda	Malacostraca	Amphipoda			Amphipoda sp. caab197	species	Amphipoda sp. caab197	627
2211554	Metazoa	Arthropoda	Malacostraca	Amphipoda			Amphipoda sp. caab292	species	Amphipoda sp. caab292	612
1596068	Metazoa	Arthropoda	Malacostraca	Amphipoda			Amphipoda sp. NZAC 03010388	species	Amphipoda sp. NZAC 03010388	574
2580793	Metazoa	Arthropoda	Malacostraca	Amphipoda			Amphipoda sp. ANZRS026-08	species	Amphipoda sp. ANZRS026-08	548
1629185	Metazoa	Arthropoda	Malacostraca	Amphipoda			Amphipoda sp. FLFIV167-14	species	Amphipoda sp. FLFIV167-14	313
874583	Metazoa	Arthropoda	Malacostraca	Amphipoda			Amphipoda sp. LPdivOTU79	species	Amphipoda sp. LPdivOTU79	1974
1596077	Metazoa	Arthropoda	Malacostraca	Amphipoda			Amphipoda sp. NZAC 03010644	species	Amphipoda sp. NZAC 03010644	658
1983834	Metazoa	Arthropoda	Malacostraca	Amphipoda			Amphipoda sp. C_0212	species	Amphipoda sp. C_0212	657
1596107	Metazoa	Arthropoda	Malacostraca	Amphipoda			Amphipoda sp. NZAC 03011092	species	Amphipoda sp. NZAC 03011092	645
2211570	Metazoa	Arthropoda	Malacostraca	Amphipoda			Amphipoda sp. caab263	species	Amphipoda sp. caab263	627
973772	Metazoa	Arthropoda	Malacostraca	Amphipoda			Amphipoda sp. BOLD:AAA1702	species	Amphipoda sp. BOLD:AAA1702	5140
1629179	Metazoa	Arthropoda	Malacostraca	Amphipoda			Amphipoda sp. BOLD:ACQ6613	species	Amphipoda sp. BOLD:ACQ6613	2286
874552	Metazoa	Arthropoda	Malacostraca	Amphipoda			Amphipoda sp. LPdivOTU41	species	Amphipoda sp. LPdivOTU41	1974
1596080	Metazoa	Arthropoda	Malacostraca	Amphipoda			Amphipoda sp. NZAC 03010679	species	Amphipoda sp. NZAC 03010679	658
1596138	Metazoa	Arthropoda	Malacostraca	Amphipoda			Amphipoda sp. NZAC 03013631	species	Amphipoda sp. NZAC 03013631	658
1596140	Metazoa	Arthropoda	Malacostraca	Amphipoda			Amphipoda sp. NZAC 03013714	species	Amphipoda sp. NZAC 03013714	658
1596158	Metazoa	Arthropoda	Malacostraca	Amphipoda			Amphipoda sp. NZAC 04041423	species	Amphipoda sp. NZAC 04041423	658
1629172	Metazoa	Arthropoda	Malacostraca	Amphipoda			Amphipoda sp. BOLD:ACQ3895	species	Amphipoda sp. BOLD:ACQ3895	658
1983852	Metazoa	Arthropoda	Malacostraca	Amphipoda			Amphipoda sp. C_0539	species	Amphipoda sp. C_0539	657
2211579	Metazoa	Arthropoda	Malacostraca	Amphipoda			Amphipoda sp. caab252	species	Amphipoda sp. caab252	657
1596133	Metazoa	Arthropoda	Malacostraca	Amphipoda			Amphipoda sp. NZAC 03013462	species	Amphipoda sp. NZAC 03013462	652
1596060	Metazoa	Arthropoda	Malacostraca	Amphipoda			Amphipoda sp. NZAC 03009300	species	Amphipoda sp. NZAC 03009300	645
2211575	Metazoa	Arthropoda	Malacostraca	Amphipoda			Amphipoda sp. caab256	species	Amphipoda sp. caab256	615
2211556	Metazoa	Arthropoda	Malacostraca	Amphipoda			Amphipoda sp. caab161	species	Amphipoda sp. caab161	573
1354685	Metazoa	Arthropoda	Malacostraca	Amphipoda			Amphipoda sp. MGA.80437.A	species	Amphipoda sp. MGA.80437.A	314
1629163	Metazoa	Arthropoda	Malacostraca	Amphipoda			Amphipoda sp. BOLD:ACQ1440	species	Amphipoda sp. BOLD:ACQ1440	4608
874566	Metazoa	Arthropoda	Malacostraca	Amphipoda			Amphipoda sp. LPdivOTU469	species	Amphipoda sp. LPdivOTU469	658
973774	Metazoa	Arthropoda	Malacostraca	Amphipoda			Amphipoda sp. BOLD:AAA1707	species	Amphipoda sp. BOLD:AAA1707	658
1596146	Metazoa	Arthropoda	Malacostraca	Amphipoda			Amphipoda sp. NZAC 03014040	species	Amphipoda sp. NZAC 03014040	658
1629182	Metazoa	Arthropoda	Malacostraca	Amphipoda			Amphipoda sp. BOLD:ACQ7827	species	Amphipoda sp. BOLD:ACQ7827	658
1983831	Metazoa	Arthropoda	Malacostraca	Amphipoda			Amphipoda sp. C_0176	species	Amphipoda sp. C_0176	657
1983861	Metazoa	Arthropoda	Malacostraca	Amphipoda			Amphipoda sp. C_0758	species	Amphipoda sp. C_0758	657
1983865	Metazoa	Arthropoda	Malacostraca	Amphipoda			Amphipoda sp. C_1103	species	Amphipoda sp. C_1103	657
1596092	Metazoa	Arthropoda	Malacostraca	Amphipoda			Amphipoda sp. NZAC 03010749	species	Amphipoda sp. NZAC 03010749	645
2211560	Metazoa	Arthropoda	Malacostraca	Amphipoda			Amphipoda sp. caab273	species	Amphipoda sp. caab273	639
2304824	Metazoa	Arthropoda	Malacostraca	Amphipoda			Amphipoda sp. 10BIOBC-01057	species	Amphipoda sp. 10BIOBC-01057	638
1596055	Metazoa	Arthropoda	Malacostraca	Amphipoda			Amphipoda sp. NZAC 03009258	species	Amphipoda sp. NZAC 03009258	658
1596075	Metazoa	Arthropoda	Malacostraca	Amphipoda			Amphipoda sp. NZAC 03010593	species	Amphipoda sp. NZAC 03010593	658
1596079	Metazoa	Arthropoda	Malacostraca	Amphipoda			Amphipoda sp. NZAC 03010676	species	Amphipoda sp. NZAC 03010676	658
1596093	Metazoa	Arthropoda	Malacostraca	Amphipoda			Amphipoda sp. NZAC 03010757	species	Amphipoda sp. NZAC 03010757	658
2134140	Metazoa	Arthropoda	Malacostraca	Amphipoda			Amphipoda sp. BIOUG27652-A05	species	Amphipoda sp. BIOUG27652-A05	658
2134139	Metazoa	Arthropoda	Malacostraca	Amphipoda			Amphipoda sp. BIOUG27652-H09	species	Amphipoda sp. BIOUG27652-H09	637
1596053	Metazoa	Arthropoda	Malacostraca	Amphipoda			Amphipoda sp. NZAC 03009247	species	Amphipoda sp. NZAC 03009247	658
1596066	Metazoa	Arthropoda	Malacostraca	Amphipoda			Amphipoda sp. NZAC 03010365	species	Amphipoda sp. NZAC 03010365	658
1596110	Metazoa	Arthropoda	Malacostraca	Amphipoda			Amphipoda sp. NZAC 03011110	species	Amphipoda sp. NZAC 03011110	658
1596065	Metazoa	Arthropoda	Malacostraca	Amphipoda			Amphipoda sp. NZAC 03010320	species	Amphipoda sp. NZAC 03010320	640
1596103	Metazoa	Arthropoda	Malacostraca	Amphipoda			Amphipoda sp. NZAC 03011027	species	Amphipoda sp. NZAC 03011027	639
2449301	Metazoa	Arthropoda	Malacostraca	Amphipoda			Amphipoda sp. NUN-0125	species	Amphipoda sp. NUN-0125	634
1596150	Metazoa	Arthropoda	Malacostraca	Amphipoda			Amphipoda sp. NZAC 03014155	species	Amphipoda sp. NZAC 03014155	627
1320100	Metazoa	Arthropoda	Malacostraca	Amphipoda			Amphipoda sp. HE-512.1	species	Amphipoda sp. HE-512.1	585
1603245	Metazoa	Arthropoda	Malacostraca	Amphipoda			Amphipoda sp. 4 HR-2015	species	Amphipoda sp. 4 HR-2015	878
874568	Metazoa	Arthropoda	Malacostraca	Amphipoda			Amphipoda sp. LPdivOTU471	species	Amphipoda sp. LPdivOTU471	658
1596028	Metazoa	Arthropoda	Malacostraca	Amphipoda			Amphipoda sp. NZAC 03009090	species	Amphipoda sp. NZAC 03009090	658
1596030	Metazoa	Arthropoda	Malacostraca	Amphipoda			Amphipoda sp. NZAC 03009098	species	Amphipoda sp. NZAC 03009098	658
1596097	Metazoa	Arthropoda	Malacostraca	Amphipoda			Amphipoda sp. NZAC 03010776	species	Amphipoda sp. NZAC 03010776	658
1596099	Metazoa	Arthropoda	Malacostraca	Amphipoda			Amphipoda sp. NZAC 03010918	species	Amphipoda sp. NZAC 03010918	658
1983843	Metazoa	Arthropoda	Malacostraca	Amphipoda			Amphipoda sp. C_0310	species	Amphipoda sp. C_0310	657
1983847	Metazoa	Arthropoda	Malacostraca	Amphipoda			Amphipoda sp. C_0377	species	Amphipoda sp. C_0377	657
1983872	Metazoa	Arthropoda	Malacostraca	Amphipoda			Amphipoda sp. C_1213	species	Amphipoda sp. C_1213	657
1596057	Metazoa	Arthropoda	Malacostraca	Amphipoda			Amphipoda sp. NZAC 03009263	species	Amphipoda sp. NZAC 03009263	649
2211582	Metazoa	Arthropoda	Malacostraca	Amphipoda			Amphipoda sp. caab166	species	Amphipoda sp. caab166	633
1354682	Metazoa	Arthropoda	Malacostraca	Amphipoda			Amphipoda sp. MGA.271002.A	species	Amphipoda sp. MGA.271002.A	314
1354684	Metazoa	Arthropoda	Malacostraca	Amphipoda			Amphipoda sp. MGA.271039.A	species	Amphipoda sp. MGA.271039.A	314
1629180	Metazoa	Arthropoda	Malacostraca	Amphipoda			Amphipoda sp. BOLD:ACQ6991	species	Amphipoda sp. BOLD:ACQ6991	2603
1603246	Metazoa	Arthropoda	Malacostraca	Amphipoda			Amphipoda sp. 5 HR-2015	species	Amphipoda sp. 5 HR-2015	878
874574	Metazoa	Arthropoda	Malacostraca	Amphipoda			Amphipoda sp. LPdivOTU65	species	Amphipoda sp. LPdivOTU65	658
874584	Metazoa	Arthropoda	Malacostraca	Amphipoda			Amphipoda sp. LPdivOTU80	species	Amphipoda sp. LPdivOTU80	658
1096889	Metazoa	Arthropoda	Malacostraca	Amphipoda			Amphipoda sp. OTU80	species	Amphipoda sp. OTU80	658
1596024	Metazoa	Arthropoda	Malacostraca	Amphipoda			Amphipoda sp. NZAC 03009007	species	Amphipoda sp. NZAC 03009007	658
1596026	Metazoa	Arthropoda	Malacostraca	Amphipoda			Amphipoda sp. NZAC 03009059	species	Amphipoda sp. NZAC 03009059	658
1596037	Metazoa	Arthropoda	Malacostraca	Amphipoda			Amphipoda sp. NZAC 03009116	species	Amphipoda sp. NZAC 03009116	658
1596039	Metazoa	Arthropoda	Malacostraca	Amphipoda			Amphipoda sp. NZAC 03009121	species	Amphipoda sp. NZAC 03009121	658
1596042	Metazoa	Arthropoda	Malacostraca	Amphipoda			Amphipoda sp. NZAC 03009164	species	Amphipoda sp. NZAC 03009164	658
1596043	Metazoa	Arthropoda	Malacostraca	Amphipoda			Amphipoda sp. NZAC 03009168	species	Amphipoda sp. NZAC 03009168	658
1596044	Metazoa	Arthropoda	Malacostraca	Amphipoda			Amphipoda sp. NZAC 03009172	species	Amphipoda sp. NZAC 03009172	658
1596046	Metazoa	Arthropoda	Malacostraca	Amphipoda			Amphipoda sp. NZAC 03009188	species	Amphipoda sp. NZAC 03009188	658
1596056	Metazoa	Arthropoda	Malacostraca	Amphipoda			Amphipoda sp. NZAC 03009262	species	Amphipoda sp. NZAC 03009262	658
1596059	Metazoa	Arthropoda	Malacostraca	Amphipoda			Amphipoda sp. NZAC 03009266	species	Amphipoda sp. NZAC 03009266	658
1596061	Metazoa	Arthropoda	Malacostraca	Amphipoda			Amphipoda sp. NZAC 03009316	species	Amphipoda sp. NZAC 03009316	658
1596063	Metazoa	Arthropoda	Malacostraca	Amphipoda			Amphipoda sp. NZAC 03009351	species	Amphipoda sp. NZAC 03009351	658
1596067	Metazoa	Arthropoda	Malacostraca	Amphipoda			Amphipoda sp. NZAC 03010385	species	Amphipoda sp. NZAC 03010385	658
1596071	Metazoa	Arthropoda	Malacostraca	Amphipoda			Amphipoda sp. NZAC 03010522	species	Amphipoda sp. NZAC 03010522	658
1596081	Metazoa	Arthropoda	Malacostraca	Amphipoda			Amphipoda sp. NZAC 03010685	species	Amphipoda sp. NZAC 03010685	658
1596084	Metazoa	Arthropoda	Malacostraca	Amphipoda			Amphipoda sp. NZAC 03010707	species	Amphipoda sp. NZAC 03010707	658
1596088	Metazoa	Arthropoda	Malacostraca	Amphipoda			Amphipoda sp. NZAC 03010719	species	Amphipoda sp. NZAC 03010719	658
1596095	Metazoa	Arthropoda	Malacostraca	Amphipoda			Amphipoda sp. NZAC 03010766	species	Amphipoda sp. NZAC 03010766	658
1596100	Metazoa	Arthropoda	Malacostraca	Amphipoda			Amphipoda sp. NZAC 03010974	species	Amphipoda sp. NZAC 03010974	658
1596108	Metazoa	Arthropoda	Malacostraca	Amphipoda			Amphipoda sp. NZAC 03011101	species	Amphipoda sp. NZAC 03011101	658
1596113	Metazoa	Arthropoda	Malacostraca	Amphipoda			Amphipoda sp. NZAC 03011247	species	Amphipoda sp. NZAC 03011247	658
1596119	Metazoa	Arthropoda	Malacostraca	Amphipoda			Amphipoda sp. NZAC 03011830	species	Amphipoda sp. NZAC 03011830	658
1596125	Metazoa	Arthropoda	Malacostraca	Amphipoda			Amphipoda sp. NZAC 03012937	species	Amphipoda sp. NZAC 03012937	658
1596129	Metazoa	Arthropoda	Malacostraca	Amphipoda			Amphipoda sp. NZAC 03013045	species	Amphipoda sp. NZAC 03013045	658
1596130	Metazoa	Arthropoda	Malacostraca	Amphipoda			Amphipoda sp. NZAC 03013061	species	Amphipoda sp. NZAC 03013061	658
1596132	Metazoa	Arthropoda	Malacostraca	Amphipoda			Amphipoda sp. NZAC 03013452	species	Amphipoda sp. NZAC 03013452	658
1596134	Metazoa	Arthropoda	Malacostraca	Amphipoda			Amphipoda sp. NZAC 03013509	species	Amphipoda sp. NZAC 03013509	658
1596135	Metazoa	Arthropoda	Malacostraca	Amphipoda			Amphipoda sp. NZAC 03013515	species	Amphipoda sp. NZAC 03013515	658
1596139	Metazoa	Arthropoda	Malacostraca	Amphipoda			Amphipoda sp. NZAC 03013685	species	Amphipoda sp. NZAC 03013685	658
1596147	Metazoa	Arthropoda	Malacostraca	Amphipoda			Amphipoda sp. NZAC 03014071	species	Amphipoda sp. NZAC 03014071	658
1596148	Metazoa	Arthropoda	Malacostraca	Amphipoda			Amphipoda sp. NZAC 03014075	species	Amphipoda sp. NZAC 03014075	658
1596149	Metazoa	Arthropoda	Malacostraca	Amphipoda			Amphipoda sp. NZAC 03014149	species	Amphipoda sp. NZAC 03014149	658
1596155	Metazoa	Arthropoda	Malacostraca	Amphipoda			Amphipoda sp. NZAC 03014259	species	Amphipoda sp. NZAC 03014259	658
1629184	Metazoa	Arthropoda	Malacostraca	Amphipoda			Amphipoda sp. BOLD:ACQ7829	species	Amphipoda sp. BOLD:ACQ7829	658
2134137	Metazoa	Arthropoda	Malacostraca	Amphipoda			Amphipoda sp. BACAZ-141	species	Amphipoda sp. BACAZ-141	658
2134141	Metazoa	Arthropoda	Malacostraca	Amphipoda			Amphipoda sp. BACAZ-148	species	Amphipoda sp. BACAZ-148	658
2134143	Metazoa	Arthropoda	Malacostraca	Amphipoda			Amphipoda sp. BACAZ-035	species	Amphipoda sp. BACAZ-035	658
2134145	Metazoa	Arthropoda	Malacostraca	Amphipoda			Amphipoda sp. BACAZ-046	species	Amphipoda sp. BACAZ-046	658
2134146	Metazoa	Arthropoda	Malacostraca	Amphipoda			Amphipoda sp. BIOUG28612-G05	species	Amphipoda sp. BIOUG28612-G05	658
2134147	Metazoa	Arthropoda	Malacostraca	Amphipoda			Amphipoda sp. BACAZ-081	species	Amphipoda sp. BACAZ-081	658
2304815	Metazoa	Arthropoda	Malacostraca	Amphipoda			Amphipoda sp. NJAK-0151	species	Amphipoda sp. NJAK-0151	658
2304817	Metazoa	Arthropoda	Malacostraca	Amphipoda			Amphipoda sp. NJAK-0142	species	Amphipoda sp. NJAK-0142	658
2304834	Metazoa	Arthropoda	Malacostraca	Amphipoda			Amphipoda sp. NJAK-0148	species	Amphipoda sp. NJAK-0148	658
2304837	Metazoa	Arthropoda	Malacostraca	Amphipoda			Amphipoda sp. NJAK-0143	species	Amphipoda sp. NJAK-0143	658
2304871	Metazoa	Arthropoda	Malacostraca	Amphipoda			Amphipoda sp. NJAK-0141	species	Amphipoda sp. NJAK-0141	658
2304882	Metazoa	Arthropoda	Malacostraca	Amphipoda			Amphipoda sp. NJAK-0149	species	Amphipoda sp. NJAK-0149	658
2304903	Metazoa	Arthropoda	Malacostraca	Amphipoda			Amphipoda sp. NJAK-0145	species	Amphipoda sp. NJAK-0145	658
2304917	Metazoa	Arthropoda	Malacostraca	Amphipoda			Amphipoda sp. NJAK-0147	species	Amphipoda sp. NJAK-0147	658
2304967	Metazoa	Arthropoda	Malacostraca	Amphipoda			Amphipoda sp. NJAK-0150	species	Amphipoda sp. NJAK-0150	658
2304982	Metazoa	Arthropoda	Malacostraca	Amphipoda			Amphipoda sp. NJAK-0144	species	Amphipoda sp. NJAK-0144	658
2587896	Metazoa	Arthropoda	Malacostraca	Amphipoda			Amphipoda sp. BAH_28365_F10	species	Amphipoda sp. BAH_28365_F10	658
2587897	Metazoa	Arthropoda	Malacostraca	Amphipoda			Amphipoda sp. BAH_28365_D01	species	Amphipoda sp. BAH_28365_D01	658
1983819	Metazoa	Arthropoda	Malacostraca	Amphipoda			Amphipoda sp. C_0105	species	Amphipoda sp. C_0105	657
1983820	Metazoa	Arthropoda	Malacostraca	Amphipoda			Amphipoda sp. C_0106	species	Amphipoda sp. C_0106	657
1983822	Metazoa	Arthropoda	Malacostraca	Amphipoda			Amphipoda sp. C_0113	species	Amphipoda sp. C_0113	657
1983826	Metazoa	Arthropoda	Malacostraca	Amphipoda			Amphipoda sp. C_0148	species	Amphipoda sp. C_0148	657
1983828	Metazoa	Arthropoda	Malacostraca	Amphipoda			Amphipoda sp. C_0172	species	Amphipoda sp. C_0172	657
1983829	Metazoa	Arthropoda	Malacostraca	Amphipoda			Amphipoda sp. C_0173	species	Amphipoda sp. C_0173	657
1983832	Metazoa	Arthropoda	Malacostraca	Amphipoda			Amphipoda sp. C_0186	species	Amphipoda sp. C_0186	657
1983835	Metazoa	Arthropoda	Malacostraca	Amphipoda			Amphipoda sp. C_0219	species	Amphipoda sp. C_0219	657
1983836	Metazoa	Arthropoda	Malacostraca	Amphipoda			Amphipoda sp. C_0220	species	Amphipoda sp. C_0220	657
1983838	Metazoa	Arthropoda	Malacostraca	Amphipoda			Amphipoda sp. C_0242	species	Amphipoda sp. C_0242	657
1983841	Metazoa	Arthropoda	Malacostraca	Amphipoda			Amphipoda sp. C_0308	species	Amphipoda sp. C_0308	657
1983846	Metazoa	Arthropoda	Malacostraca	Amphipoda			Amphipoda sp. C_0376	species	Amphipoda sp. C_0376	657
1983848	Metazoa	Arthropoda	Malacostraca	Amphipoda			Amphipoda sp. C_0378	species	Amphipoda sp. C_0378	657
1983849	Metazoa	Arthropoda	Malacostraca	Amphipoda			Amphipoda sp. C_0380	species	Amphipoda sp. C_0380	657
1983856	Metazoa	Arthropoda	Malacostraca	Amphipoda			Amphipoda sp. C_0651	species	Amphipoda sp. C_0651	657
1983857	Metazoa	Arthropoda	Malacostraca	Amphipoda			Amphipoda sp. C_0652	species	Amphipoda sp. C_0652	657
1983859	Metazoa	Arthropoda	Malacostraca	Amphipoda			Amphipoda sp. C_0684	species	Amphipoda sp. C_0684	657
1983866	Metazoa	Arthropoda	Malacostraca	Amphipoda			Amphipoda sp. C_1160	species	Amphipoda sp. C_1160	657
1983867	Metazoa	Arthropoda	Malacostraca	Amphipoda			Amphipoda sp. C_1161	species	Amphipoda sp. C_1161	657
1983868	Metazoa	Arthropoda	Malacostraca	Amphipoda			Amphipoda sp. C_1162	species	Amphipoda sp. C_1162	657
1983869	Metazoa	Arthropoda	Malacostraca	Amphipoda			Amphipoda sp. C_1163	species	Amphipoda sp. C_1163	657
1983871	Metazoa	Arthropoda	Malacostraca	Amphipoda			Amphipoda sp. C_1212	species	Amphipoda sp. C_1212	657
1983875	Metazoa	Arthropoda	Malacostraca	Amphipoda			Amphipoda sp. C_1223	species	Amphipoda sp. C_1223	657
1983876	Metazoa	Arthropoda	Malacostraca	Amphipoda			Amphipoda sp. C_1224	species	Amphipoda sp. C_1224	657
1983877	Metazoa	Arthropoda	Malacostraca	Amphipoda			Amphipoda sp. C_1225	species	Amphipoda sp. C_1225	657
1983878	Metazoa	Arthropoda	Malacostraca	Amphipoda			Amphipoda sp. C_1226	species	Amphipoda sp. C_1226	657
1983879	Metazoa	Arthropoda	Malacostraca	Amphipoda			Amphipoda sp. C_1227	species	Amphipoda sp. C_1227	657
1983880	Metazoa	Arthropoda	Malacostraca	Amphipoda			Amphipoda sp. C_1228	species	Amphipoda sp. C_1228	657
1983881	Metazoa	Arthropoda	Malacostraca	Amphipoda			Amphipoda sp. C_1229	species	Amphipoda sp. C_1229	657
2449299	Metazoa	Arthropoda	Malacostraca	Amphipoda			Amphipoda sp. NUN-0230	species	Amphipoda sp. NUN-0230	657
2449302	Metazoa	Arthropoda	Malacostraca	Amphipoda			Amphipoda sp. NUN-0229	species	Amphipoda sp. NUN-0229	657
1596038	Metazoa	Arthropoda	Malacostraca	Amphipoda			Amphipoda sp. NZAC 03009119	species	Amphipoda sp. NZAC 03009119	656
1596045	Metazoa	Arthropoda	Malacostraca	Amphipoda			Amphipoda sp. NZAC 03009174	species	Amphipoda sp. NZAC 03009174	655
1596073	Metazoa	Arthropoda	Malacostraca	Amphipoda			Amphipoda sp. NZAC 03010540	species	Amphipoda sp. NZAC 03010540	655
1596116	Metazoa	Arthropoda	Malacostraca	Amphipoda			Amphipoda sp. NZAC 03011585	species	Amphipoda sp. NZAC 03011585	652
1596034	Metazoa	Arthropoda	Malacostraca	Amphipoda			Amphipoda sp. NZAC 03009109	species	Amphipoda sp. NZAC 03009109	649
2305009	Metazoa	Arthropoda	Malacostraca	Amphipoda			Amphipoda sp. NJAK-0146	species	Amphipoda sp. NJAK-0146	646
1596050	Metazoa	Arthropoda	Malacostraca	Amphipoda			Amphipoda sp. NZAC 03009235	species	Amphipoda sp. NZAC 03009235	645
1596052	Metazoa	Arthropoda	Malacostraca	Amphipoda			Amphipoda sp. NZAC 03009246	species	Amphipoda sp. NZAC 03009246	645
1596078	Metazoa	Arthropoda	Malacostraca	Amphipoda			Amphipoda sp. NZAC 03010670	species	Amphipoda sp. NZAC 03010670	645
1596087	Metazoa	Arthropoda	Malacostraca	Amphipoda			Amphipoda sp. NZAC 03010713	species	Amphipoda sp. NZAC 03010713	645
1596096	Metazoa	Arthropoda	Malacostraca	Amphipoda			Amphipoda sp. NZAC 03010771	species	Amphipoda sp. NZAC 03010771	645
1596098	Metazoa	Arthropoda	Malacostraca	Amphipoda			Amphipoda sp. NZAC 03010830	species	Amphipoda sp. NZAC 03010830	645
1596118	Metazoa	Arthropoda	Malacostraca	Amphipoda			Amphipoda sp. NZAC 03011817	species	Amphipoda sp. NZAC 03011817	645
1596123	Metazoa	Arthropoda	Malacostraca	Amphipoda			Amphipoda sp. NZAC 03012903	species	Amphipoda sp. NZAC 03012903	645
1596136	Metazoa	Arthropoda	Malacostraca	Amphipoda			Amphipoda sp. NZAC 03013544	species	Amphipoda sp. NZAC 03013544	645
2211580	Metazoa	Arthropoda	Malacostraca	Amphipoda			Amphipoda sp. caab164	species	Amphipoda sp. caab164	642
2211555	Metazoa	Arthropoda	Malacostraca	Amphipoda			Amphipoda sp. caab159	species	Amphipoda sp. caab159	639
2211561	Metazoa	Arthropoda	Malacostraca	Amphipoda			Amphipoda sp. caab272	species	Amphipoda sp. caab272	639
1596104	Metazoa	Arthropoda	Malacostraca	Amphipoda			Amphipoda sp. NZAC 03011040	species	Amphipoda sp. NZAC 03011040	638
2211587	Metazoa	Arthropoda	Malacostraca	Amphipoda			Amphipoda sp. caab125	species	Amphipoda sp. caab125	637
2304872	Metazoa	Arthropoda	Malacostraca	Amphipoda			Amphipoda sp. 10BIOBC-01056	species	Amphipoda sp. 10BIOBC-01056	637
1596069	Metazoa	Arthropoda	Malacostraca	Amphipoda			Amphipoda sp. NZAC 03010489	species	Amphipoda sp. NZAC 03010489	635
2211569	Metazoa	Arthropoda	Malacostraca	Amphipoda			Amphipoda sp. caab264	species	Amphipoda sp. caab264	633
1596105	Metazoa	Arthropoda	Malacostraca	Amphipoda			Amphipoda sp. NZAC 03011054	species	Amphipoda sp. NZAC 03011054	630
1596120	Metazoa	Arthropoda	Malacostraca	Amphipoda			Amphipoda sp. NZAC 03012738	species	Amphipoda sp. NZAC 03012738	627
2211573	Metazoa	Arthropoda	Malacostraca	Amphipoda			Amphipoda sp. caab258	species	Amphipoda sp. caab258	627
2211586	Metazoa	Arthropoda	Malacostraca	Amphipoda			Amphipoda sp. caab200	species	Amphipoda sp. caab200	627
1596064	Metazoa	Arthropoda	Malacostraca	Amphipoda			Amphipoda sp. NZAC 03010189	species	Amphipoda sp. NZAC 03010189	626
1983833	Metazoa	Arthropoda	Malacostraca	Amphipoda			Amphipoda sp. C_0187	species	Amphipoda sp. C_0187	626
2211584	Metazoa	Arthropoda	Malacostraca	Amphipoda			Amphipoda sp. caab186	species	Amphipoda sp. caab186	624
2134142	Metazoa	Arthropoda	Malacostraca	Amphipoda			Amphipoda sp. BIOUG27652-B04	species	Amphipoda sp. BIOUG27652-B04	619
2211557	Metazoa	Arthropoda	Malacostraca	Amphipoda			Amphipoda sp. caab163	species	Amphipoda sp. caab163	618
1596126	Metazoa	Arthropoda	Malacostraca	Amphipoda			Amphipoda sp. NZAC 03012992	species	Amphipoda sp. NZAC 03012992	615
1596154	Metazoa	Arthropoda	Malacostraca	Amphipoda			Amphipoda sp. NZAC 03014214	species	Amphipoda sp. NZAC 03014214	615
2211552	Metazoa	Arthropoda	Malacostraca	Amphipoda			Amphipoda sp. caab129	species	Amphipoda sp. caab129	615
2211551	Metazoa	Arthropoda	Malacostraca	Amphipoda			Amphipoda sp. caab300	species	Amphipoda sp. caab300	612
2211553	Metazoa	Arthropoda	Malacostraca	Amphipoda			Amphipoda sp. caab130	species	Amphipoda sp. caab130	612
2211577	Metazoa	Arthropoda	Malacostraca	Amphipoda			Amphipoda sp. caab254	species	Amphipoda sp. caab254	612
2211562	Metazoa	Arthropoda	Malacostraca	Amphipoda			Amphipoda sp. caab271	species	Amphipoda sp. caab271	609
2211583	Metazoa	Arthropoda	Malacostraca	Amphipoda			Amphipoda sp. caab178	species	Amphipoda sp. caab178	609
2449304	Metazoa	Arthropoda	Malacostraca	Amphipoda			Amphipoda sp. NUN-0127	species	Amphipoda sp. NUN-0127	601
2211581	Metazoa	Arthropoda	Malacostraca	Amphipoda			Amphipoda sp. caab165	species	Amphipoda sp. caab165	573
2211566	Metazoa	Arthropoda	Malacostraca	Amphipoda			Amphipoda sp. caab267	species	Amphipoda sp. caab267	567
2211571	Metazoa	Arthropoda	Malacostraca	Amphipoda			Amphipoda sp. caab262	species	Amphipoda sp. caab262	558
2211568	Metazoa	Arthropoda	Malacostraca	Amphipoda			Amphipoda sp. caab265	species	Amphipoda sp. caab265	555
1596131	Metazoa	Arthropoda	Malacostraca	Amphipoda			Amphipoda sp. NZAC 03013144	species	Amphipoda sp. NZAC 03013144	539
2211564	Metazoa	Arthropoda	Malacostraca	Amphipoda			Amphipoda sp. caab269	species	Amphipoda sp. caab269	531
2304969	Metazoa	Arthropoda	Malacostraca	Amphipoda			Amphipoda sp. 10BIOBC-01058	species	Amphipoda sp. 10BIOBC-01058	484
1354683	Metazoa	Arthropoda	Malacostraca	Amphipoda			Amphipoda sp. MGA.271038.A	species	Amphipoda sp. MGA.271038.A	314
1983882	Metazoa	Arthropoda	Malacostraca	Amphipoda			Amphipoda sp. C_1236	species	Amphipoda sp. C_1236	249
1983842	Metazoa	Arthropoda	Malacostraca	Amphipoda			Amphipoda sp. C_0309	species	Amphipoda sp. C_0309	237
1983840	Metazoa	Arthropoda	Malacostraca	Amphipoda			Amphipoda sp. C_0278	species	Amphipoda sp. C_0278	233
1983870	Metazoa	Arthropoda	Malacostraca	Amphipoda			Amphipoda sp. C_1164	species	Amphipoda sp. C_1164	226
2052321	Metazoa	Arthropoda	Malacostraca	Amphipoda			Amphipoda sp. Peel_R_Amph3	species	Amphipoda sp. Peel_R_Amph3	139
480222	Metazoa	Arthropoda	Malacostraca	Amphipoda			Amphipoda environmental sample	species	Amphipoda environmental sample	6668
1806127	Metazoa	Arthropoda	Malacostraca	Amphipoda	Sanchoidae	Chosroes	Chosroes aff. decoratus MLV-2016	species	Chosroes aff. decoratus MLV-2016	3411
371528	Metazoa	Arthropoda	Malacostraca	Amphipoda	Ingolfiellidae	Ingolfiella	Ingolfiella tabularis	species	Ingolfiella tabularis	2053
79901	Metazoa	Arthropoda	Malacostraca	Mysida	Mysidae			family	Mysidae	11678
552358	Metazoa	Arthropoda	Malacostraca	Mysida	Mysidae	Mesopodopsis	Mesopodopsis tenuipes	species	Mesopodopsis tenuipes	52313
536617	Metazoa	Arthropoda	Malacostraca	Mysida	Mysidae	Mesopodopsis	Mesopodopsis orientalis	species	Mesopodopsis orientalis	25125
261862	Metazoa	Arthropoda	Malacostraca	Mysida	Mysidae	Mesopodopsis	Mesopodopsis slabberi	species	Mesopodopsis slabberi	47757
326181	Metazoa	Arthropoda	Malacostraca	Mysida	Mysidae	Mesopodopsis	Mesopodopsis wooldridgei	species	Mesopodopsis wooldridgei	1626
1042299	Metazoa	Arthropoda	Malacostraca	Mysida	Mysidae	Mesopodopsis	Mesopodopsis zeylanica	species	Mesopodopsis zeylanica	555
396640	Metazoa	Arthropoda	Malacostraca	Mysida	Mysidae	Paramysis	Paramysis lacustris	species	Paramysis lacustris	36378
261868	Metazoa	Arthropoda	Malacostraca	Mysida	Mysidae	Paramysis	Paramysis kessleri	species	Paramysis kessleri	9627
261867	Metazoa	Arthropoda	Malacostraca	Mysida	Mysidae	Paramysis	Paramysis intermedia	species	Paramysis intermedia	13969
396638	Metazoa	Arthropoda	Malacostraca	Mysida	Mysidae	Paramysis	Paramysis arenosa	species	Paramysis arenosa	5638
349390	Metazoa	Arthropoda	Malacostraca	Mysida	Mysidae	Paramysis	Paramysis loxolepis	species	Paramysis loxolepis	6516
261869	Metazoa	Arthropoda	Malacostraca	Mysida	Mysidae	Paramysis	Paramysis kroyeri	species	Paramysis kroyeri	7028
261866	Metazoa	Arthropoda	Malacostraca	Mysida	Mysidae	Paramysis	Paramysis baeri	species	Paramysis baeri	8541
495544	Metazoa	Arthropoda	Malacostraca	Mysida	Mysidae	Paramysis	Paramysis nouveli	species	Paramysis nouveli	6592
396639	Metazoa	Arthropoda	Malacostraca	Mysida	Mysidae	Paramysis	Paramysis sowinskii	species	Paramysis sowinskii	10834
495540	Metazoa	Arthropoda	Malacostraca	Mysida	Mysidae	Paramysis	Paramysis bacescoi	species	Paramysis bacescoi	5272
396642	Metazoa	Arthropoda	Malacostraca	Mysida	Mysidae	Paramysis	Paramysis ullskyi	species	Paramysis ullskyi	8890
495541	Metazoa	Arthropoda	Malacostraca	Mysida	Mysidae	Paramysis	Paramysis bakuensis	species	Paramysis bakuensis	9535
495539	Metazoa	Arthropoda	Malacostraca	Mysida	Mysidae	Paramysis	Paramysis agigensis	species	Paramysis agigensis	4196
495543	Metazoa	Arthropoda	Malacostraca	Mysida	Mysidae	Paramysis	Paramysis inflata	species	Paramysis inflata	4220
495542	Metazoa	Arthropoda	Malacostraca	Mysida	Mysidae	Paramysis	Paramysis incerta	species	Paramysis incerta	4196
419529	Metazoa	Arthropoda	Malacostraca	Mysida	Mysidae	Paramysis	Paramysis helleri	species	Paramysis helleri	1799
1676841	Metazoa	Arthropoda	Malacostraca	Mysida	Mysidae	Neomysis	Neomysis japonica	species	Neomysis japonica	35304
223650	Metazoa	Arthropoda	Malacostraca	Mysida	Mysidae	Neomysis	Neomysis integer	species	Neomysis integer	39317
1075064	Metazoa	Arthropoda	Malacostraca	Mysida	Mysidae	Neomysis	Neomysis intermedia	species	Neomysis intermedia	3991
223651	Metazoa	Arthropoda	Malacostraca	Mysida	Mysidae	Neomysis	Neomysis americana	species	Neomysis americana	16912
1049546	Metazoa	Arthropoda	Malacostraca	Mysida	Mysidae	Neomysis	Neomysis orientalis	species	Neomysis orientalis	2852
509122	Metazoa	Arthropoda	Malacostraca	Mysida	Mysidae	Neomysis	Neomysis sp. KIZ1	species	Neomysis sp. KIZ1	327
1049545	Metazoa	Arthropoda	Malacostraca	Mysida	Mysidae	Neomysis	Neomysis awatschensis	species	Neomysis awatschensis	1316
351692	Metazoa	Arthropoda	Malacostraca	Mysida	Mysidae	Hemimysis	Hemimysis margalefi	species	Hemimysis margalefi	218410
351693	Metazoa	Arthropoda	Malacostraca	Mysida	Mysidae	Hemimysis	Hemimysis speluncola	species	Hemimysis speluncola	13531
2508672	Metazoa	Arthropoda	Malacostraca	Mysida	Mysidae	Hemimysis	Hemimysis lamornae	subspecies	Hemimysis lamornae pontica	11828
2508671	Metazoa	Arthropoda	Malacostraca	Mysida	Mysidae	Hemimysis	Hemimysis lamornae	subspecies	Hemimysis lamornae lamornae	5652
1592302	Metazoa	Arthropoda	Malacostraca	Mysida	Mysidae	Hemimysis	Hemimysis lamornae	subspecies	Hemimysis lamornae mediterranea	811
236576	Metazoa	Arthropoda	Malacostraca	Mysida	Mysidae	Hemimysis	Hemimysis anomala	species	Hemimysis anomala	8776
419528	Metazoa	Arthropoda	Malacostraca	Mysida	Mysidae	Hemimysis	Hemimysis abyssicola	species	Hemimysis abyssicola	1798
349386	Metazoa	Arthropoda	Malacostraca	Mysida	Mysidae	Mysis	Mysis oculata	species	Mysis oculata	29708
349385	Metazoa	Arthropoda	Malacostraca	Mysida	Mysidae	Mysis	Mysis stenolepis	species	Mysis stenolepis	6601
324859	Metazoa	Arthropoda	Malacostraca	Mysida	Mysidae	Mysis	Mysis segerstralei	species	Mysis segerstralei	52192
349384	Metazoa	Arthropoda	Malacostraca	Mysida	Mysidae	Mysis	Mysis gaspensis	species	Mysis gaspensis	7150
324860	Metazoa	Arthropoda	Malacostraca	Mysida	Mysidae	Mysis	Mysis diluviana	species	Mysis diluviana	16943
324858	Metazoa	Arthropoda	Malacostraca	Mysida	Mysidae	Mysis	Mysis salemaai	species	Mysis salemaai	67951
349389	Metazoa	Arthropoda	Malacostraca	Mysida	Mysidae	Mysis	Mysis mixta	species	Mysis mixta	4490
261864	Metazoa	Arthropoda	Malacostraca	Mysida	Mysidae	Mysis	Mysis relicta	species	Mysis relicta	17583
349388	Metazoa	Arthropoda	Malacostraca	Mysida	Mysidae	Mysis	Mysis nordenskioldi	species	Mysis nordenskioldi	16257
349382	Metazoa	Arthropoda	Malacostraca	Mysida	Mysidae	Mysis	Mysis microphthalma	species	Mysis microphthalma	5117
349383	Metazoa	Arthropoda	Malacostraca	Mysida	Mysidae	Mysis	Mysis amblyops	species	Mysis amblyops	3154
349381	Metazoa	Arthropoda	Malacostraca	Mysida	Mysidae	Mysis	Mysis caspia	species	Mysis caspia	3639
349387	Metazoa	Arthropoda	Malacostraca	Mysida	Mysidae	Mysis	Mysis litoralis	species	Mysis litoralis	2727
2457473	Metazoa	Arthropoda	Malacostraca	Mysida	Mysidae	Mysis	Mysis sp. HLC-30523	species	Mysis sp. HLC-30523	390
495545	Metazoa	Arthropoda	Malacostraca	Mysida	Mysidae	Schistomysis	Schistomysis assimilis	species	Schistomysis assimilis	4177
236581	Metazoa	Arthropoda	Malacostraca	Mysida	Mysidae	Schistomysis	Schistomysis spiritus	species	Schistomysis spiritus	1788
236574	Metazoa	Arthropoda	Malacostraca	Mysida	Mysidae	Schistomysis	Schistomysis kervillei	species	Schistomysis kervillei	5085
1732122	Metazoa	Arthropoda	Malacostraca	Mysida	Mysidae	Schistomysis	Schistomysis ornata	species	Schistomysis ornata	658
178358	Metazoa	Arthropoda	Malacostraca	Mysida	Mysidae	Mysidium	Mysidium columbiae	species	Mysidium columbiae	3614
236570	Metazoa	Arthropoda	Malacostraca	Mysida	Mysidae	Limnomysis	Limnomysis benedeni	species	Limnomysis benedeni	39774
79903	Metazoa	Arthropoda	Malacostraca	Mysida	Mysidae	Paramesopodopsis	Paramesopodopsis rufa	species	Paramesopodopsis rufa	4350
495538	Metazoa	Arthropoda	Malacostraca	Mysida	Mysidae	Katamysis	Katamysis warpachowskyi	species	Katamysis warpachowskyi	3889
495537	Metazoa	Arthropoda	Malacostraca	Mysida	Mysidae	Caspiomysis	Caspiomysis knipowitschi	species	Caspiomysis knipowitschi	2435
236572	Metazoa	Arthropoda	Malacostraca	Mysida	Mysidae	Praunus	Praunus flexuosus	species	Praunus flexuosus	21239
1732120	Metazoa	Arthropoda	Malacostraca	Mysida	Mysidae	Praunus	Praunus inermis	species	Praunus inermis	658
349380	Metazoa	Arthropoda	Malacostraca	Mysida	Mysidae	Antarctomysis	Antarctomysis maxima	species	Antarctomysis maxima	2402
236554	Metazoa	Arthropoda	Malacostraca	Mysida	Mysidae	Acanthomysis	Acanthomysis longicornis	species	Acanthomysis longicornis	1803
236552	Metazoa	Arthropoda	Malacostraca	Mysida	Mysidae	Holmesimysis	Holmesimysis costata	species	Holmesimysis costata	8411
117995	Metazoa	Arthropoda	Malacostraca	Mysida	Mysidae	Tasmanomysis	Tasmanomysis oculata	species	Tasmanomysis oculata	1848
