## Supplementary material for "Airborne eDNA captures three decades of ecosystem biodiversity": Data_S2: Data_S2.tsv (part 83 of 235)

tax_id	kingdom	phylum	class	order	family	genus	species	rank	scientific_name	total_seq_taxon
1100045	Metazoa	Arthropoda	Malacostraca	Mysida	Mysidae	Antromysis	Antromysis cenotensis	species	Antromysis cenotensis	1282
2664500	Metazoa	Arthropoda	Malacostraca	Mysida	Mysidae	Bermudamysis	Bermudamysis speluncola	species	Bermudamysis speluncola	1553
419527	Metazoa	Arthropoda	Malacostraca	Mysida	Mysidae	Alienacanthomysis	Alienacanthomysis macropsis	species	Alienacanthomysis macropsis	1801
419530	Metazoa	Arthropoda	Malacostraca	Mysida	Mysidae	Stilomysis	Stilomysis grandis	species	Stilomysis grandis	1802
236568	Metazoa	Arthropoda	Malacostraca	Mysida	Mysidae	Diamysis	Diamysis mesohalobia	subspecies	Diamysis mesohalobia mesohalobia	1798
748987	Metazoa	Arthropoda	Malacostraca	Mysida	Mysidae	Hyperacanthomysis	Hyperacanthomysis longirostris	species	Hyperacanthomysis longirostris	908
419531	Metazoa	Arthropoda	Malacostraca	Mysida	Mysidae	Taphromysis	Taphromysis bowmani	species	Taphromysis bowmani	1806
307037	Metazoa	Arthropoda	Malacostraca	Mysida	Mysidae	Heteromysis	Heteromysis sp. JM-2004	species	Heteromysis sp. JM-2004	5989
419532	Metazoa	Arthropoda	Malacostraca	Mysida	Mysidae	Heteromysis	Heteromysis sp. ZMBM77846	species	Heteromysis sp. ZMBM77846	1803
294129	Metazoa	Arthropoda	Malacostraca	Mysida	Mysidae	Heteromysis	Heteromysis sp. CCB-2004	species	Heteromysis sp. CCB-2004	2061
2491614	Metazoa	Arthropoda	Malacostraca	Mysida	Mysidae	Heteromysis	Heteromysis sp. WCH_2321	species	Heteromysis sp. WCH_2321	658
88017	Metazoa	Arthropoda	Malacostraca	Mysida	Mysidae	Heteromysis	Heteromysis formosa	species	Heteromysis formosa	6840
1830175	Metazoa	Arthropoda	Malacostraca	Mysida	Mysidae	Heteromysis	Heteromysis ekamako	species	Heteromysis ekamako	2134
1115863	Metazoa	Arthropoda	Malacostraca	Mysida	Mysidae	Harmelinella	Harmelinella mariannae	species	Harmelinella mariannae	4640
419509	Metazoa	Arthropoda	Malacostraca	Mysida	Mysidae	Calyptomma	Calyptomma sp. ZMBM77827	species	Calyptomma sp. ZMBM77827	3323
2664504	Metazoa	Arthropoda	Malacostraca	Mysida	Mysidae	Michthyops	Michthyops parvus	species	Michthyops parvus	1358
419510	Metazoa	Arthropoda	Malacostraca	Mysida	Mysidae	Michthyops	Michthyops parva	species	Michthyops parva	1802
419533	Metazoa	Arthropoda	Malacostraca	Mysida	Mysidae	Palaumysis	Palaumysis simonae	species	Palaumysis simonae	1806
419534	Metazoa	Arthropoda	Malacostraca	Mysida	Mysidae	Palaumysis	Palaumysis bahamensis	species	Palaumysis bahamensis	1800
1483477	Metazoa	Arthropoda	Malacostraca	Mysida	Mysidae	Notacanthomysis	Notacanthomysis laticauda	species	Notacanthomysis laticauda	4830
297459	Metazoa	Arthropoda	Malacostraca	Mysida	Mysidae	Pseudomma	Pseudomma sp. 'M' ZMBN68269	species	Pseudomma sp. 'M' ZMBN68269	1407
297458	Metazoa	Arthropoda	Malacostraca	Mysida	Mysidae	Pseudomma	Pseudomma sp. nr. marumoi ZMBN68268	species	Pseudomma sp. nr. marumoi ZMBN68268	1407
297460	Metazoa	Arthropoda	Malacostraca	Mysida	Mysidae	Pseudomma	Pseudomma sp. 'M&M' ZMBN68270	species	Pseudomma sp. 'M&M' ZMBN68270	1407
297457	Metazoa	Arthropoda	Malacostraca	Mysida	Mysidae	Pseudomma	Pseudomma truncatum	species	Pseudomma truncatum	2949
297447	Metazoa	Arthropoda	Malacostraca	Mysida	Mysidae	Pseudomma	Pseudomma affine	species	Pseudomma affine	4616
297456	Metazoa	Arthropoda	Malacostraca	Mysida	Mysidae	Pseudomma	Pseudomma roseum	species	Pseudomma roseum	2723
297450	Metazoa	Arthropoda	Malacostraca	Mysida	Mysidae	Pseudomma	Pseudomma frigidum	species	Pseudomma frigidum	3344
297449	Metazoa	Arthropoda	Malacostraca	Mysida	Mysidae	Pseudomma	Pseudomma crassidentatum	species	Pseudomma crassidentatum	1407
297455	Metazoa	Arthropoda	Malacostraca	Mysida	Mysidae	Pseudomma	Pseudomma marumoi	species	Pseudomma marumoi	1407
297448	Metazoa	Arthropoda	Malacostraca	Mysida	Mysidae	Pseudomma	Pseudomma brevisquamosum	species	Pseudomma brevisquamosum	1407
297451	Metazoa	Arthropoda	Malacostraca	Mysida	Mysidae	Pseudomma	Pseudomma kruppi	species	Pseudomma kruppi	2401
297452	Metazoa	Arthropoda	Malacostraca	Mysida	Mysidae	Pseudomma	Pseudomma lamellicaudum	species	Pseudomma lamellicaudum	1407
297453	Metazoa	Arthropoda	Malacostraca	Mysida	Mysidae	Pseudomma	Pseudomma latiphthalmum	species	Pseudomma latiphthalmum	1407
297454	Metazoa	Arthropoda	Malacostraca	Mysida	Mysidae	Pseudomma	Pseudomma longisquamosum	species	Pseudomma longisquamosum	1407
297463	Metazoa	Arthropoda	Malacostraca	Mysida	Mysidae	Pseudomma	Pseudomma izuensis	species	Pseudomma izuensis	808
297464	Metazoa	Arthropoda	Malacostraca	Mysida	Mysidae	Pseudomma	Pseudomma surugae	species	Pseudomma surugae	808
419514	Metazoa	Arthropoda	Malacostraca	Mysida	Mysidae	Erythrops	Erythrops erythrophthalmus	species	Erythrops erythrophthalmus	3320
2268644	Metazoa	Arthropoda	Malacostraca	Mysida	Mysidae	Erythrops	Erythrops elegans	species	Erythrops elegans	317
2664503	Metazoa	Arthropoda	Malacostraca	Mysida	Mysidae	Erythrops	Erythrops abyssorum	species	Erythrops abyssorum	1512
419515	Metazoa	Arthropoda	Malacostraca	Mysida	Mysidae	Erythrops	Erythrops microps	species	Erythrops microps	1801
419516	Metazoa	Arthropoda	Malacostraca	Mysida	Mysidae	Erythrops	Erythrops serrata	species	Erythrops serrata	1801
1986006	Metazoa	Arthropoda	Malacostraca	Mysida	Mysidae	Amblyops	Amblyops magnus	species	Amblyops magnus	3396
419511	Metazoa	Arthropoda	Malacostraca	Mysida	Mysidae	Amblyops	Amblyops sp. ZMBM77829	species	Amblyops sp. ZMBM77829	2162
2664498	Metazoa	Arthropoda	Malacostraca	Mysida	Mysidae	Amblyops	Amblyops abbreviatus	species	Amblyops abbreviatus	1522
297462	Metazoa	Arthropoda	Malacostraca	Mysida	Mysidae	Amblyops	Amblyops abbreviata	species	Amblyops abbreviata	1407
2664505	Metazoa	Arthropoda	Malacostraca	Mysida	Mysidae	Paramblyops	Paramblyops bidigitatus	species	Paramblyops bidigitatus	1148
2664506	Metazoa	Arthropoda	Malacostraca	Mysida	Mysidae	Paramblyops	Paramblyops rostratus	species	Paramblyops rostratus	2091
419519	Metazoa	Arthropoda	Malacostraca	Mysida	Mysidae	Paramblyops	Paramblyops bidigitata	species	Paramblyops bidigitata	1802
2664502	Metazoa	Arthropoda	Malacostraca	Mysida	Mysidae	Dactylerythrops	Dactylerythrops bidigitatus	species	Dactylerythrops bidigitatus	1521
419513	Metazoa	Arthropoda	Malacostraca	Mysida	Mysidae	Dactylerythrops	Dactylerythrops bidigitata	species	Dactylerythrops bidigitata	1802
2664499	Metazoa	Arthropoda	Malacostraca	Mysida	Mysidae	Amblyopsoides	Amblyopsoides ohlinii	species	Amblyopsoides ohlinii	938
419512	Metazoa	Arthropoda	Malacostraca	Mysida	Mysidae	Amblyopsoides	Amblyopsoides ohlini	species	Amblyopsoides ohlini	2384
297465	Metazoa	Arthropoda	Malacostraca	Mysida	Mysidae	Parapseudomma	Parapseudomma calloplura	species	Parapseudomma calloplura	2746
2172740	Metazoa	Arthropoda	Malacostraca	Mysida	Mysidae	Inusitatomysis	Inusitatomysis insolita	species	Inusitatomysis insolita	1308
419518	Metazoa	Arthropoda	Malacostraca	Mysida	Mysidae	Meterythrops	Meterythrops robusta	species	Meterythrops robusta	1801
419520	Metazoa	Arthropoda	Malacostraca	Mysida	Mysidae	Parerythrops	Parerythrops spectabilis	species	Parerythrops spectabilis	1803
419517	Metazoa	Arthropoda	Malacostraca	Mysida	Mysidae	Holmesiella	Holmesiella affinis	species	Holmesiella affinis	1802
110441	Metazoa	Arthropoda	Malacostraca	Mysida	Mysidae	Americamysis	Americamysis bahia	species	Americamysis bahia	7274
1859076	Metazoa	Arthropoda	Malacostraca	Mysida	Mysidae	Americamysis	Americamysis bigelowi	species	Americamysis bigelowi	652
419522	Metazoa	Arthropoda	Malacostraca	Mysida	Mysidae	Americamysis	Americamysis stucki	species	Americamysis stucki	1803
419521	Metazoa	Arthropoda	Malacostraca	Mysida	Mysidae	Americamysis	Americamysis almyra	species	Americamysis almyra	1803
1346797	Metazoa	Arthropoda	Malacostraca	Mysida	Mysidae	Leptomysis	Leptomysis sp. EC-2013	species	Leptomysis sp. EC-2013	2838
236563	Metazoa	Arthropoda	Malacostraca	Mysida	Mysidae	Leptomysis	Leptomysis lingvura	subspecies	Leptomysis lingvura adriatica	1795
236565	Metazoa	Arthropoda	Malacostraca	Mysida	Mysidae	Leptomysis	Leptomysis lingvura	subspecies	Leptomysis lingvura lingvura	1797
1005907	Metazoa	Arthropoda	Malacostraca	Mysida	Mysidae	Leptomysis	Leptomysis gracilis	species	Leptomysis gracilis	198
419523	Metazoa	Arthropoda	Malacostraca	Mysida	Mysidae	Leptomysis	Leptomysis mediterranea	species	Leptomysis mediterranea	1804
79906	Metazoa	Arthropoda	Malacostraca	Mysida	Mysidae	Tenagomysis	Tenagomysis australis	species	Tenagomysis australis	2584
419524	Metazoa	Arthropoda	Malacostraca	Mysida	Mysidae	Metamysidopsis	Metamysidopsis swifti	species	Metamysidopsis swifti	1801
236559	Metazoa	Arthropoda	Malacostraca	Mysida	Mysidae	Metamysidopsis	Metamysidopsis sp. EC3	species	Metamysidopsis sp. EC3	1792
236556	Metazoa	Arthropoda	Malacostraca	Mysida	Mysidae	Mysidopsis	Mysidopsis sp. EC2	species	Mysidopsis sp. EC2	1797
236560	Metazoa	Arthropoda	Malacostraca	Mysida	Mysidae	Mysidopsis	Mysidopsis gibbosa	species	Mysidopsis gibbosa	1797
419525	Metazoa	Arthropoda	Malacostraca	Mysida	Mysidae	Mysideis	Mysideis insignis	species	Mysideis insignis	1809
419526	Metazoa	Arthropoda	Malacostraca	Mysida	Mysidae	Pseudomysis	Pseudomysis dactylops	species	Pseudomysis dactylops	1800
1100049	Metazoa	Arthropoda	Malacostraca	Mysida	Mysidae	Dioptromysis	Dioptromysis spinosa	species	Dioptromysis spinosa	433
401108	Metazoa	Arthropoda	Malacostraca	Mysida	Mysidae	Archaeomysis	Archaeomysis grebnitzkii	species	Archaeomysis grebnitzkii	2448
1093677	Metazoa	Arthropoda	Malacostraca	Mysida	Mysidae	Archaeomysis	Archaeomysis articulata	species	Archaeomysis articulata	1534
236542	Metazoa	Arthropoda	Malacostraca	Mysida	Mysidae	Archaeomysis	Archaeomysis japonica	species	Archaeomysis japonica	1811
236543	Metazoa	Arthropoda	Malacostraca	Mysida	Mysidae	Archaeomysis	Archaeomysis kokuboi	species	Archaeomysis kokuboi	1795
419506	Metazoa	Arthropoda	Malacostraca	Mysida	Mysidae	Bowmaniella	Bowmaniella dissimilis	species	Bowmaniella dissimilis	1803
236545	Metazoa	Arthropoda	Malacostraca	Mysida	Mysidae	Bowmaniella	Bowmaniella sp. EC1	species	Bowmaniella sp. EC1	1796
419540	Metazoa	Arthropoda	Malacostraca	Mysida	Mysidae	Eurobowmaniella	Eurobowmaniella simulans	species	Eurobowmaniella simulans	2443
419507	Metazoa	Arthropoda	Malacostraca	Mysida	Mysidae	Haplostylus	Haplostylus dispar	species	Haplostylus dispar	1804
1436027	Metazoa	Arthropoda	Malacostraca	Mysida	Mysidae	Haplostylus	Haplostylus normani	species	Haplostylus normani	630
236547	Metazoa	Arthropoda	Malacostraca	Mysida	Mysidae	Gastrosaccus	Gastrosaccus psammodytes	species	Gastrosaccus psammodytes	1800
236548	Metazoa	Arthropoda	Malacostraca	Mysida	Mysidae	Gastrosaccus	Gastrosaccus spinifer	species	Gastrosaccus spinifer	1796
236550	Metazoa	Arthropoda	Malacostraca	Mysida	Mysidae	Anchialina	Anchialina agilis	species	Anchialina agilis	1795
748988	Metazoa	Arthropoda	Malacostraca	Mysida	Mysidae	Iiella	Iiella pelagica	species	Iiella pelagica	896
1483472	Metazoa	Arthropoda	Malacostraca	Mysida	Mysidae	Iiella	Iiella formosensis	species	Iiella formosensis	4124
1346798	Metazoa	Arthropoda	Malacostraca	Mysida	Mysidae	Siriella	Siriella sp. EC-2013	species	Siriella sp. EC-2013	2423
236578	Metazoa	Arthropoda	Malacostraca	Mysida	Mysidae	Siriella	Siriella armata	species	Siriella armata	5742
1115864	Metazoa	Arthropoda	Malacostraca	Mysida	Mysidae	Siriella	Siriella gracilipes	species	Siriella gracilipes	1580
518674	Metazoa	Arthropoda	Malacostraca	Mysida	Mysidae	Siriella	Siriella okadai	species	Siriella okadai	1025
691255	Metazoa	Arthropoda	Malacostraca	Mysida	Mysidae	Siriella	Siriella thompsonii	species	Siriella thompsonii	671
236579	Metazoa	Arthropoda	Malacostraca	Mysida	Mysidae	Siriella	Siriella jaltensis	species	Siriella jaltensis	1793
236580	Metazoa	Arthropoda	Malacostraca	Mysida	Mysidae	Siriella	Siriella clausi	species	Siriella clausi	1794
419502	Metazoa	Arthropoda	Malacostraca	Mysida	Mysidae	Boreomysis	Boreomysis arctica	species	Boreomysis arctica	5962
419504	Metazoa	Arthropoda	Malacostraca	Mysida	Mysidae	Boreomysis	Boreomysis megalops	species	Boreomysis megalops	1804
419503	Metazoa	Arthropoda	Malacostraca	Mysida	Mysidae	Boreomysis	Boreomysis inermis	species	Boreomysis inermis	1805
419505	Metazoa	Arthropoda	Malacostraca	Mysida	Mysidae	Boreomysis	Boreomysis tridens	species	Boreomysis tridens	1805
2664508	Metazoa	Arthropoda	Malacostraca	Mysida	Mysidae	Birsteiniamysis	Birsteiniamysis inermis	species	Birsteiniamysis inermis	1525
2664509	Metazoa	Arthropoda	Malacostraca	Mysida	Mysidae		Mysidae gen. sp. 1 QK-2019	species	Mysidae gen. sp. 1 QK-2019	3324
2510145	Metazoa	Arthropoda	Malacostraca	Mysida	Mysidae		Mysidae sp. SERCINVERT1650	species	Mysidae sp. SERCINVERT1650	657
2457472	Metazoa	Arthropoda	Malacostraca	Mysida	Mysidae		Mysidae sp. HLC-30353	species	Mysidae sp. HLC-30353	610
2134819	Metazoa	Arthropoda	Malacostraca	Mysida	Mysidae		Mysidae sp. BACAZ-091	species	Mysidae sp. BACAZ-091	658
2134829	Metazoa	Arthropoda	Malacostraca	Mysida	Mysidae		Mysidae sp. BACAZ-090	species	Mysidae sp. BACAZ-090	658
1394539	Metazoa	Arthropoda	Malacostraca	Mysida	Mysidae		Mysidae sp. XMOO-3026	species	Mysidae sp. XMOO-3026	313
1629288	Metazoa	Arthropoda	Malacostraca	Mysida	Mysidae		Mysidae sp. BOLD:ACQ1097	species	Mysidae sp. BOLD:ACQ1097	658
2134821	Metazoa	Arthropoda	Malacostraca	Mysida	Mysidae		Mysidae sp. BIOUG30215-E06	species	Mysidae sp. BIOUG30215-E06	658
2134813	Metazoa	Arthropoda	Malacostraca	Mysida	Mysidae		Mysidae sp. BACAZ-039	species	Mysidae sp. BACAZ-039	658
2134830	Metazoa	Arthropoda	Malacostraca	Mysida	Mysidae		Mysidae sp. BACAZ-041	species	Mysidae sp. BACAZ-041	658
2304968	Metazoa	Arthropoda	Malacostraca	Mysida	Mysidae		Mysidae sp. 10BIOBC-01077	species	Mysidae sp. 10BIOBC-01077	658
2134810	Metazoa	Arthropoda	Malacostraca	Mysida	Mysidae		Mysidae sp. BACAZ-040	species	Mysidae sp. BACAZ-040	638
2134808	Metazoa	Arthropoda	Malacostraca	Mysida	Mysidae		Mysidae sp. BIOUG30215-B08	species	Mysidae sp. BIOUG30215-B08	658
2134809	Metazoa	Arthropoda	Malacostraca	Mysida	Mysidae		Mysidae sp. BIOUG30215-B05	species	Mysidae sp. BIOUG30215-B05	658
2134811	Metazoa	Arthropoda	Malacostraca	Mysida	Mysidae		Mysidae sp. BACAZ-036	species	Mysidae sp. BACAZ-036	658
2134812	Metazoa	Arthropoda	Malacostraca	Mysida	Mysidae		Mysidae sp. BIOUG30215-E08	species	Mysidae sp. BIOUG30215-E08	658
2134814	Metazoa	Arthropoda	Malacostraca	Mysida	Mysidae		Mysidae sp. BACAZ-029	species	Mysidae sp. BACAZ-029	658
2134815	Metazoa	Arthropoda	Malacostraca	Mysida	Mysidae		Mysidae sp. BACAZ-016	species	Mysidae sp. BACAZ-016	658
2134816	Metazoa	Arthropoda	Malacostraca	Mysida	Mysidae		Mysidae sp. BIOUG30215-E07	species	Mysidae sp. BIOUG30215-E07	658
2134818	Metazoa	Arthropoda	Malacostraca	Mysida	Mysidae		Mysidae sp. BACAZ-043	species	Mysidae sp. BACAZ-043	658
2134820	Metazoa	Arthropoda	Malacostraca	Mysida	Mysidae		Mysidae sp. BACAZ-092	species	Mysidae sp. BACAZ-092	658
2134823	Metazoa	Arthropoda	Malacostraca	Mysida	Mysidae		Mysidae sp. BIOUG30215-B07	species	Mysidae sp. BIOUG30215-B07	658
2134825	Metazoa	Arthropoda	Malacostraca	Mysida	Mysidae		Mysidae sp. BIOUG27652-H06	species	Mysidae sp. BIOUG27652-H06	658
2134826	Metazoa	Arthropoda	Malacostraca	Mysida	Mysidae		Mysidae sp. BIOUG30215-E05	species	Mysidae sp. BIOUG30215-E05	658
2134828	Metazoa	Arthropoda	Malacostraca	Mysida	Mysidae		Mysidae sp. BIOUG30215-B06	species	Mysidae sp. BIOUG30215-B06	658
2134824	Metazoa	Arthropoda	Malacostraca	Mysida	Mysidae		Mysidae sp. BACAZ-042	species	Mysidae sp. BACAZ-042	655
2304864	Metazoa	Arthropoda	Malacostraca	Mysida	Mysidae		Mysidae sp. 10BIOBC-01078	species	Mysidae sp. 10BIOBC-01078	655
2134827	Metazoa	Arthropoda	Malacostraca	Mysida	Mysidae		Mysidae sp. BACAZ-038	species	Mysidae sp. BACAZ-038	646
2134817	Metazoa	Arthropoda	Malacostraca	Mysida	Mysidae		Mysidae sp. BACAZ-037	species	Mysidae sp. BACAZ-037	641
2305011	Metazoa	Arthropoda	Malacostraca	Mysida	Mysidae		Mysidae sp. 10BIOBC-01079	species	Mysidae sp. 10BIOBC-01079	634
2134822	Metazoa	Arthropoda	Malacostraca	Mysida	Mysidae		Mysidae sp. BACAZ-044	species	Mysidae sp. BACAZ-044	632
1483475	Metazoa	Arthropoda	Malacostraca	Mysida	Mysidae	Rhopalophthalmus	Rhopalophthalmus orientalis	species	Rhopalophthalmus orientalis	980
536618	Metazoa	Arthropoda	Malacostraca	Mysida	Mysidae	Rhopalophthalmus	Rhopalophthalmus indicus	species	Rhopalophthalmus indicus	663
419508	Metazoa	Arthropoda	Malacostraca	Mysida	Mysidae	Rhopalophthalmus	Rhopalophthalmus sp. ZMBM77826	species	Rhopalophthalmus sp. ZMBM77826	1803
419536	Metazoa	Arthropoda	Malacostraca	Mysida	Mysidae	Mysidella	Mysidella nana	species	Mysidella nana	1802
419535	Metazoa	Arthropoda	Malacostraca	Mysida	Mysidae	Mysidella	Mysidella typica	species	Mysidella typica	1802
419498	Metazoa	Arthropoda	Malacostraca	Mysida	Stygiomysidae	Stygiomysis	Stygiomysis aemete	species	Stygiomysis aemete	1908
419499	Metazoa	Arthropoda	Malacostraca	Mysida	Stygiomysidae	Stygiomysis	Stygiomysis cokei	species	Stygiomysis cokei	2547
419500	Metazoa	Arthropoda	Malacostraca	Mysida	Stygiomysidae	Stygiomysis	Stygiomysis holthuisi	species	Stygiomysis holthuisi	2528
419501	Metazoa	Arthropoda	Malacostraca	Mysida	Pentalophthalmidae	Hansenomysis	Hansenomysis fyllae	species	Hansenomysis fyllae	2390
2664501	Metazoa	Arthropoda	Malacostraca	Mysida	Pentalophthalmidae	Ceratomysis	Ceratomysis spinosa	species	Ceratomysis spinosa	1182
2518168	Metazoa	Arthropoda	Malacostraca	Mysida	Lepidomysidae	Spelaeomysis	Spelaeomysis quinterensis	species	Spelaeomysis quinterensis	984
2134806	Metazoa	Arthropoda	Malacostraca	Mysida			Mysida sp. BIOUG28612-G04	species	Mysida sp. BIOUG28612-G04	658
2211601	Metazoa	Arthropoda	Malacostraca	Mysida			Mysida sp. caab276	species	Mysida sp. caab276	672
2134807	Metazoa	Arthropoda	Malacostraca	Mysida			Mysida sp. BIOUG28612-G03	species	Mysida sp. BIOUG28612-G03	658
2211602	Metazoa	Arthropoda	Malacostraca	Mysida			Mysida sp. caab303	species	Mysida sp. caab303	639
2211603	Metazoa	Arthropoda	Malacostraca	Mysida			Mysida sp. caab162	species	Mysida sp. caab162	636
133718	Metazoa	Arthropoda	Malacostraca	Lophogastrida	Lophogastridae	Neognathophausia	Neognathophausia ingens	species	Neognathophausia ingens	13035
419497	Metazoa	Arthropoda	Malacostraca	Lophogastrida	Lophogastridae	Neognathophausia	Neognathophausia gigas	species	Neognathophausia gigas	3636
419538	Metazoa	Arthropoda	Malacostraca	Lophogastrida	Lophogastridae	Lophogaster	Lophogaster typicus	species	Lophogaster typicus	4047
314074	Metazoa	Arthropoda	Malacostraca	Lophogastrida	Lophogastridae	Gnathophausia	Gnathophausia zoea	species	Gnathophausia zoea	7406
419496	Metazoa	Arthropoda	Malacostraca	Lophogastrida	Eucopiidae	Eucopia	Eucopia sculpticauda	species	Eucopia sculpticauda	6208
691252	Metazoa	Arthropoda	Malacostraca	Lophogastrida	Eucopiidae	Eucopia	Eucopia grimaldii	species	Eucopia grimaldii	2820
314077	Metazoa	Arthropoda	Malacostraca	Lophogastrida	Eucopiidae	Eucopia	Eucopia sp. TS-2005	species	Eucopia sp. TS-2005	1804
2283573	Metazoa	Arthropoda	Malacostraca	Lophogastrida	Gnathophausiidae	Fagegnathophausia	Fagegnathophausia gracilis	species	Fagegnathophausia gracilis	2785
875026	Metazoa	Arthropoda	Malacostraca				Mysidacea sp. LPdivOTU36	species	Mysidacea sp. LPdivOTU36	8554
875022	Metazoa	Arthropoda	Malacostraca				Mysidacea sp. LPdivOTU221	species	Mysidacea sp. LPdivOTU221	658
875025	Metazoa	Arthropoda	Malacostraca				Mysidacea sp. LPdivOTU345	species	Mysidacea sp. LPdivOTU345	652
875027	Metazoa	Arthropoda	Malacostraca				Mysidacea sp. LPdivOTU425	species	Mysidacea sp. LPdivOTU425	658
875024	Metazoa	Arthropoda	Malacostraca				Mysidacea sp. LPdivOTU336	species	Mysidacea sp. LPdivOTU336	1158
1096923	Metazoa	Arthropoda	Malacostraca				Mysidacea sp. OTU15	species	Mysidacea sp. OTU15	5922
875023	Metazoa	Arthropoda	Malacostraca				Mysidacea sp. LPdivOTU33	species	Mysidacea sp. LPdivOTU33	1316
1484675	Metazoa	Arthropoda	Malacostraca				Mysidacea sp. DNZ110	species	Mysidacea sp. DNZ110	689
1484676	Metazoa	Arthropoda	Malacostraca				Mysidacea sp. DNZ111	species	Mysidacea sp. DNZ111	689
1484677	Metazoa	Arthropoda	Malacostraca				Mysidacea sp. DNZ112	species	Mysidacea sp. DNZ112	689
1325877	Metazoa	Arthropoda	Malacostraca				Mysidacea environmental sample	species	Mysidacea environmental sample	1509
160505	Metazoa	Arthropoda	Malacostraca	Tanaidacea	Leptocheliidae	Leptochelia	Leptochelia dubia	species	Leptochelia dubia	3994
160506	Metazoa	Arthropoda	Malacostraca	Tanaidacea	Leptocheliidae	Leptochelia	Leptochelia forresti	species	Leptochelia forresti	12503
203884	Metazoa	Arthropoda	Malacostraca	Tanaidacea	Leptocheliidae	Leptochelia	Leptochelia sp. WW-2002	species	Leptochelia sp. WW-2002	2004
1394395	Metazoa	Arthropoda	Malacostraca	Tanaidacea	Leptocheliidae	Leptochelia	Leptochelia sp. BMOO-10830	species	Leptochelia sp. BMOO-10830	313
992952	Metazoa	Arthropoda	Malacostraca	Tanaidacea	Leptocheliidae	Leptochelia	Leptochelia itoi	species	Leptochelia itoi	1818
764943	Metazoa	Arthropoda	Malacostraca	Tanaidacea	Leptocheliidae	Leptochelia	Leptochelia longichelipes	species	Leptochelia longichelipes	580
1230638	Metazoa	Arthropoda	Malacostraca	Tanaidacea	Leptocheliidae	Leptochelia	Leptochelia africana	species	Leptochelia africana	832
1216505	Metazoa	Arthropoda	Malacostraca	Tanaidacea	Leptocheliidae	Leptochelia	Leptochelia parasavignyi	species	Leptochelia parasavignyi	1034
992966	Metazoa	Arthropoda	Malacostraca	Tanaidacea	Leptocheliidae	Nesotanais	Nesotanais ryukyuensis	species	Nesotanais ryukyuensis	2291
764949	Metazoa	Arthropoda	Malacostraca	Tanaidacea	Leptocheliidae	Hargeria	Hargeria rapax	species	Hargeria rapax	8208
764955	Metazoa	Arthropoda	Malacostraca	Tanaidacea	Leptocheliidae	Pseudoleptochelia	Pseudoleptochelia sp. DD-2010	species	Pseudoleptochelia sp. DD-2010	905
2563449	Metazoa	Arthropoda	Malacostraca	Tanaidacea	Leptocheliidae	Parakonarus	Parakonarus kajii	species	Parakonarus kajii	1322
117990	Metazoa	Arthropoda	Malacostraca	Tanaidacea	Paratanaidae	Paratanais	Paratanais sp.	species	Paratanais sp.	1929
992960	Metazoa	Arthropoda	Malacostraca	Tanaidacea	Paratanaidae	Paratanais	Paratanais sp. KK-2011	species	Paratanais sp. KK-2011	2152
764947	Metazoa	Arthropoda	Malacostraca	Tanaidacea	Paratanaidae	Paratanais	Paratanais sp. DD-2010	species	Paratanais sp. DD-2010	1151
314089	Metazoa	Arthropoda	Malacostraca	Tanaidacea	Paratanaidae	Paratanais	Paratanais malignus	species	Paratanais malignus	2355
1629974	Metazoa	Arthropoda	Malacostraca	Tanaidacea	Typhlotanaidae	Typhlotanais	Typhlotanais variabilis	species	Typhlotanais variabilis	3186
2604947	Metazoa	Arthropoda	Malacostraca	Tanaidacea	Typhlotanaidae	Typhlotanais	Typhlotanais finmarchicus	species	Typhlotanais finmarchicus	1626
1629972	Metazoa	Arthropoda	Malacostraca	Tanaidacea	Typhlotanaidae	Pulcherella	Pulcherella pulcher	species	Pulcherella pulcher	2077
1629968	Metazoa	Arthropoda	Malacostraca	Tanaidacea	Typhlotanaidae	Pulcherella	Pulcherella sp. ITan112	species	Pulcherella sp. ITan112	421
1629966	Metazoa	Arthropoda	Malacostraca	Tanaidacea	Typhlotanaidae	Torquella	Torquella sp. A RMJ-2015	species	Torquella sp. A RMJ-2015	1077
1629959	Metazoa	Arthropoda	Malacostraca	Tanaidacea	Akanthophoreidae		Akanthophoreidae sp. ITan051	species	Akanthophoreidae sp. ITan051	524
1629960	Metazoa	Arthropoda	Malacostraca	Tanaidacea	Akanthophoreidae		Akanthophoreidae sp. ITan028	species	Akanthophoreidae sp. ITan028	429
1629961	Metazoa	Arthropoda	Malacostraca	Tanaidacea	Akanthophoreidae		Akanthophoreidae sp. ITan117	species	Akanthophoreidae sp. ITan117	524
2604223	Metazoa	Arthropoda	Malacostraca	Tanaidacea	Akanthophoreidae	Akanthophoreus	Akanthophoreus gracilis	species	Akanthophoreus gracilis	1745
992973	Metazoa	Arthropoda	Malacostraca	Tanaidacea		Chauliopleona	Chauliopleona sp. KK-2011	species	Chauliopleona sp. KK-2011	2313
992979	Metazoa	Arthropoda	Malacostraca	Tanaidacea		Metatanais	Metatanais sp. KK-2011	species	Metatanais sp. KK-2011	2233
1936249	Metazoa	Arthropoda	Malacostraca	Tanaidacea	Tanaopsidae	Tanaopsis	Tanaopsis japonica	species	Tanaopsis japonica	2275
992984	Metazoa	Arthropoda	Malacostraca	Tanaidacea	Agathotanaidae	Paranarthrura	Paranarthrura sp. KK-2011	species	Paranarthrura sp. KK-2011	2395
1629957	Metazoa	Arthropoda	Malacostraca	Tanaidacea	Agathotanaidae		Agathotanaidae sp. ITan188	species	Agathotanaidae sp. ITan188	336
1629970	Metazoa	Arthropoda	Malacostraca	Tanaidacea	Agathotanaidae	Agathotanais	Agathotanais ingolfi	species	Agathotanais ingolfi	1019
1629963	Metazoa	Arthropoda	Malacostraca	Tanaidacea	Cryptocopidae	Cryptocopoides	Cryptocopoides aff. arcticus ITan092	species	Cryptocopoides aff. arcticus ITan092	556
1629964	Metazoa	Arthropoda	Malacostraca	Tanaidacea	Cryptocopidae	Cryptocopoides	Cryptocopoides aff. arcticus ITan122	species	Cryptocopoides aff. arcticus ITan122	492
2043225	Metazoa	Arthropoda	Malacostraca	Tanaidacea	Anarthruridae	Tsuranarthrura	Tsuranarthrura shinsei	species	Tsuranarthrura shinsei	651
2563447	Metazoa	Arthropoda	Malacostraca	Tanaidacea	Teleotanaidae	Teleotanais	Teleotanais madara	species	Teleotanais madara	652
764962	Metazoa	Arthropoda	Malacostraca	Tanaidacea	Nototanaidae	Nototanais	Nototanais sp. DD-2010	species	Nototanais sp. DD-2010	673
764957	Metazoa	Arthropoda	Malacostraca	Tanaidacea	Pseudotanaidae	Pseudotanais	Pseudotanais sp. DD-2010	species	Pseudotanais sp. DD-2010	323
992962	Metazoa	Arthropoda	Malacostraca	Tanaidacea	Tanaididae	Zeuxo	Zeuxo sp. KK-2011-2	species	Zeuxo sp. KK-2011-2	1883
992961	Metazoa	Arthropoda	Malacostraca	Tanaidacea	Tanaididae	Zeuxo	Zeuxo sp. KK-2011-1	species	Zeuxo sp. KK-2011-1	1882
2172642	Metazoa	Arthropoda	Malacostraca	Tanaidacea	Tanaididae	Zeuxo	Zeuxo sp. FHL 1	species	Zeuxo sp. FHL 1	651
1464572	Metazoa	Arthropoda	Malacostraca	Tanaidacea	Tanaididae	Zeuxo	Zeuxo sp. TK1	species	Zeuxo sp. TK1	1163
1464570	Metazoa	Arthropoda	Malacostraca	Tanaidacea	Tanaididae	Zeuxo	Zeuxo sp. T218	species	Zeuxo sp. T218	1186
1464571	Metazoa	Arthropoda	Malacostraca	Tanaidacea	Tanaididae	Zeuxo	Zeuxo sp. T223	species	Zeuxo sp. T223	524
1464573	Metazoa	Arthropoda	Malacostraca	Tanaidacea	Tanaididae	Zeuxo	Zeuxo sp. TV1	species	Zeuxo sp. TV1	273
1464574	Metazoa	Arthropoda	Malacostraca	Tanaidacea	Tanaididae	Zeuxo	Zeuxo sp. TV5	species	Zeuxo sp. TV5	273
1464555	Metazoa	Arthropoda	Malacostraca	Tanaidacea	Tanaididae	Zeuxo	Zeuxo exsargasso	species	Zeuxo exsargasso	3789
764953	Metazoa	Arthropoda	Malacostraca	Tanaidacea	Tanaididae	Zeuxo	Zeuxo normani	species	Zeuxo normani	1201
1464556	Metazoa	Arthropoda	Malacostraca	Tanaidacea	Tanaididae	Zeuxo	Zeuxo holdichi	species	Zeuxo holdichi	1961
314088	Metazoa	Arthropoda	Malacostraca	Tanaidacea	Tanaididae	Tanais	Tanais dulongii	species	Tanais dulongii	5074
992956	Metazoa	Arthropoda	Malacostraca	Tanaidacea	Tanaididae	Tanais	Tanais tinhauae	species	Tanais tinhauae	1922
992975	Metazoa	Arthropoda	Malacostraca	Tanaidacea	Tanaididae	Hexapleomera	Hexapleomera sp. KK-2011	species	Hexapleomera sp. KK-2011	1878
1926407	Metazoa	Arthropoda	Malacostraca	Tanaidacea	Tanaididae	Hexapleomera	Hexapleomera sp. Yerae	species	Hexapleomera sp. Yerae	1219
1926406	Metazoa	Arthropoda	Malacostraca	Tanaidacea	Tanaididae	Hexapleomera	Hexapleomera sp. Ulsan	species	Hexapleomera sp. Ulsan	1806
2569427	Metazoa	Arthropoda	Malacostraca	Tanaidacea	Tanaididae	Hexapleomera	Hexapleomera sasuke	species	Hexapleomera sasuke	14388
2038771	Metazoa	Arthropoda	Malacostraca	Tanaidacea	Tanaididae	Hexapleomera	Hexapleomera urashima	species	Hexapleomera urashima	3930
992986	Metazoa	Arthropoda	Malacostraca	Tanaidacea	Tanaididae	Sinelobus	Sinelobus sp. KK-2011-1	species	Sinelobus sp. KK-2011-1	1863
992987	Metazoa	Arthropoda	Malacostraca	Tanaidacea	Tanaididae	Sinelobus	Sinelobus sp. KK-2011-2	species	Sinelobus sp. KK-2011-2	1858
1003057	Metazoa	Arthropoda	Malacostraca	Tanaidacea	Tanaididae	Arctotanais	Arctotanais alascensis	species	Arctotanais alascensis	2522
1610779	Metazoa	Arthropoda	Malacostraca	Tanaidacea	Tanaididae	Protanais	Protanais birsteini	species	Protanais birsteini	529
653932	Metazoa	Arthropoda	Malacostraca	Tanaidacea	Apseudidae	Apseudes	Apseudes bermudeus	species	Apseudes bermudeus	3196
1030151	Metazoa	Arthropoda	Malacostraca	Tanaidacea	Apseudidae	Apseudes	Apseudes talpa	species	Apseudes talpa	1782
2268627	Metazoa	Arthropoda	Malacostraca	Tanaidacea	Apseudidae	Apseudes	Apseudes spinosus	species	Apseudes spinosus	658
992957	Metazoa	Arthropoda	Malacostraca	Tanaidacea	Apseudidae	Atlantapseudes	Atlantapseudes sp. KK-2011	species	Atlantapseudes sp. KK-2011	2146
992951	Metazoa	Arthropoda	Malacostraca	Tanaidacea	Apseudidae	Fageapseudes	Fageapseudes brachyomos	species	Fageapseudes brachyomos	2118
764942	Metazoa	Arthropoda	Malacostraca	Tanaidacea	Apseudidae	Hoplomachus	Hoplomachus propinquus	species	Hoplomachus propinquus	937
2315925	Metazoa	Arthropoda	Malacostraca	Tanaidacea	Apseudidae	Hoplomachus	Hoplomachus thunbergi	species	Hoplomachus thunbergi	4781
1545147	Metazoa	Arthropoda	Malacostraca	Tanaidacea	Apseudidae	Hoplomachus	Hoplomachus thunbergii	species	Hoplomachus thunbergii	1316
1453328	Metazoa	Arthropoda	Malacostraca	Tanaidacea	Apseudidae	Apseudopsis	Apseudopsis latreillii	species	Apseudopsis latreillii	816
764941	Metazoa	Arthropoda	Malacostraca	Tanaidacea	Apseudidae	Apseudopsis	Apseudopsis olimpiae	species	Apseudopsis olimpiae	646
992953	Metazoa	Arthropoda	Malacostraca	Tanaidacea	Apseudidae	Paradoxapseudes	Paradoxapseudes littoralis	species	Paradoxapseudes littoralis	2021
992959	Metazoa	Arthropoda	Malacostraca	Tanaidacea	Apseudidae	Leviapseudes	Leviapseudes sp. KK-2011	species	Leviapseudes sp. KK-2011	2086
992950	Metazoa	Arthropoda	Malacostraca	Tanaidacea	Apseudidae	Carpoapseudes	Carpoapseudes varindex	species	Carpoapseudes varindex	2095
314094	Metazoa	Arthropoda	Malacostraca	Tanaidacea	Kalliapseudidae	Kalliapseudes	Kalliapseudes sp. TS-2005	species	Kalliapseudes sp. TS-2005	2537
992958	Metazoa	Arthropoda	Malacostraca	Tanaidacea	Kalliapseudidae	Kalliapseudes	Kalliapseudes sp. KK-2011-1	species	Kalliapseudes sp. KK-2011-1	2326
764940	Metazoa	Arthropoda	Malacostraca	Tanaidacea	Kalliapseudidae	Alokalliapseudes	Alokalliapseudes macsweenyi	species	Alokalliapseudes macsweenyi	19768
764944	Metazoa	Arthropoda	Malacostraca	Tanaidacea	Kalliapseudidae	Monokalliapseudes	Monokalliapseudes schubarti	species	Monokalliapseudes schubarti	1227
764945	Metazoa	Arthropoda	Malacostraca	Tanaidacea	Kalliapseudidae	Psammokalliapseudes	Psammokalliapseudes granulosus	species	Psammokalliapseudes granulosus	421
992971	Metazoa	Arthropoda	Malacostraca	Tanaidacea	Sphyrapidae	Pseudosphyrapus	Pseudosphyrapus aff. serratus KK-2011	species	Pseudosphyrapus aff. serratus KK-2011	2909
992968	Metazoa	Arthropoda	Malacostraca	Tanaidacea	Sphyrapidae	Pseudosphyrapus	Pseudosphyrapus quintolongus	species	Pseudosphyrapus quintolongus	2706
992970	Metazoa	Arthropoda	Malacostraca	Tanaidacea	Sphyrapidae	Pseudosphyrapus	Pseudosphyrapus aff. quintolongus KK-2011	species	Pseudosphyrapus aff. quintolongus KK-2011	2713
992955	Metazoa	Arthropoda	Malacostraca	Tanaidacea	Parapseudidae	Parapseudes	Parapseudes arenamans	species	Parapseudes arenamans	2084
992954	Metazoa	Arthropoda	Malacostraca	Tanaidacea	Parapseudidae	Parapseudes	Parapseudes algicola	species	Parapseudes algicola	2081
764960	Metazoa	Arthropoda	Malacostraca	Tanaidacea	Parapseudidae	Parapseudes	Parapseudes sp. DD-2010	species	Parapseudes sp. DD-2010	1225
764951	Metazoa	Arthropoda	Malacostraca	Tanaidacea	Parapseudidae	Parapseudes	Parapseudes latifrons	species	Parapseudes latifrons	323
992964	Metazoa	Arthropoda	Malacostraca	Tanaidacea	Parapseudidae	Longipedis	Longipedis fragilis	species	Longipedis fragilis	2099
764964	Metazoa	Arthropoda	Malacostraca	Tanaidacea	Parapseudidae	Discapseudes	Discapseudes sp. DD-2010	species	Discapseudes sp. DD-2010	661
992977	Metazoa	Arthropoda	Malacostraca	Tanaidacea	Pagurapseudidae	Macrolabrum	Macrolabrum sp. KK-2011	species	Macrolabrum sp. KK-2011	1994
1553456	Metazoa	Arthropoda	Malacostraca	Tanaidacea	Pagurapseudidae	Indoapseudes	Indoapseudes bamberi	species	Indoapseudes bamberi	652
764946	Metazoa	Arthropoda	Malacostraca	Tanaidacea	Metapseudidae	Pseudoapseudomorpha	Pseudoapseudomorpha sp. DD-2010	species	Pseudoapseudomorpha sp. DD-2010	1261
1579331	Metazoa	Arthropoda	Malacostraca	Tanaidacea	Metapseudidae	Calozodion	Calozodion pabisi	species	Calozodion pabisi	1232
764959	Metazoa	Arthropoda	Malacostraca	Tanaidacea	Metapseudidae	Synapseudes	Synapseudes sp. DD-2010	species	Synapseudes sp. DD-2010	605
992989	Metazoa	Arthropoda	Malacostraca	Tanaidacea			Apseudomorpha sp. KK-2011	species	Apseudomorpha sp. KK-2011	2095
1096928	Metazoa	Arthropoda	Malacostraca	Tanaidacea			Tanaidacea sp. OTU4	species	Tanaidacea sp. OTU4	1974
294134	Metazoa	Arthropoda	Malacostraca	Tanaidacea			Tanaidacea sp. CCB-2004	species	Tanaidacea sp. CCB-2004	1599
1096926	Metazoa	Arthropoda	Malacostraca	Tanaidacea			Tanaidacea sp. OTU2	species	Tanaidacea sp. OTU2	1316
1096925	Metazoa	Arthropoda	Malacostraca	Tanaidacea			Tanaidacea sp. OTU1	species	Tanaidacea sp. OTU1	2632
199736	Metazoa	Arthropoda	Malacostraca	Tanaidacea			Tanaidacea sp. PH-2002	species	Tanaidacea sp. PH-2002	676
1100061	Metazoa	Arthropoda	Malacostraca	Tanaidacea			Tanaidacea sp. SMB-2011	species	Tanaidacea sp. SMB-2011	1669
875038	Metazoa	Arthropoda	Malacostraca	Tanaidacea			Tanaidacea sp. LPdivOTU277	species	Tanaidacea sp. LPdivOTU277	601
1984720	Metazoa	Arthropoda	Malacostraca	Tanaidacea			Tanaidacea sp. C_0177	species	Tanaidacea sp. C_0177	657
1096927	Metazoa	Arthropoda	Malacostraca	Tanaidacea			Tanaidacea sp. OTU3	species	Tanaidacea sp. OTU3	12502
1629328	Metazoa	Arthropoda	Malacostraca	Tanaidacea			Tanaidacea sp. BOLD:ACQ6033	species	Tanaidacea sp. BOLD:ACQ6033	7072
1629327	Metazoa	Arthropoda	Malacostraca	Tanaidacea			Tanaidacea sp. BOLD:ACQ6032	species	Tanaidacea sp. BOLD:ACQ6032	3199
1394465	Metazoa	Arthropoda	Malacostraca	Tanaidacea			Tanaidacea sp. BMOO-14114	species	Tanaidacea sp. BMOO-14114	313
875040	Metazoa	Arthropoda	Malacostraca	Tanaidacea			Tanaidacea sp. LPdivOTU346	species	Tanaidacea sp. LPdivOTU346	498
1629329	Metazoa	Arthropoda	Malacostraca	Tanaidacea			Tanaidacea sp. BOLD:ACQ6034	species	Tanaidacea sp. BOLD:ACQ6034	1976
875039	Metazoa	Arthropoda	Malacostraca	Tanaidacea			Tanaidacea sp. LPdivOTU32	species	Tanaidacea sp. LPdivOTU32	3290
1984721	Metazoa	Arthropoda	Malacostraca	Tanaidacea			Tanaidacea sp. C_0215	species	Tanaidacea sp. C_0215	657
1984724	Metazoa	Arthropoda	Malacostraca	Tanaidacea			Tanaidacea sp. C_0788	species	Tanaidacea sp. C_0788	626
1984723	Metazoa	Arthropoda	Malacostraca	Tanaidacea			Tanaidacea sp. C_0787	species	Tanaidacea sp. C_0787	658
1984722	Metazoa	Arthropoda	Malacostraca	Tanaidacea			Tanaidacea sp. C_0232	species	Tanaidacea sp. C_0232	657
1984719	Metazoa	Arthropoda	Malacostraca	Tanaidacea			Tanaidacea sp. C_0146	species	Tanaidacea sp. C_0146	657
992982	Metazoa	Arthropoda	Malacostraca	Tanaidacea	Neotanaidae	Neotanais	Neotanais sp. KK-2011-2	species	Neotanais sp. KK-2011-2	2375
992981	Metazoa	Arthropoda	Malacostraca	Tanaidacea	Neotanaidae	Neotanais	Neotanais sp. KK-2011-1	species	Neotanais sp. KK-2011-1	2296
1737875	Metazoa	Arthropoda	Malacostraca	Tanaidacea	Neotanaidae	Venusticrus	Venusticrus thor	species	Venusticrus thor	1787
337071	Metazoa	Arthropoda	Malacostraca	Cumacea	Bodotriidae	Iphinoe	Iphinoe truncata	species	Iphinoe truncata	30800
94535	Metazoa	Arthropoda	Malacostraca	Cumacea	Bodotriidae	Iphinoe	Iphinoe trispinosa	species	Iphinoe trispinosa	1209
1818032	Metazoa	Arthropoda	Malacostraca	Cumacea	Bodotriidae	Iphinoe	Iphinoe serrata	species	Iphinoe serrata	579
117948	Metazoa	Arthropoda	Malacostraca	Cumacea	Bodotriidae	Cyclaspis	Cyclaspis caprella	species	Cyclaspis caprella	1877
94539	Metazoa	Arthropoda	Malacostraca	Cumacea	Bodotriidae	Cyclaspis	Cyclaspis alba	species	Cyclaspis alba	749
944026	Metazoa	Arthropoda	Malacostraca	Cumacea	Bodotriidae	Cyclaspis	Cyclaspis sp. PR-2011	species	Cyclaspis sp. PR-2011	463
199726	Metazoa	Arthropoda	Malacostraca	Cumacea	Bodotriidae	Eocuma	Eocuma longicorne	species	Eocuma longicorne	670
944029	Metazoa	Arthropoda	Malacostraca	Cumacea	Bodotriidae	Atlantocuma	Atlantocuma sp. PR-2011	species	Atlantocuma sp. PR-2011	472
94561	Metazoa	Arthropoda	Malacostraca	Cumacea	Bodotriidae	Cumopsis	Cumopsis goodsiri	species	Cumopsis goodsiri	746
96804	Metazoa	Arthropoda	Malacostraca	Cumacea	Bodotriidae	Cumopsis	Cumopsis fagei	species	Cumopsis fagei	371
156642	Metazoa	Arthropoda	Malacostraca	Cumacea	Bodotriidae	Vaunthompsonia	Vaunthompsonia cristata	species	Vaunthompsonia cristata	676
293999	Metazoa	Arthropoda	Malacostraca	Cumacea	Bodotriidae	Vaunthompsonia	Vaunthompsonia minor	species	Vaunthompsonia minor	2078
199732	Metazoa	Arthropoda	Malacostraca	Cumacea	Bodotriidae	Heterocuma	Heterocuma sp. PH-2002	species	Heterocuma sp. PH-2002	673
156644	Metazoa	Arthropoda	Malacostraca	Cumacea	Bodotriidae	Pomacuma	Pomacuma australiae	species	Pomacuma australiae	676
199734	Metazoa	Arthropoda	Malacostraca	Cumacea	Bodotriidae	Leptocuma	Leptocuma sp. PH-2002	species	Leptocuma sp. PH-2002	638
314098	Metazoa	Arthropoda	Malacostraca	Cumacea	Bodotriidae	Spilocuma	Spilocuma salomani	species	Spilocuma salomani	2092
94552	Metazoa	Arthropoda	Malacostraca	Cumacea	Bodotriidae	Mancocuma	Mancocuma stellifera	species	Mancocuma stellifera	676
1732141	Metazoa	Arthropoda	Malacostraca	Cumacea	Bodotriidae	Bodotria	Bodotria scorpioides	species	Bodotria scorpioides	5895
27413	Metazoa	Arthropoda	Malacostraca	Cumacea	Diastylidae			family	Diastylidae	1316
55656	Metazoa	Arthropoda	Malacostraca	Cumacea	Diastylidae	Diastylis	Diastylis sculpta	species	Diastylis sculpta	3630
1100056	Metazoa	Arthropoda	Malacostraca	Cumacea	Diastylidae	Diastylis	Diastylis sp. SMB-2011	species	Diastylis sp. SMB-2011	1510
27415	Metazoa	Arthropoda	Malacostraca	Cumacea	Diastylidae	Diastylis	Diastylis sp.	species	Diastylis sp.	1793
2453833	Metazoa	Arthropoda	Malacostraca	Cumacea	Diastylidae	Diastylis	Diastylis sp. HLC-25845	species	Diastylis sp. HLC-25845	658
2453834	Metazoa	Arthropoda	Malacostraca	Cumacea	Diastylidae	Diastylis	Diastylis sp. HLC-25790	species	Diastylis sp. HLC-25790	658
2453835	Metazoa	Arthropoda	Malacostraca	Cumacea	Diastylidae	Diastylis	Diastylis sp. CRU-MIX-124	species	Diastylis sp. CRU-MIX-124	658
2453832	Metazoa	Arthropoda	Malacostraca	Cumacea	Diastylidae	Diastylis	Diastylis sp. CRU-MIX-125	species	Diastylis sp. CRU-MIX-125	635
77565	Metazoa	Arthropoda	Malacostraca	Cumacea	Diastylidae	Diastylis	Diastylis rathkei	species	Diastylis rathkei	3990
2339856	Metazoa	Arthropoda	Malacostraca	Cumacea	Diastylidae	Diastylis	Diastylis goodsiri	species	Diastylis goodsiri	1316
156637	Metazoa	Arthropoda	Malacostraca	Cumacea	Diastylidae	Diastylis	Diastylis crenellata	species	Diastylis crenellata	694
94485	Metazoa	Arthropoda	Malacostraca	Cumacea	Diastylidae	Diastylis	Diastylis bispinosa	species	Diastylis bispinosa	1998
2268636	Metazoa	Arthropoda	Malacostraca	Cumacea	Diastylidae	Diastylis	Diastylis bradyi	species	Diastylis bradyi	1316
2268637	Metazoa	Arthropoda	Malacostraca	Cumacea	Diastylidae	Diastylis	Diastylis laevis	species	Diastylis laevis	658
2582961	Metazoa	Arthropoda	Malacostraca	Cumacea	Diastylidae	Diastylis	Diastylis scorpioides	species	Diastylis scorpioides	205
1732099	Metazoa	Arthropoda	Malacostraca	Cumacea	Diastylidae	Diastylis	Diastylis rugosa	species	Diastylis rugosa	650
199724	Metazoa	Arthropoda	Malacostraca	Cumacea	Diastylidae	Diastylopsis	Diastylopsis thilenuisi	species	Diastylopsis thilenuisi	666
944027	Metazoa	Arthropoda	Malacostraca	Cumacea	Diastylidae	Diastylopsis	Diastylopsis sp. PR-2011	species	Diastylopsis sp. PR-2011	454
2566523	Metazoa	Arthropoda	Malacostraca	Cumacea	Diastylidae	Diastylopsis	Diastylopsis tenuis	species	Diastylopsis tenuis	632
94601	Metazoa	Arthropoda	Malacostraca	Cumacea	Diastylidae	Oxyurostylis	Oxyurostylis lecroyal	species	Oxyurostylis lecroyal	746
94603	Metazoa	Arthropoda	Malacostraca	Cumacea	Diastylidae	Oxyurostylis	Oxyurostylis smithi	species	Oxyurostylis smithi	749
199714	Metazoa	Arthropoda	Malacostraca	Cumacea	Diastylidae	Colurostylis	Colurostylis longicaudata	species	Colurostylis longicaudata	669
1818087	Metazoa	Arthropoda	Malacostraca	Cumacea	Diastylidae	Vemakylindrus	Vemakylindrus cantabricus	species	Vemakylindrus cantabricus	630
2453829	Metazoa	Arthropoda	Malacostraca	Cumacea	Diastylidae		Diastylidae sp. HLC-25745	species	Diastylidae sp. HLC-25745	656
2453828	Metazoa	Arthropoda	Malacostraca	Cumacea	Diastylidae		Diastylidae sp. HLC-26128	species	Diastylidae sp. HLC-26128	658
2453830	Metazoa	Arthropoda	Malacostraca	Cumacea	Diastylidae		Diastylidae sp. HLC-26129	species	Diastylidae sp. HLC-26129	658
2453831	Metazoa	Arthropoda	Malacostraca	Cumacea	Diastylidae		Diastylidae sp. HLC-26130	species	Diastylidae sp. HLC-26130	658
2453827	Metazoa	Arthropoda	Malacostraca	Cumacea	Diastylidae		Diastylidae sp. HLC-26131	species	Diastylidae sp. HLC-26131	429
944034	Metazoa	Arthropoda	Malacostraca	Cumacea	Leuconidae	Leucon	Leucon intermedius	species	Leucon intermedius	2191
944031	Metazoa	Arthropoda	Malacostraca	Cumacea	Leuconidae	Leucon	Leucon sp. PR-2011	species	Leucon sp. PR-2011	447
944033	Metazoa	Arthropoda	Malacostraca	Cumacea	Leuconidae	Leucon	Leucon assimilis	species	Leucon assimilis	729
944032	Metazoa	Arthropoda	Malacostraca	Cumacea	Leuconidae	Leucon	Leucon antarcticus	species	Leucon antarcticus	3011
2268662	Metazoa	Arthropoda	Malacostraca	Cumacea	Leuconidae	Leucon	Leucon nasica	species	Leucon nasica	1132
944035	Metazoa	Arthropoda	Malacostraca	Cumacea	Leuconidae	Leucon	Leucon rossi	species	Leucon rossi	256
55659	Metazoa	Arthropoda	Malacostraca	Cumacea	Leuconidae	Eudorella	Eudorella pusilla	species	Eudorella pusilla	1125
1582883	Metazoa	Arthropoda	Malacostraca	Cumacea	Leuconidae	Eudorella	Eudorella truncatula	species	Eudorella truncatula	827
2268647	Metazoa	Arthropoda	Malacostraca	Cumacea	Leuconidae	Eudorella	Eudorella emarginata	species	Eudorella emarginata	648
197313	Metazoa	Arthropoda	Malacostraca	Cumacea	Leuconidae	Eudorella	Eudorella sp. HK-2002	species	Eudorella sp. HK-2002	286
1100067	Metazoa	Arthropoda	Malacostraca	Cumacea	Lampropidae	Lamprops	Lamprops sp. SMB-2011	species	Lamprops sp. SMB-2011	1867
156636	Metazoa	Arthropoda	Malacostraca	Cumacea	Lampropidae	Lamprops	Lamprops quadriplicata	species	Lamprops quadriplicata	626
2339934	Metazoa	Arthropoda	Malacostraca	Cumacea	Lampropidae	Lamprops	Lamprops fuscatus	species	Lamprops fuscatus	4475
76495	Metazoa	Arthropoda	Malacostraca	Cumacea	Lampropidae	Hemilamprops	Hemilamprops californicus	species	Hemilamprops californicus	838
199730	Metazoa	Arthropoda	Malacostraca	Cumacea	Lampropidae	Hemilamprops	Hemilamprops sp. PH-2002	species	Hemilamprops sp. PH-2002	663
1983904	Metazoa	Arthropoda	Malacostraca	Cumacea			Cumacea sp. C_1124	species	Cumacea sp. C_1124	654
2453525	Metazoa	Arthropoda	Malacostraca	Cumacea			Cumacea sp. CRU-MIX-129	species	Cumacea sp. CRU-MIX-129	609
2175104	Metazoa	Arthropoda	Malacostraca	Cumacea			Cumacea sp. SERC INVERT 0959	species	Cumacea sp. SERC INVERT 0959	658
2175105	Metazoa	Arthropoda	Malacostraca	Cumacea			Cumacea sp. SERC INVERT 1349	species	Cumacea sp. SERC INVERT 1349	654
1582904	Metazoa	Arthropoda	Malacostraca	Cumacea	Pseudocumatidae	Monopseudocuma	Monopseudocuma gilsoni	species	Monopseudocuma gilsoni	2310
1582888	Metazoa	Arthropoda	Malacostraca	Cumacea	Pseudocumatidae	Pseudocuma	Pseudocuma simile	species	Pseudocuma simile	992
199712	Metazoa	Arthropoda	Malacostraca	Cumacea	Nannastacidae	Campylaspis	Campylaspis sp. PH-2002	species	Campylaspis sp. PH-2002	661
199722	Metazoa	Arthropoda	Malacostraca	Cumacea	Nannastacidae	Cumella	Cumella sp. PH-2002	species	Cumella sp. PH-2002	666
199729	Metazoa	Arthropoda	Malacostraca	Cumacea	Gynodiastylidae	Gynodiastylis	Gynodiastylis sp. PH-2002	species	Gynodiastylis sp. PH-2002	676
203899	Metazoa	Arthropoda	Malacostraca	Thermosbaenacea	Monodellidae	Tethysbaena	Tethysbaena scabra	species	Tethysbaena scabra	70974
314072	Metazoa	Arthropoda	Malacostraca	Thermosbaenacea	Monodellidae	Tethysbaena	Tethysbaena argentarii	species	Tethysbaena argentarii	16601
1748381	Metazoa	Arthropoda	Malacostraca	Thermosbaenacea	Monodellidae	Tethysbaena	Tethysbaena sp. 1 JP-2015	species	Tethysbaena sp. 1 JP-2015	519
1748383	Metazoa	Arthropoda	Malacostraca	Thermosbaenacea	Monodellidae	Tethysbaena	Tethysbaena sp. 3 JP-2015	species	Tethysbaena sp. 3 JP-2015	528
1748386	Metazoa	Arthropoda	Malacostraca	Thermosbaenacea	Monodellidae	Tethysbaena	Tethysbaena sp. 5 JP-2015	species	Tethysbaena sp. 5 JP-2015	606
1748385	Metazoa	Arthropoda	Malacostraca	Thermosbaenacea	Monodellidae	Tethysbaena	Tethysbaena sp. 4 JP-2015	species	Tethysbaena sp. 4 JP-2015	540
1748382	Metazoa	Arthropoda	Malacostraca	Thermosbaenacea	Monodellidae	Tethysbaena	Tethysbaena sp. 2 JP-2015	species	Tethysbaena sp. 2 JP-2015	520
1748387	Metazoa	Arthropoda	Malacostraca	Thermosbaenacea	Monodellidae	Tethysbaena	Tethysbaena sp. 6 JP-2015	species	Tethysbaena sp. 6 JP-2015	476
1748384	Metazoa	Arthropoda	Malacostraca	Thermosbaenacea	Monodellidae	Tethysbaena	Tethysbaena atlantomaroccana	species	Tethysbaena atlantomaroccana	612
1904761	Metazoa	Arthropoda	Malacostraca	Thermosbaenacea	Halosbaenidae	Halosbaena	Halosbaena sp. BI	species	Halosbaena sp. BI	15931
1904762	Metazoa	Arthropoda	Malacostraca	Thermosbaenacea	Halosbaenidae	Halosbaena	Halosbaena sp. CI	species	Halosbaena sp. CI	1506
1904765	Metazoa	Arthropoda	Malacostraca	Thermosbaenacea	Halosbaenidae	Halosbaena	Halosbaena sp. PL	species	Halosbaena sp. PL	6240
1904764	Metazoa	Arthropoda	Malacostraca	Thermosbaenacea	Halosbaenidae	Halosbaena	Halosbaena sp. PH	species	Halosbaena sp. PH	3226
1904763	Metazoa	Arthropoda	Malacostraca	Thermosbaenacea	Halosbaenidae	Halosbaena	Halosbaena sp. CRE	species	Halosbaena sp. CRE	4637
1904766	Metazoa	Arthropoda	Malacostraca	Thermosbaenacea	Halosbaenidae	Halosbaena	Halosbaena tulki	species	Halosbaena tulki	13834
1904760	Metazoa	Arthropoda	Malacostraca	Thermosbaenacea	Halosbaenidae	Halosbaena	Halosbaena fortunata	species	Halosbaena fortunata	938
1904759	Metazoa	Arthropoda	Malacostraca	Thermosbaenacea	Halosbaenidae	Halosbaena	Halosbaena daitoensis	species	Halosbaena daitoensis	934
2584745	Metazoa	Arthropoda	Malacostraca	Thermosbaenacea	Tulumellidae	Tulumella	Tulumella unidens	species	Tulumella unidens	635
653934	Metazoa	Arthropoda	Malacostraca	Mictacea	Mictocarididae	Mictocaris	Mictocaris halope	species	Mictocaris halope	1594
314079	Metazoa	Arthropoda	Malacostraca	Mictacea	Hirsutiidae	Thetispelecaris	Thetispelecaris remex	species	Thetispelecaris remex	1932
314071	Metazoa	Arthropoda	Malacostraca	Spelaeogriphacea	Spelaeogriphidae	Spelaeogriphus	Spelaeogriphus lepidops	species	Spelaeogriphus lepidops	2045
1787975	Metazoa	Arthropoda	Malacostraca				Peracarida sp. NZAC03010934	species	Peracarida sp. NZAC03010934	1027
1787977	Metazoa	Arthropoda	Malacostraca				Peracarida sp. NZAC03012262	species	Peracarida sp. NZAC03012262	1032
1787976	Metazoa	Arthropoda	Malacostraca				Peracarida sp. NZAC03012233	species	Peracarida sp. NZAC03012233	923
1787978	Metazoa	Arthropoda	Malacostraca				Peracarida sp. NZAC03012390	species	Peracarida sp. NZAC03012390	915
85128	Metazoa	Arthropoda	Malacostraca	Stomatopoda	Gonodactylidae	Neogonodactylus	Neogonodactylus oerstedii	species	Neogonodactylus oerstedii	100158
120913	Metazoa	Arthropoda	Malacostraca	Stomatopoda	Gonodactylidae	Neogonodactylus	Neogonodactylus bredini	species	Neogonodactylus bredini	6506
870561	Metazoa	Arthropoda	Malacostraca	Stomatopoda	Gonodactylidae	Neogonodactylus	Neogonodactylus bahiahondensis	species	Neogonodactylus bahiahondensis	4711
1663062	Metazoa	Arthropoda	Malacostraca	Stomatopoda	Gonodactylidae	Neogonodactylus	Neogonodactylus wennerae	species	Neogonodactylus wennerae	4467
85123	Metazoa	Arthropoda	Malacostraca	Stomatopoda	Gonodactylidae	Gonodactylus	Gonodactylus chiragra	species	Gonodactylus chiragra	38772
85124	Metazoa	Arthropoda	Malacostraca	Stomatopoda	Gonodactylidae	Gonodactylus	Gonodactylus smithii	species	Gonodactylus smithii	17270
120907	Metazoa	Arthropoda	Malacostraca	Stomatopoda	Gonodactylidae	Gonodactylus	Gonodactylus childi	species	Gonodactylus childi	6771
120908	Metazoa	Arthropoda	Malacostraca	Stomatopoda	Gonodactylidae	Gonodactylus	Gonodactylus platysoma	species	Gonodactylus platysoma	5264
379076	Metazoa	Arthropoda	Malacostraca	Stomatopoda	Gonodactylidae	Gonodactylus	Gonodactylus sp. 'morph Y' PHB-2006	species	Gonodactylus sp. 'morph Y' PHB-2006	549
84327	Metazoa	Arthropoda	Malacostraca	Stomatopoda	Gonodactylidae	Gonodactylus	Gonodactylus sp.	species	Gonodactylus sp.	1816
652867	Metazoa	Arthropoda	Malacostraca	Stomatopoda	Gonodactylidae	Gonodactylellus	Gonodactylellus espinosus	species	Gonodactylellus espinosus	6228
378748	Metazoa	Arthropoda	Malacostraca	Stomatopoda	Gonodactylidae	Gonodactylellus	Gonodactylellus viridis	species	Gonodactylellus viridis	6318
120904	Metazoa	Arthropoda	Malacostraca	Stomatopoda	Gonodactylidae	Gonodactylellus	Gonodactylellus affinis	species	Gonodactylellus affinis	7801
120896	Metazoa	Arthropoda	Malacostraca	Stomatopoda	Gonodactylidae	Gonodactylellus	Gonodactylellus annularis	species	Gonodactylellus annularis	4628
378747	Metazoa	Arthropoda	Malacostraca	Stomatopoda	Gonodactylidae	Gonodactylellus	Gonodactylellus sp. 'morph Y' PHB-2006	species	Gonodactylellus sp. 'morph Y' PHB-2006	1650
120905	Metazoa	Arthropoda	Malacostraca	Stomatopoda	Gonodactylidae	Gonodactylellus	Gonodactylellus hendersoni	species	Gonodactylellus hendersoni	1281
378745	Metazoa	Arthropoda	Malacostraca	Stomatopoda	Gonodactylidae	Gonodactylellus	Gonodactylellus erdmanni	species	Gonodactylellus erdmanni	1208
378746	Metazoa	Arthropoda	Malacostraca	Stomatopoda	Gonodactylidae	Gonodactylellus	Gonodactylellus caldwelli	species	Gonodactylellus caldwelli	1185
120906	Metazoa	Arthropoda	Malacostraca	Stomatopoda	Gonodactylidae	Gonodactylellus	Gonodactylellus rubriguttatas	species	Gonodactylellus rubriguttatas	648
652998	Metazoa	Arthropoda	Malacostraca	Stomatopoda	Gonodactylidae	Gonodactylellus	Gonodactylellus aff. erdmanni LP-2009	species	Gonodactylellus aff. erdmanni LP-2009	658
870558	Metazoa	Arthropoda	Malacostraca	Stomatopoda	Gonodactylidae	Gonodactylaceus	Gonodactylaceus falcatus	species	Gonodactylaceus falcatus	8963
639023	Metazoa	Arthropoda	Malacostraca	Stomatopoda	Gonodactylidae	Gonodactylaceus	Gonodactylaceus graphurus	species	Gonodactylaceus graphurus	2275
120902	Metazoa	Arthropoda	Malacostraca	Stomatopoda	Gonodactylidae	Gonodactylaceus	Gonodactylaceus glabrous	species	Gonodactylaceus glabrous	648
1663061	Metazoa	Arthropoda	Malacostraca	Stomatopoda	Gonodactylidae	Gonodactylaceus	Gonodactylaceus ternatensis	species	Gonodactylaceus ternatensis	4571
1069766	Metazoa	Arthropoda	Malacostraca	Stomatopoda	Gonodactylidae		Gonodactylus affinis environmental sample	species	Gonodactylus affinis environmental sample	630
120892	Metazoa	Arthropoda	Malacostraca	Stomatopoda	Gonodactylidae	Gonodactylopsis	Gonodactylopsis komodoensis	species	Gonodactylopsis komodoensis	647
120890	Metazoa	Arthropoda	Malacostraca	Stomatopoda	Gonodactylidae	Hoplosquilla	Hoplosquilla said	species	Hoplosquilla said	646
1983965	Metazoa	Arthropoda	Malacostraca	Stomatopoda	Gonodactylidae		Gonodactylidae sp. C_0066	species	Gonodactylidae sp. C_0066	657
120888	Metazoa	Arthropoda	Malacostraca	Stomatopoda	Odontodactylidae	Odontodactylus	Odontodactylus scyllarus	species	Odontodactylus scyllarus	25777
870562	Metazoa	Arthropoda	Malacostraca	Stomatopoda	Odontodactylidae	Odontodactylus	Odontodactylus cultrifer	species	Odontodactylus cultrifer	7335
870563	Metazoa	Arthropoda	Malacostraca	Stomatopoda	Odontodactylidae	Odontodactylus	Odontodactylus havanensis	species	Odontodactylus havanensis	5193
870564	Metazoa	Arthropoda	Malacostraca	Stomatopoda	Odontodactylidae	Odontodactylus	Odontodactylus latirostris	species	Odontodactylus latirostris	5451
564205	Metazoa	Arthropoda	Malacostraca	Stomatopoda	Odontodactylidae	Odontodactylus	Odontodactylus japonicus	species	Odontodactylus japonicus	2347
120912	Metazoa	Arthropoda	Malacostraca	Stomatopoda	Protosquillidae	Haptosquilla	Haptosquilla trispinosa	species	Haptosquilla trispinosa	7036
85143	Metazoa	Arthropoda	Malacostraca	Stomatopoda	Protosquillidae	Haptosquilla	Haptosquilla glyptocercus	species	Haptosquilla glyptocercus	7324
120909	Metazoa	Arthropoda	Malacostraca	Stomatopoda	Protosquillidae	Haptosquilla	Haptosquilla hamifera	species	Haptosquilla hamifera	5504
120911	Metazoa	Arthropoda	Malacostraca	Stomatopoda	Protosquillidae	Haptosquilla	Haptosquilla stoliura	species	Haptosquilla stoliura	639
120910	Metazoa	Arthropoda	Malacostraca	Stomatopoda	Protosquillidae	Haptosquilla	Haptosquilla pulchella	species	Haptosquilla pulchella	637
120899	Metazoa	Arthropoda	Malacostraca	Stomatopoda	Protosquillidae	Chorisquilla	Chorisquilla excavata	species	Chorisquilla excavata	6244
870556	Metazoa	Arthropoda	Malacostraca	Stomatopoda	Protosquillidae	Chorisquilla	Chorisquilla hystrix	species	Chorisquilla hystrix	5897
870557	Metazoa	Arthropoda	Malacostraca	Stomatopoda	Protosquillidae	Chorisquilla	Chorisquilla tweediei	species	Chorisquilla tweediei	5494
85141	Metazoa	Arthropoda	Malacostraca	Stomatopoda	Protosquillidae	Chorisquilla	Chorisquilla trigibbosa	species	Chorisquilla trigibbosa	829
378741	Metazoa	Arthropoda	Malacostraca	Stomatopoda	Protosquillidae	Chorisquilla	Chorisquilla sp. 'morph D' PHB-2006	species	Chorisquilla sp. 'morph D' PHB-2006	550
120900	Metazoa	Arthropoda	Malacostraca	Stomatopoda	Protosquillidae	Chorisquilla	Chorisquilla spinosissima	species	Chorisquilla spinosissima	644
870577	Metazoa	Arthropoda	Malacostraca	Stomatopoda	Protosquillidae	Protosquilla	Protosquilla folini	species	Protosquilla folini	5419
870573	Metazoa	Arthropoda	Malacostraca	Stomatopoda	Protosquillidae	Echinosquilla	Echinosquilla guerinii	species	Echinosquilla guerinii	5149
85149	Metazoa	Arthropoda	Malacostraca	Stomatopoda	Takuidae	Taku	Taku spinosocarinatus	species	Taku spinosocarinatus	10963
337810	Metazoa	Arthropoda	Malacostraca	Stomatopoda	Squillidae	Oratosquilla	Oratosquilla oratoria	species	Oratosquilla oratoria	900160
2529183	Metazoa	Arthropoda	Malacostraca	Stomatopoda	Squillidae	Oratosquilla	Oratosquilla fabricii	species	Oratosquilla fabricii	1589
84350	Metazoa	Arthropoda	Malacostraca	Stomatopoda	Squillidae	Squilla	Squilla empusa	species	Squilla empusa	51577
280675	Metazoa	Arthropoda	Malacostraca	Stomatopoda	Squillidae	Squilla	Squilla mantis	species	Squilla mantis	36978
274635	Metazoa	Arthropoda	Malacostraca	Stomatopoda	Squillidae	Squilla	Squilla oratoria	species	Squilla oratoria	1548
870569	Metazoa	Arthropoda	Malacostraca	Stomatopoda	Squillidae	Squilla	Squilla rugosa	species	Squilla rugosa	5167
258341	Metazoa	Arthropoda	Malacostraca	Stomatopoda	Squillidae	Squilla	Squilla aculeata	species	Squilla aculeata	855
2529190	Metazoa	Arthropoda	Malacostraca	Stomatopoda	Squillidae	Squilla	Squilla chydaea	species	Squilla chydaea	1207
2529191	Metazoa	Arthropoda	Malacostraca	Stomatopoda	Squillidae	Squilla	Squilla edentata	species	Squilla edentata	1215
287944	Metazoa	Arthropoda	Malacostraca	Stomatopoda	Squillidae	Harpiosquilla	Harpiosquilla harpax	species	Harpiosquilla harpax	40075
1435416	Metazoa	Arthropoda	Malacostraca	Stomatopoda	Squillidae	Harpiosquilla	Harpiosquilla raphidea	species	Harpiosquilla raphidea	9106
2529178	Metazoa	Arthropoda	Malacostraca	Stomatopoda	Squillidae	Harpiosquilla	Harpiosquilla annandalei	species	Harpiosquilla annandalei	1687
2529180	Metazoa	Arthropoda	Malacostraca	Stomatopoda	Squillidae	Harpiosquilla	Harpiosquilla melanoura	species	Harpiosquilla melanoura	1383
2529179	Metazoa	Arthropoda	Malacostraca	Stomatopoda	Squillidae	Harpiosquilla	Harpiosquilla japonica	species	Harpiosquilla japonica	1151
1535276	Metazoa	Arthropoda	Malacostraca	Stomatopoda	Squillidae	Harpiosquilla	Harpiosquilla sp. KDF-2014	species	Harpiosquilla sp. KDF-2014	849
1653081	Metazoa	Arthropoda	Malacostraca	Stomatopoda	Squillidae	Squilloides	Squilloides leptosquilla	species	Squilloides leptosquilla	34330
870555	Metazoa	Arthropoda	Malacostraca	Stomatopoda	Squillidae	Alima	Alima pacifica	species	Alima pacifica	15808
870554	Metazoa	Arthropoda	Malacostraca	Stomatopoda	Squillidae	Alima	Alima orientalis	species	Alima orientalis	9915
2529171	Metazoa	Arthropoda	Malacostraca	Stomatopoda	Squillidae	Alima	Alima maxima	species	Alima maxima	983
85139	Metazoa	Arthropoda	Malacostraca	Stomatopoda	Squillidae	Alima	Alima sp.	species	Alima sp.	826
1892590	Metazoa	Arthropoda	Malacostraca	Stomatopoda	Squillidae	Miyakea	Miyakea raddeella	species	Miyakea raddeella	5152
564215	Metazoa	Arthropoda	Malacostraca	Stomatopoda	Squillidae	Miyakea	Miyakea nepa	species	Miyakea nepa	11064
2529182	Metazoa	Arthropoda	Malacostraca	Stomatopoda	Squillidae	Miyakea	Miyakea holoschista	species	Miyakea holoschista	1386
124138	Metazoa	Arthropoda	Malacostraca	Stomatopoda	Squillidae	Oratosquillina	Oratosquillina interrupta	species	Oratosquillina interrupta	10633
2529186	Metazoa	Arthropoda	Malacostraca	Stomatopoda	Squillidae	Oratosquillina	Oratosquillina inornata	species	Oratosquillina inornata	1630
2529185	Metazoa	Arthropoda	Malacostraca	Stomatopoda	Squillidae	Oratosquillina	Oratosquillina asiatica	species	Oratosquillina asiatica	1357
2529184	Metazoa	Arthropoda	Malacostraca	Stomatopoda	Squillidae	Oratosquillina	Oratosquillina anomala	species	Oratosquillina anomala	1390
2529188	Metazoa	Arthropoda	Malacostraca	Stomatopoda	Squillidae	Oratosquillina	Oratosquillina perpensa	species	Oratosquillina perpensa	1625
2529187	Metazoa	Arthropoda	Malacostraca	Stomatopoda	Squillidae	Oratosquillina	Oratosquillina nordica	species	Oratosquillina nordica	1202
89895	Metazoa	Arthropoda	Malacostraca	Stomatopoda	Squillidae	Kempina	Kempina mikado	species	Kempina mikado	11612
564213	Metazoa	Arthropoda	Malacostraca	Stomatopoda	Squillidae	Erugosquilla	Erugosquilla woodmasoni	species	Erugosquilla woodmasoni	6319
2524728	Metazoa	Arthropoda	Malacostraca	Stomatopoda	Squillidae	Erugosquilla	Erugosquilla massavensis	species	Erugosquilla massavensis	1230
2529176	Metazoa	Arthropoda	Malacostraca	Stomatopoda	Squillidae	Erugosquilla	Erugosquilla grahami	species	Erugosquilla grahami	1037
870571	Metazoa	Arthropoda	Malacostraca	Stomatopoda	Squillidae	Busquilla	Busquilla plantei	species	Busquilla plantei	5789
2529172	Metazoa	Arthropoda	Malacostraca	Stomatopoda	Squillidae	Busquilla	Busquilla quadraticauda	species	Busquilla quadraticauda	285
2529205	Metazoa	Arthropoda	Malacostraca	Stomatopoda	Squillidae	Meiosquilla	Meiosquilla dawsoni	species	Meiosquilla dawsoni	1659
2529206	Metazoa	Arthropoda	Malacostraca	Stomatopoda	Squillidae	Meiosquilla	Meiosquilla swetti	species	Meiosquilla swetti	1650
1680623	Metazoa	Arthropoda	Malacostraca	Stomatopoda	Squillidae	Belosquilla	Belosquilla laevis	species	Belosquilla laevis	1721
564209	Metazoa	Arthropoda	Malacostraca	Stomatopoda	Squillidae	Clorida	Clorida decorata	species	Clorida decorata	4878
870575	Metazoa	Arthropoda	Malacostraca	Stomatopoda	Squillidae	Fallosquilla	Fallosquilla fallax	species	Fallosquilla fallax	5305
564207	Metazoa	Arthropoda	Malacostraca	Stomatopoda	Squillidae	Anchisquilla	Anchisquilla fasciata	species	Anchisquilla fasciata	3201
2529193	Metazoa	Arthropoda	Malacostraca	Stomatopoda	Squillidae	Carinosquilla	Carinosquilla multicarinata	species	Carinosquilla multicarinata	1688
2529189	Metazoa	Arthropoda	Malacostraca	Stomatopoda	Squillidae	Rissoides	Rissoides barnardi	species	Rissoides barnardi	1313
1732166	Metazoa	Arthropoda	Malacostraca	Stomatopoda	Squillidae	Rissoides	Rissoides desmaresti	species	Rissoides desmaresti	658
2529195	Metazoa	Arthropoda	Malacostraca	Stomatopoda	Squillidae	Cloridina	Cloridina moluccensis	species	Cloridina moluccensis	1608
2529211	Metazoa	Arthropoda	Malacostraca	Stomatopoda	Squillidae	Quollastria	Quollastria imperialis	species	Quollastria imperialis	1393
2529210	Metazoa	Arthropoda	Malacostraca	Stomatopoda	Squillidae	Quollastria	Quollastria gonypetes	species	Quollastria gonypetes	1184
564211	Metazoa	Arthropoda	Malacostraca	Stomatopoda	Squillidae	Dictyosquilla	Dictyosquilla foveolata	species	Dictyosquilla foveolata	6999
2529199	Metazoa	Arthropoda	Malacostraca	Stomatopoda	Squillidae	Leptosquilla	Leptosquilla schmeltzii	species	Leptosquilla schmeltzii	1604
2529213	Metazoa	Arthropoda	Malacostraca	Stomatopoda	Squillidae	Triasquilla	Triasquilla profunda	species	Triasquilla profunda	1378
2529174	Metazoa	Arthropoda	Malacostraca	Stomatopoda	Squillidae	Anchisquilloides	Anchisquilloides mcneilli	species	Anchisquilloides mcneilli	1244
2529181	Metazoa	Arthropoda	Malacostraca	Stomatopoda	Squillidae	Kempella	Kempella stridulans	species	Kempella stridulans	1556
2034340	Metazoa	Arthropoda	Malacostraca	Stomatopoda	Squillidae	Kempella	Kempella mikado	species	Kempella mikado	334
2529201	Metazoa	Arthropoda	Malacostraca	Stomatopoda	Squillidae	Levisquilla	Levisquilla jurichi	species	Levisquilla jurichi	738
2529208	Metazoa	Arthropoda	Malacostraca	Stomatopoda	Squillidae	Pterygosquilla	Pterygosquilla schizodontia	species	Pterygosquilla schizodontia	1656
2529215	Metazoa	Arthropoda	Malacostraca	Stomatopoda	Squillidae	Vossquilla	Vossquilla kempi	species	Vossquilla kempi	1655
1640426	Metazoa	Arthropoda	Malacostraca	Stomatopoda	Squillidae		Squillidae sp. 2013Kam OTU8	species	Squillidae sp. 2013Kam OTU8	394
1809992	Metazoa	Arthropoda	Malacostraca	Stomatopoda	Squillidae		Squillidae sp. PNG-0149	species	Squillidae sp. PNG-0149	658
2529203	Metazoa	Arthropoda	Malacostraca	Stomatopoda	Squillidae	Lophosquilla	Lophosquilla costata	species	Lophosquilla costata	445
2529175	Metazoa	Arthropoda	Malacostraca	Stomatopoda	Squillidae	Cloridopsis	Cloridopsis scorpio	species	Cloridopsis scorpio	1059
2529197	Metazoa	Arthropoda	Malacostraca	Stomatopoda	Squillidae	Lenisquilla	Lenisquilla lata	species	Lenisquilla lata	442
404818	Metazoa	Arthropoda	Malacostraca	Stomatopoda	Squillidae		Squillidae environmental sample	species	Squillidae environmental sample	1786
1609129	Metazoa	Arthropoda	Malacostraca	Stomatopoda			Squilloidea sp. KDF-2015	species	Squilloidea sp. KDF-2015	864
2598077	Metazoa	Arthropoda	Malacostraca	Stomatopoda			Squilloidea sp. LI15015	species	Squilloidea sp. LI15015	760
2598076	Metazoa	Arthropoda	Malacostraca	Stomatopoda			Squilloidea sp. LI15004	species	Squilloidea sp. LI15004	742
344752	Metazoa	Arthropoda	Malacostraca	Stomatopoda	Lysiosquillidae	Lysiosquillina	Lysiosquillina maculata	species	Lysiosquillina maculata	50181
870560	Metazoa	Arthropoda	Malacostraca	Stomatopoda	Lysiosquillidae	Lysiosquillina	Lysiosquillina sulcata	species	Lysiosquillina sulcata	2900
1394400	Metazoa	Arthropoda	Malacostraca	Stomatopoda	Lysiosquillidae		Lysiosquillidae sp. BMOO-04814	species	Lysiosquillidae sp. BMOO-04814	313
655479	Metazoa	Arthropoda	Malacostraca	Stomatopoda	Nannosquillidae	Coronis	Coronis scolopendra	species	Coronis scolopendra	18513
870565	Metazoa	Arthropoda	Malacostraca	Stomatopoda	Nannosquillidae	Pullosquilla	Pullosquilla thomassini	species	Pullosquilla thomassini	17794
2598075	Metazoa	Arthropoda	Malacostraca	Stomatopoda	Nannosquillidae	Pullosquilla	Pullosquilla litoralis	species	Pullosquilla litoralis	2603
1394445	Metazoa	Arthropoda	Malacostraca	Stomatopoda	Nannosquillidae	Pullosquilla	Pullosquilla sp. BMOO-08054	species	Pullosquilla sp. BMOO-08054	313
85137	Metazoa	Arthropoda	Malacostraca	Stomatopoda	Nannosquillidae	Alachosquilla	Alachosquilla vicina	species	Alachosquilla vicina	7061
2598073	Metazoa	Arthropoda	Malacostraca	Stomatopoda	Nannosquillidae		Nannosquillidae sp. 1 KDF-2019	species	Nannosquillidae sp. 1 KDF-2019	10791
2598074	Metazoa	Arthropoda	Malacostraca	Stomatopoda	Nannosquillidae		Nannosquillidae sp. 2 KDF-2019	species	Nannosquillidae sp. 2 KDF-2019	1611
639027	Metazoa	Arthropoda	Malacostraca	Stomatopoda	Nannosquillidae	Austrosquilla	Austrosquilla tsangi	species	Austrosquilla tsangi	1664
2175129	Metazoa	Arthropoda	Malacostraca	Stomatopoda	Nannosquillidae	Platysquilla	Platysquilla eusebia	species	Platysquilla eusebia	561
2175127	Metazoa	Arthropoda	Malacostraca	Stomatopoda	Nannosquillidae	Madeirasquilla	Madeirasquilla tuerkayi	species	Madeirasquilla tuerkayi	564
77694	Metazoa	Arthropoda	Malacostraca	Stomatopoda	Heterosquillidae	Heterosquilla	Heterosquilla tricarinata	species	Heterosquilla tricarinata	2325
2550660	Metazoa	Arthropoda	Malacostraca	Stomatopoda	Heterosquillidae	Heterosquilla	Heterosquilla sp. DECNZ269-09	species	Heterosquilla sp. DECNZ269-09	650
120885	Metazoa	Arthropoda	Malacostraca	Stomatopoda	Coronididae	Parvisquilla	Parvisquilla multituberculata	species	Parvisquilla multituberculata	648
120882	Metazoa	Arthropoda	Malacostraca	Stomatopoda	Pseudosquillidae	Pseudosquilla	Pseudosquilla ciliata	species	Pseudosquilla ciliata	22523
870566	Metazoa	Arthropoda	Malacostraca	Stomatopoda	Pseudosquillidae	Raoulserenea	Raoulserenea hieroglyphica	species	Raoulserenea hieroglyphica	5211
870567	Metazoa	Arthropoda	Malacostraca	Stomatopoda	Pseudosquillidae	Raoulserenea	Raoulserenea oxyrhyncha	species	Raoulserenea oxyrhyncha	3494
652910	Metazoa	Arthropoda	Malacostraca	Stomatopoda	Pseudosquillidae	Raoulserenea	Raoulserenea komaii	species	Raoulserenea komaii	4510
870568	Metazoa	Arthropoda	Malacostraca	Stomatopoda	Pseudosquillidae	Raoulserenea	Raoulserenea pygmaea	species	Raoulserenea pygmaea	3228
652911	Metazoa	Arthropoda	Malacostraca	Stomatopoda	Pseudosquillidae	Raoulserenea	Raoulserenea ornata	species	Raoulserenea ornata	5195
870579	Metazoa	Arthropoda	Malacostraca	Stomatopoda	Pseudosquillidae	Pseudosquillana	Pseudosquillana richeri	species	Pseudosquillana richeri	6364
652908	Metazoa	Arthropoda	Malacostraca	Stomatopoda	Pseudosquillidae	Pseudosquillisma	Pseudosquillisma oculata	species	Pseudosquillisma oculata	658
870559	Metazoa	Arthropoda	Malacostraca	Stomatopoda	Hemisquillidae	Hemisquilla	Hemisquilla californiensis	species	Hemisquilla californiensis	6785
85145	Metazoa	Arthropoda	Malacostraca	Stomatopoda	Hemisquillidae	Hemisquilla	Hemisquilla ensigera	species	Hemisquilla ensigera	832
120879	Metazoa	Arthropoda	Malacostraca	Stomatopoda	Hemisquillidae	Hemisquilla	Hemisquilla ensigera	subspecies	Hemisquilla ensigera californiensis	646
639024	Metazoa	Arthropoda	Malacostraca	Stomatopoda	Hemisquillidae	Hemisquilla	Hemisquilla australiensis	species	Hemisquilla australiensis	1668
2034289	Metazoa	Arthropoda	Malacostraca	Stomatopoda	Parasquillidae	Faughnia	Faughnia profunda	species	Faughnia profunda	2931
2034288	Metazoa	Arthropoda	Malacostraca	Stomatopoda	Parasquillidae	Faughnia	Faughnia formosae	species	Faughnia formosae	2525
2529177	Metazoa	Arthropoda	Malacostraca	Stomatopoda	Parasquillidae	Faughnia	Faughnia serenei	species	Faughnia serenei	1627
870581	Metazoa	Arthropoda	Malacostraca	Stomatopoda	Parasquillidae	Pseudosquillopsis	Pseudosquillopsis marmorata	species	Pseudosquillopsis marmorata	5655
2034286	Metazoa	Arthropoda	Malacostraca	Stomatopoda	Bathysquillidae	Bathysquilla	Bathysquilla crassispinosa	species	Bathysquilla crassispinosa	966
2034291	Metazoa	Arthropoda	Malacostraca	Stomatopoda	Eurysquillidae	Manningia	Manningia pilaensis	species	Manningia pilaensis	1156
378744	Metazoa	Arthropoda	Malacostraca	Stomatopoda			Stomatopod sp. PHB-2006	species	Stomatopod sp. PHB-2006	5999
875030	Metazoa	Arthropoda	Malacostraca	Stomatopoda			Stomatopoda sp. LPdivOTU28	species	Stomatopoda sp. LPdivOTU28	15792
638796	Metazoa	Arthropoda	Malacostraca	Stomatopoda			Stomatopoda sp. 1 RWKT-2009	species	Stomatopoda sp. 1 RWKT-2009	4288
1096924	Metazoa	Arthropoda	Malacostraca	Stomatopoda			Stomatopoda sp. OTU42	species	Stomatopoda sp. OTU42	11844
638797	Metazoa	Arthropoda	Malacostraca	Stomatopoda			Stomatopoda sp. 2 RWKT-2009	species	Stomatopoda sp. 2 RWKT-2009	3436
875028	Metazoa	Arthropoda	Malacostraca	Stomatopoda			Stomatopoda sp. LPdivOTU21	species	Stomatopoda sp. LPdivOTU21	658
875031	Metazoa	Arthropoda	Malacostraca	Stomatopoda			Stomatopoda sp. LPdivOTU289	species	Stomatopoda sp. LPdivOTU289	658
1566147	Metazoa	Arthropoda	Malacostraca	Stomatopoda			Stomatopoda sp. 1 BTN-2013	species	Stomatopoda sp. 1 BTN-2013	1794
1566148	Metazoa	Arthropoda	Malacostraca	Stomatopoda			Stomatopoda sp. 2 BTN-2013	species	Stomatopoda sp. 2 BTN-2013	4950
875034	Metazoa	Arthropoda	Malacostraca	Stomatopoda			Stomatopoda sp. LPdivOTU483	species	Stomatopoda sp. LPdivOTU483	1316
875037	Metazoa	Arthropoda	Malacostraca	Stomatopoda			Stomatopoda sp. LPdivOTU89	species	Stomatopoda sp. LPdivOTU89	658
875029	Metazoa	Arthropoda	Malacostraca	Stomatopoda			Stomatopoda sp. LPdivOTU227	species	Stomatopoda sp. LPdivOTU227	658
1809783	Metazoa	Arthropoda	Malacostraca	Stomatopoda			Stomatopoda sp. PNG-0011	species	Stomatopoda sp. PNG-0011	658
1484684	Metazoa	Arthropoda	Malacostraca	Stomatopoda			Stomatopoda sp. DNZ051	species	Stomatopoda sp. DNZ051	632
1484685	Metazoa	Arthropoda	Malacostraca	Stomatopoda			Stomatopoda sp. DNZ052	species	Stomatopoda sp. DNZ052	632
2161700	Metazoa	Arthropoda	Malacostraca	Bathynellacea	Bathynellidae		Bathynellidae sp. De Grey	species	Bathynellidae sp. De Grey	3785
2580570	Metazoa	Arthropoda	Malacostraca	Bathynellacea	Bathynellidae		Bathynellidae sp. Mount Florence	species	Bathynellidae sp. Mount Florence	3882
2580571	Metazoa	Arthropoda	Malacostraca	Bathynellacea	Bathynellidae		Bathynellidae sp. SV0138	species	Bathynellidae sp. SV0138	5156
2161706	Metazoa	Arthropoda	Malacostraca	Bathynellacea	Bathynellidae		cf. Pilbaranella sp. D GP-2018	species	cf. Pilbaranella sp. D GP-2018	5678
1195793	Metazoa	Arthropoda	Malacostraca	Bathynellacea	Bathynellidae		Bathynellidae gen. sp. 1 BA-2012	species	Bathynellidae gen. sp. 1 BA-2012	5502
1826000	Metazoa	Arthropoda	Malacostraca	Bathynellacea	Bathynellidae		Bathynellidae sp. D6	species	Bathynellidae sp. D6	1273
1195410	Metazoa	Arthropoda	Malacostraca	Bathynellacea	Bathynellidae		Bathynellidae sp. 2 KMA-2012	species	Bathynellidae sp. 2 KMA-2012	1228
1825992	Metazoa	Arthropoda	Malacostraca	Bathynellacea	Bathynellidae		Bathynellidae sp. D14.A	species	Bathynellidae sp. D14.A	1267
1825996	Metazoa	Arthropoda	Malacostraca	Bathynellacea	Bathynellidae		Bathynellidae sp. D3.A	species	Bathynellidae sp. D3.A	1116
1795570	Metazoa	Arthropoda	Malacostraca	Bathynellacea	Bathynellidae		Bathynellidae sp. ABI-2015	species	Bathynellidae sp. ABI-2015	986
1195409	Metazoa	Arthropoda	Malacostraca	Bathynellacea	Bathynellidae		Bathynellidae sp. 1 KMA-2012	species	Bathynellidae sp. 1 KMA-2012	592
2580573	Metazoa	Arthropoda	Malacostraca	Bathynellacea	Bathynellidae		Bathynellidae nr. Fortescuenella sp. WAMC57630	species	Bathynellidae nr. Fortescuenella sp. WAMC57630	2273
1825998	Metazoa	Arthropoda	Malacostraca	Bathynellacea	Bathynellidae		Bathynellidae sp. D3.B	species	Bathynellidae sp. D3.B	1244
1280933	Metazoa	Arthropoda	Malacostraca	Bathynellacea	Bathynellidae		Bathynellidae gen. 1 sp. 1 ABI-2012	species	Bathynellidae gen. 1 sp. 1 ABI-2012	508
1825981	Metazoa	Arthropoda	Malacostraca	Bathynellacea	Bathynellidae		Bathynellidae sp. C1	species	Bathynellidae sp. C1	414
1825995	Metazoa	Arthropoda	Malacostraca	Bathynellacea	Bathynellidae		Bathynellidae sp. D14.B	species	Bathynellidae sp. D14.B	1101
1195792	Metazoa	Arthropoda	Malacostraca	Bathynellacea	Bathynellidae		Bathynellidae sp. 1 BA-2012	species	Bathynellidae sp. 1 BA-2012	1016
1825983	Metazoa	Arthropoda	Malacostraca	Bathynellacea	Bathynellidae		Bathynellidae sp. C1.A2	species	Bathynellidae sp. C1.A2	408
1280578	Metazoa	Arthropoda	Malacostraca	Bathynellacea	Bathynellidae		Bathynellidae sp. 2 ABI-2012	species	Bathynellidae sp. 2 ABI-2012	1311
1825990	Metazoa	Arthropoda	Malacostraca	Bathynellacea	Bathynellidae		Bathynellidae sp. C6	species	Bathynellidae sp. C6	579
1280579	Metazoa	Arthropoda	Malacostraca	Bathynellacea	Bathynellidae		Bathynellidae sp. 3 ABI-2012	species	Bathynellidae sp. 3 ABI-2012	1339
1825986	Metazoa	Arthropoda	Malacostraca	Bathynellacea	Bathynellidae		Bathynellidae sp. C3	species	Bathynellidae sp. C3	578
1825988	Metazoa	Arthropoda	Malacostraca	Bathynellacea	Bathynellidae		Bathynellidae sp. C3.A2	species	Bathynellidae sp. C3.A2	584
1280164	Metazoa	Arthropoda	Malacostraca	Bathynellacea	Bathynellidae		Bathynellidae sp. 3B	species	Bathynellidae sp. 3B	611
2580575	Metazoa	Arthropoda	Malacostraca	Bathynellacea	Bathynellidae		Bathynellidae nr. Fortescuenella sp. WAMC57631	species	Bathynellidae nr. Fortescuenella sp. WAMC57631	1607
1280165	Metazoa	Arthropoda	Malacostraca	Bathynellacea	Bathynellidae		Bathynellidae sp. 3C	species	Bathynellidae sp. 3C	611
1825991	Metazoa	Arthropoda	Malacostraca	Bathynellacea	Bathynellidae		Bathynellidae sp. C6.A1	species	Bathynellidae sp. C6.A1	416
2580574	Metazoa	Arthropoda	Malacostraca	Bathynellacea	Bathynellidae		Bathynellidae nr. Fortescuenella sp. WAMC57629	species	Bathynellidae nr. Fortescuenella sp. WAMC57629	1574
2580576	Metazoa	Arthropoda	Malacostraca	Bathynellacea	Bathynellidae		Bathynellidae nr. Fortescuenella sp. WAMC57632	species	Bathynellidae nr. Fortescuenella sp. WAMC57632	1534
1280580	Metazoa	Arthropoda	Malacostraca	Bathynellacea	Bathynellidae		Bathynellidae sp. 4 ABI-2012	species	Bathynellidae sp. 4 ABI-2012	1321
1280581	Metazoa	Arthropoda	Malacostraca	Bathynellacea	Bathynellidae		Bathynellidae sp. 5 ABI-2012	species	Bathynellidae sp. 5 ABI-2012	1314
1280577	Metazoa	Arthropoda	Malacostraca	Bathynellacea	Bathynellidae		Bathynellidae sp. 1 ABI-2012	species	Bathynellidae sp. 1 ABI-2012	1313
1280166	Metazoa	Arthropoda	Malacostraca	Bathynellacea	Bathynellidae		Bathynellidae sp. 3D	species	Bathynellidae sp. 3D	611
2580577	Metazoa	Arthropoda	Malacostraca	Bathynellacea	Bathynellidae		Bathynellidae nr. Fortescuenella sp. WAMC57634	species	Bathynellidae nr. Fortescuenella sp. WAMC57634	581
2161703	Metazoa	Arthropoda	Malacostraca	Bathynellacea	Bathynellidae	Pilbaranella	Pilbaranella sp. A GP-2018	species	Pilbaranella sp. A GP-2018	49047
2161705	Metazoa	Arthropoda	Malacostraca	Bathynellacea	Bathynellidae	Pilbaranella	Pilbaranella sp. C GP-2018	species	Pilbaranella sp. C GP-2018	9199
2161704	Metazoa	Arthropoda	Malacostraca	Bathynellacea	Bathynellidae	Pilbaranella	Pilbaranella sp. B GP-2018	species	Pilbaranella sp. B GP-2018	16145
2580572	Metazoa	Arthropoda	Malacostraca	Bathynellacea	Bathynellidae	Pilbaranella	Pilbaranella sp. A GP-2019	species	Pilbaranella sp. A GP-2019	1664
2161702	Metazoa	Arthropoda	Malacostraca	Bathynellacea	Bathynellidae	Pilbaranella	Pilbaranella ethelensis	species	Pilbaranella ethelensis	61251
2580579	Metazoa	Arthropoda	Malacostraca	Bathynellacea	Bathynellidae	Fortescuenella	Fortescuenella serenitatis	species	Fortescuenella serenitatis	87642
979631	Metazoa	Arthropoda	Malacostraca	Bathynellacea	Bathynellidae	Vejdovskybathynella	Vejdovskybathynella sp. ABI 2010a	species	Vejdovskybathynella sp. ABI 2010a	511
1795575	Metazoa	Arthropoda	Malacostraca	Bathynellacea	Bathynellidae	Vejdovskybathynella	Vejdovskybathynella sp. 2 ABI-2015	species	Vejdovskybathynella sp. 2 ABI-2015	3872
1986500	Metazoa	Arthropoda	Malacostraca	Bathynellacea	Bathynellidae	Vejdovskybathynella	Vejdovskybathynella sp. MNCN ADN 54707	species	Vejdovskybathynella sp. MNCN ADN 54707	1372
979633	Metazoa	Arthropoda	Malacostraca	Bathynellacea	Bathynellidae	Vejdovskybathynella	Vejdovskybathynella sp. ABI 2010c	species	Vejdovskybathynella sp. ABI 2010c	510
1280585	Metazoa	Arthropoda	Malacostraca	Bathynellacea	Bathynellidae	Vejdovskybathynella	Vejdovskybathynella sp. 2 ABI-2012	species	Vejdovskybathynella sp. 2 ABI-2012	1880
1795582	Metazoa	Arthropoda	Malacostraca	Bathynellacea	Bathynellidae	Vejdovskybathynella	Vejdovskybathynella sp. 1 ABI-2015	species	Vejdovskybathynella sp. 1 ABI-2015	1339
1986499	Metazoa	Arthropoda	Malacostraca	Bathynellacea	Bathynellidae	Vejdovskybathynella	Vejdovskybathynella sp. 1 BAD-2017	species	Vejdovskybathynella sp. 1 BAD-2017	993
1280584	Metazoa	Arthropoda	Malacostraca	Bathynellacea	Bathynellidae	Vejdovskybathynella	Vejdovskybathynella caroloi	species	Vejdovskybathynella caroloi	7933
948460	Metazoa	Arthropoda	Malacostraca	Bathynellacea	Bathynellidae	Vejdovskybathynella	Vejdovskybathynella edelweiss	species	Vejdovskybathynella edelweiss	12081
1280932	Metazoa	Arthropoda	Malacostraca	Bathynellacea	Bathynellidae	Vejdovskybathynella	Vejdovskybathynella vasconica	species	Vejdovskybathynella vasconica	2382
2580569	Metazoa	Arthropoda	Malacostraca	Bathynellacea	Bathynellidae	Bathynella	Bathynella sp. Trubarjeva Cave	species	Bathynella sp. Trubarjeva Cave	561
1986502	Metazoa	Arthropoda	Malacostraca	Bathynellacea	Bathynellidae	Bathynella	Bathynella sp. MNCN ADN 54718	species	Bathynella sp. MNCN ADN 54718	1352
1986503	Metazoa	Arthropoda	Malacostraca	Bathynellacea	Bathynellidae	Bathynella	Bathynella sp. MNCN ADN 54668	species	Bathynella sp. MNCN ADN 54668	1347
2017987	Metazoa	Arthropoda	Malacostraca	Bathynellacea	Bathynellidae	Bathynella	Bathynella ruffoi	species	Bathynella ruffoi	3700
2018002	Metazoa	Arthropoda	Malacostraca	Bathynellacea	Bathynellidae	Bathynella	Bathynella cf. ruffoi MNCN ADN 54727	species	Bathynella cf. ruffoi MNCN ADN 54727	1850
1795577	Metazoa	Arthropoda	Malacostraca	Bathynellacea	Bathynellidae	Gallobathynella	Gallobathynella boui	species	Gallobathynella boui	3750
1986498	Metazoa	Arthropoda	Malacostraca	Bathynellacea	Bathynellidae	Gallobathynella	Gallobathynella sp. MNCN ADN 54594	species	Gallobathynella sp. MNCN ADN 54594	818
1795580	Metazoa	Arthropoda	Malacostraca	Bathynellacea	Bathynellidae	Gallobathynella	Gallobathynella sp. ABI-2015	species	Gallobathynella sp. ABI-2015	4095
1795579	Metazoa	Arthropoda	Malacostraca	Bathynellacea	Bathynellidae	Gallobathynella	Gallobathynella tarissei	species	Gallobathynella tarissei	2734
1795578	Metazoa	Arthropoda	Malacostraca	Bathynellacea	Bathynellidae	Gallobathynella	Gallobathynella coiffaiti	species	Gallobathynella coiffaiti	2730
1195794	Metazoa	Arthropoda	Malacostraca	Bathynellacea	Bathynellidae	Paradoxiclamousella	Paradoxiclamousella fideli	species	Paradoxiclamousella fideli	3048
1195795	Metazoa	Arthropoda	Malacostraca	Bathynellacea	Bathynellidae	Paradoxiclamousella	Paradoxiclamousella pirata	species	Paradoxiclamousella pirata	1016
2045050	Metazoa	Arthropoda	Malacostraca	Bathynellacea	Bathynellidae	Hobbsinella	Hobbsinella edwardensis	species	Hobbsinella edwardensis	702
1280931	Metazoa	Arthropoda	Malacostraca	Bathynellacea	Bathynellidae	Clamousella	Clamousella sp. 3 ABI-2012	species	Clamousella sp. 3 ABI-2012	2744
1280587	Metazoa	Arthropoda	Malacostraca	Bathynellacea	Bathynellidae	Clamousella	Clamousella sp. 2 ABI-2012	species	Clamousella sp. 2 ABI-2012	2291
1986497	Metazoa	Arthropoda	Malacostraca	Bathynellacea	Bathynellidae	Antrobathynella	Antrobathynella stammeri	species	Antrobathynella stammeri	1353
1797095	Metazoa	Arthropoda	Malacostraca	Bathynellacea	Bathynellidae	Pacificabathynella	Pacificabathynella sp. n. ABI-2015	species	Pacificabathynella sp. n. ABI-2015	2545
489787	Metazoa	Arthropoda	Malacostraca	Bathynellacea	Parabathynellidae	Parabathynellidae gen. A MTG-2007	Parabathynellidae gen. A sp. 13 MTG-2007	species	Parabathynellidae gen. A sp. 13 MTG-2007	4431
489783	Metazoa	Arthropoda	Malacostraca	Bathynellacea	Parabathynellidae	Parabathynellidae gen. A MTG-2007	Parabathynellidae gen. A sp. 3 MTG-2007	species	Parabathynellidae gen. A sp. 3 MTG-2007	480
489785	Metazoa	Arthropoda	Malacostraca	Bathynellacea	Parabathynellidae	Parabathynellidae gen. A MTG-2007	Parabathynellidae gen. A sp. 5 MTG-2007	species	Parabathynellidae gen. A sp. 5 MTG-2007	633
489788	Metazoa	Arthropoda	Malacostraca	Bathynellacea	Parabathynellidae	Parabathynellidae gen. A MTG-2007	Parabathynellidae gen. A sp. 14 MTG-2007	species	Parabathynellidae gen. A sp. 14 MTG-2007	633
489781	Metazoa	Arthropoda	Malacostraca	Bathynellacea	Parabathynellidae	Parabathynellidae gen. A MTG-2007	Parabathynellidae gen. A sp. 1 MTG-2007	species	Parabathynellidae gen. A sp. 1 MTG-2007	1899
489789	Metazoa	Arthropoda	Malacostraca	Bathynellacea	Parabathynellidae	Parabathynellidae gen. A MTG-2007	Parabathynellidae gen. A sp. 15 MTG-2007	species	Parabathynellidae gen. A sp. 15 MTG-2007	1899
489786	Metazoa	Arthropoda	Malacostraca	Bathynellacea	Parabathynellidae	Parabathynellidae gen. A MTG-2007	Parabathynellidae gen. A sp. 9 MTG-2007	species	Parabathynellidae gen. A sp. 9 MTG-2007	480
489784	Metazoa	Arthropoda	Malacostraca	Bathynellacea	Parabathynellidae	Parabathynellidae gen. A MTG-2007	Parabathynellidae gen. A sp. 4 MTG-2007	species	Parabathynellidae gen. A sp. 4 MTG-2007	633
489782	Metazoa	Arthropoda	Malacostraca	Bathynellacea	Parabathynellidae	Parabathynellidae gen. A MTG-2007	Parabathynellidae gen. A sp. 2 MTG-2007	species	Parabathynellidae gen. A sp. 2 MTG-2007	2532
1795583	Metazoa	Arthropoda	Malacostraca	Bathynellacea	Parabathynellidae		Parabathynellidae gen. 1 sp. ABI-2015	species	Parabathynellidae gen. 1 sp. ABI-2015	9210
1795584	Metazoa	Arthropoda	Malacostraca	Bathynellacea	Parabathynellidae		Parabathynellidae gen. 2 sp. ABI-2015	species	Parabathynellidae gen. 2 sp. ABI-2015	3676
1195424	Metazoa	Arthropoda	Malacostraca	Bathynellacea	Parabathynellidae		Parabathynellidae sp. Lineage B KMA-2012	species	Parabathynellidae sp. Lineage B KMA-2012	1294
1195426	Metazoa	Arthropoda	Malacostraca	Bathynellacea	Parabathynellidae		Parabathynellidae sp. Lineage D KMA-2012	species	Parabathynellidae sp. Lineage D KMA-2012	1294
1195425	Metazoa	Arthropoda	Malacostraca	Bathynellacea	Parabathynellidae		Parabathynellidae sp. Lineage C KMA-2012	species	Parabathynellidae sp. Lineage C KMA-2012	1294
1280187	Metazoa	Arthropoda	Malacostraca	Bathynellacea	Parabathynellidae		Parabathynellidae sp. 6N	species	Parabathynellidae sp. 6N	611
1280161	Metazoa	Arthropoda	Malacostraca	Bathynellacea	Parabathynellidae		Parabathynellidae sp. 2A	species	Parabathynellidae sp. 2A	611
1826016	Metazoa	Arthropoda	Malacostraca	Bathynellacea	Parabathynellidae		Parabathynellidae sp. L1.B	species	Parabathynellidae sp. L1.B	1141
1195427	Metazoa	Arthropoda	Malacostraca	Bathynellacea	Parabathynellidae		Parabathynellidae sp. Lineage A 1 KMA-2012	species	Parabathynellidae sp. Lineage A 1 KMA-2012	592
1826006	Metazoa	Arthropoda	Malacostraca	Bathynellacea	Parabathynellidae		Parabathynellidae sp. D15	species	Parabathynellidae sp. D15	1106
489790	Metazoa	Arthropoda	Malacostraca	Bathynellacea	Parabathynellidae		Parabathynellidae sp. 1 MTG-2007	species	Parabathynellidae sp. 1 MTG-2007	633
1195428	Metazoa	Arthropoda	Malacostraca	Bathynellacea	Parabathynellidae		Parabathynellidae sp. Lineage A 2 KMA-2012	species	Parabathynellidae sp. Lineage A 2 KMA-2012	436
1280186	Metazoa	Arthropoda	Malacostraca	Bathynellacea	Parabathynellidae		Parabathynellidae sp. 6I	species	Parabathynellidae sp. 6I	611
1280173	Metazoa	Arthropoda	Malacostraca	Bathynellacea	Parabathynellidae		Parabathynellidae sp. 4B	species	Parabathynellidae sp. 4B	611
1280185	Metazoa	Arthropoda	Malacostraca	Bathynellacea	Parabathynellidae		Parabathynellidae sp. 6B	species	Parabathynellidae sp. 6B	611
1826019	Metazoa	Arthropoda	Malacostraca	Bathynellacea	Parabathynellidae		Parabathynellidae sp. L2	species	Parabathynellidae sp. L2	1249
1280184	Metazoa	Arthropoda	Malacostraca	Bathynellacea	Parabathynellidae		Parabathynellidae sp. 5A	species	Parabathynellidae sp. 5A	611
1354693	Metazoa	Arthropoda	Malacostraca	Bathynellacea	Parabathynellidae		Parabathynellidae sp. MGA.273153.1	species	Parabathynellidae sp. MGA.273153.1	466
1195423	Metazoa	Arthropoda	Malacostraca	Bathynellacea	Parabathynellidae		Parabathynellidae sp. Lineage A KMA-2012	species	Parabathynellidae sp. Lineage A KMA-2012	702
1280176	Metazoa	Arthropoda	Malacostraca	Bathynellacea	Parabathynellidae		Parabathynellidae sp. 4F	species	Parabathynellidae sp. 4F	611
1826002	Metazoa	Arthropoda	Malacostraca	Bathynellacea	Parabathynellidae		Parabathynellidae sp. C2.A1	species	Parabathynellidae sp. C2.A1	582
1354698	Metazoa	Arthropoda	Malacostraca	Bathynellacea	Parabathynellidae		Parabathynellidae sp. MGA.BH04.C	species	Parabathynellidae sp. MGA.BH04.C	202
1280168	Metazoa	Arthropoda	Malacostraca	Bathynellacea	Parabathynellidae		Parabathynellidae sp. 3G	species	Parabathynellidae sp. 3G	611
1280171	Metazoa	Arthropoda	Malacostraca	Bathynellacea	Parabathynellidae		Parabathynellidae sp. 3K	species	Parabathynellidae sp. 3K	611
1280174	Metazoa	Arthropoda	Malacostraca	Bathynellacea	Parabathynellidae		Parabathynellidae sp. 4C	species	Parabathynellidae sp. 4C	611
1826020	Metazoa	Arthropoda	Malacostraca	Bathynellacea	Parabathynellidae		Parabathynellidae sp. L2.A1	species	Parabathynellidae sp. L2.A1	571
1280180	Metazoa	Arthropoda	Malacostraca	Bathynellacea	Parabathynellidae		Parabathynellidae sp. 4J	species	Parabathynellidae sp. 4J	611
489791	Metazoa	Arthropoda	Malacostraca	Bathynellacea	Parabathynellidae		Parabathynellidae sp. 2 MTG-2007	species	Parabathynellidae sp. 2 MTG-2007	633
1280178	Metazoa	Arthropoda	Malacostraca	Bathynellacea	Parabathynellidae		Parabathynellidae sp. 4H	species	Parabathynellidae sp. 4H	611
1826001	Metazoa	Arthropoda	Malacostraca	Bathynellacea	Parabathynellidae		Parabathynellidae sp. C2	species	Parabathynellidae sp. C2	1232
1280163	Metazoa	Arthropoda	Malacostraca	Bathynellacea	Parabathynellidae		Parabathynellidae sp. 3A	species	Parabathynellidae sp. 3A	611
1280172	Metazoa	Arthropoda	Malacostraca	Bathynellacea	Parabathynellidae		Parabathynellidae sp. 3M	species	Parabathynellidae sp. 3M	611
1280175	Metazoa	Arthropoda	Malacostraca	Bathynellacea	Parabathynellidae		Parabathynellidae sp. 4D	species	Parabathynellidae sp. 4D	611
1280181	Metazoa	Arthropoda	Malacostraca	Bathynellacea	Parabathynellidae		Parabathynellidae sp. 4K	species	Parabathynellidae sp. 4K	611
1354696	Metazoa	Arthropoda	Malacostraca	Bathynellacea	Parabathynellidae		Parabathynellidae sp. MGA.BH01.D	species	Parabathynellidae sp. MGA.BH01.D	586
1354697	Metazoa	Arthropoda	Malacostraca	Bathynellacea	Parabathynellidae		Parabathynellidae sp. MGA.BH02.B	species	Parabathynellidae sp. MGA.BH02.B	586
1354699	Metazoa	Arthropoda	Malacostraca	Bathynellacea	Parabathynellidae		Parabathynellidae sp. MGA.BH08.A	species	Parabathynellidae sp. MGA.BH08.A	586
1826005	Metazoa	Arthropoda	Malacostraca	Bathynellacea	Parabathynellidae		Parabathynellidae sp. C2.A4	species	Parabathynellidae sp. C2.A4	572
1795572	Metazoa	Arthropoda	Malacostraca	Bathynellacea	Parabathynellidae	Iberobathynella	Iberobathynella sp. 2 ABI-2015	species	Iberobathynella sp. 2 ABI-2015	20949
1795571	Metazoa	Arthropoda	Malacostraca	Bathynellacea	Parabathynellidae	Iberobathynella	Iberobathynella sp. ABI-2015	species	Iberobathynella sp. ABI-2015	12076
1795573	Metazoa	Arthropoda	Malacostraca	Bathynellacea	Parabathynellidae	Iberobathynella	Iberobathynella sp. 3 ABI-2015	species	Iberobathynella sp. 3 ABI-2015	14424
983529	Metazoa	Arthropoda	Malacostraca	Bathynellacea	Parabathynellidae	Iberobathynella	Iberobathynella sp. ABI 2010a	species	Iberobathynella sp. ABI 2010a	2145
983530	Metazoa	Arthropoda	Malacostraca	Bathynellacea	Parabathynellidae	Iberobathynella	Iberobathynella sp. ABI 2010b	species	Iberobathynella sp. ABI 2010b	507
1797093	Metazoa	Arthropoda	Malacostraca	Bathynellacea	Parabathynellidae	Iberobathynella	Iberobathynella sp. 1 ABI-2015	species	Iberobathynella sp. 1 ABI-2015	4072
1795574	Metazoa	Arthropoda	Malacostraca	Bathynellacea	Parabathynellidae	Iberobathynella	Iberobathynella sp. 4 ABI-2015	species	Iberobathynella sp. 4 ABI-2015	1346
980969	Metazoa	Arthropoda	Malacostraca	Bathynellacea	Parabathynellidae	Iberobathynella	Iberobathynella imuniensis	species	Iberobathynella imuniensis	28860
980968	Metazoa	Arthropoda	Malacostraca	Bathynellacea	Parabathynellidae	Iberobathynella	Iberobathynella celiana	species	Iberobathynella celiana	2274
205104	Metazoa	Arthropoda	Malacostraca	Bathynellacea	Parabathynellidae	Iberobathynella	Iberobathynella magna	species	Iberobathynella magna	1785
980966	Metazoa	Arthropoda	Malacostraca	Bathynellacea	Parabathynellidae	Iberobathynella	Iberobathynella burgalensis	species	Iberobathynella burgalensis	4237
980967	Metazoa	Arthropoda	Malacostraca	Bathynellacea	Parabathynellidae	Iberobathynella	Iberobathynella cantabriensis	species	Iberobathynella cantabriensis	2941
1280583	Metazoa	Arthropoda	Malacostraca	Bathynellacea	Parabathynellidae	Iberobathynella	Iberobathynella parasturiensis	species	Iberobathynella parasturiensis	20489
2017988	Metazoa	Arthropoda	Malacostraca	Bathynellacea	Parabathynellidae	Iberobathynella	Iberobathynella ortizi	species	Iberobathynella ortizi	1859
1795569	Metazoa	Arthropoda	Malacostraca	Bathynellacea	Parabathynellidae	Iberobathynella	Iberobathynella cornejoensis	species	Iberobathynella cornejoensis	3944
1795568	Metazoa	Arthropoda	Malacostraca	Bathynellacea	Parabathynellidae	Iberobathynella	Iberobathynella andalusica	species	Iberobathynella andalusica	1766
1195407	Metazoa	Arthropoda	Malacostraca	Bathynellacea	Parabathynellidae	Atopobathynella	Atopobathynella sp. 4 KMA-2012	species	Atopobathynella sp. 4 KMA-2012	1294
1195404	Metazoa	Arthropoda	Malacostraca	Bathynellacea	Parabathynellidae	Atopobathynella	Atopobathynella sp. 1 KMA-2012	species	Atopobathynella sp. 1 KMA-2012	1144
489767	Metazoa	Arthropoda	Malacostraca	Bathynellacea	Parabathynellidae	Atopobathynella	Atopobathynella sp. 1 MTG-2007	species	Atopobathynella sp. 1 MTG-2007	633
1195406	Metazoa	Arthropoda	Malacostraca	Bathynellacea	Parabathynellidae	Atopobathynella	Atopobathynella sp. 3 KMA-2012	species	Atopobathynella sp. 3 KMA-2012	1294
1195408	Metazoa	Arthropoda	Malacostraca	Bathynellacea	Parabathynellidae	Atopobathynella	Atopobathynella sp. 5 KMA-2012	species	Atopobathynella sp. 5 KMA-2012	1294
1195405	Metazoa	Arthropoda	Malacostraca	Bathynellacea	Parabathynellidae	Atopobathynella	Atopobathynella sp. 2 KMA-2012	species	Atopobathynella sp. 2 KMA-2012	702
489764	Metazoa	Arthropoda	Malacostraca	Bathynellacea	Parabathynellidae	Atopobathynella	Atopobathynella glenayleensis	species	Atopobathynella glenayleensis	1335
489765	Metazoa	Arthropoda	Malacostraca	Bathynellacea	Parabathynellidae	Atopobathynella	Atopobathynella hinzeae	species	Atopobathynella hinzeae	1927
489768	Metazoa	Arthropoda	Malacostraca	Bathynellacea	Parabathynellidae	Atopobathynella	Atopobathynella wattsi	species	Atopobathynella wattsi	1266
2496582	Metazoa	Arthropoda	Malacostraca	Bathynellacea	Parabathynellidae	Paraeobathynella	Paraeobathynella hanjavanitiana	species	Paraeobathynella hanjavanitiana	11196
2496580	Metazoa	Arthropoda	Malacostraca	Bathynellacea	Parabathynellidae	Paraeobathynella	Paraeobathynella ratensis	species	Paraeobathynella ratensis	11196
2496581	Metazoa	Arthropoda	Malacostraca	Bathynellacea	Parabathynellidae	Paraeobathynella	Paraeobathynella siamensis	species	Paraeobathynella siamensis	3732
980971	Metazoa	Arthropoda	Malacostraca	Bathynellacea	Parabathynellidae	Hexabathynella	Hexabathynella sevillaensis	species	Hexabathynella sevillaensis	1798
1195422	Metazoa	Arthropoda	Malacostraca	Bathynellacea	Parabathynellidae	Hexabathynella	Hexabathynella sp. 1 KMA-2012	species	Hexabathynella sp. 1 KMA-2012	1141
1795567	Metazoa	Arthropoda	Malacostraca	Bathynellacea	Parabathynellidae	Hexabathynella	Hexabathynella nicoleiana	species	Hexabathynella nicoleiana	1305
1280595	Metazoa	Arthropoda	Malacostraca	Bathynellacea	Parabathynellidae	Paraiberobathynella	Paraiberobathynella cf. fagei ABI-2012	species	Paraiberobathynella cf. fagei ABI-2012	37269
1280596	Metazoa	Arthropoda	Malacostraca	Bathynellacea	Parabathynellidae	Paraiberobathynella	Paraiberobathynella cf. maghrebensis ABI-2012	species	Paraiberobathynella cf. maghrebensis ABI-2012	16893
1797097	Metazoa	Arthropoda	Malacostraca	Bathynellacea	Parabathynellidae	Parvulobathynella	Parvulobathynella distincta	species	Parvulobathynella distincta	11280
1195415	Metazoa	Arthropoda	Malacostraca	Bathynellacea	Parabathynellidae	Brevisomabathynella	Brevisomabathynella sp. 2 KMA-2012	species	Brevisomabathynella sp. 2 KMA-2012	1294
1195414	Metazoa	Arthropoda	Malacostraca	Bathynellacea	Parabathynellidae	Brevisomabathynella	Brevisomabathynella sp. 1 KMA-2012	species	Brevisomabathynella sp. 1 KMA-2012	671
1195416	Metazoa	Arthropoda	Malacostraca	Bathynellacea	Parabathynellidae	Brevisomabathynella	Brevisomabathynella sp. 3 KMA-2012	species	Brevisomabathynella sp. 3 KMA-2012	702
1195419	Metazoa	Arthropoda	Malacostraca	Bathynellacea	Parabathynellidae	Brevisomabathynella	Brevisomabathynella sp. 5B KMA-2012	species	Brevisomabathynella sp. 5B KMA-2012	702
1195417	Metazoa	Arthropoda	Malacostraca	Bathynellacea	Parabathynellidae	Brevisomabathynella	Brevisomabathynella sp. 4 KMA-2012	species	Brevisomabathynella sp. 4 KMA-2012	702
1195418	Metazoa	Arthropoda	Malacostraca	Bathynellacea	Parabathynellidae	Brevisomabathynella	Brevisomabathynella sp. 5A KMA-2012	species	Brevisomabathynella sp. 5A KMA-2012	1404
1195431	Metazoa	Arthropoda	Malacostraca	Bathynellacea	Parabathynellidae	Brevisomabathynella	Brevisomabathynella cunyuensis	species	Brevisomabathynella cunyuensis	1144
1195430	Metazoa	Arthropoda	Malacostraca	Bathynellacea	Parabathynellidae	Brevisomabathynella	Brevisomabathynella clayi	species	Brevisomabathynella clayi	662
1195420	Metazoa	Arthropoda	Malacostraca	Bathynellacea	Parabathynellidae	Brevisomabathynella	Brevisomabathynella uramurdahensis	species	Brevisomabathynella uramurdahensis	702
1195421	Metazoa	Arthropoda	Malacostraca	Bathynellacea	Parabathynellidae	Brevisomabathynella	Brevisomabathynella uramurdahensis	subspecies	Brevisomabathynella uramurdahensis A KMA-2012	592
1195432	Metazoa	Arthropoda	Malacostraca	Bathynellacea	Parabathynellidae	Brevisomabathynella	Brevisomabathynella jundeensis	species	Brevisomabathynella jundeensis	702
1195433	Metazoa	Arthropoda	Malacostraca	Bathynellacea	Parabathynellidae	Brevisomabathynella	Brevisomabathynella magna	species	Brevisomabathynella magna	702
489774	Metazoa	Arthropoda	Malacostraca	Bathynellacea	Parabathynellidae	Brevisomabathynella	Brevisomabathynella cooperi	species	Brevisomabathynella cooperi	1335
489771	Metazoa	Arthropoda	Malacostraca	Bathynellacea	Parabathynellidae	Billibathynella	Billibathynella sp. 1 MTG-2007	species	Billibathynella sp. 1 MTG-2007	480
489772	Metazoa	Arthropoda	Malacostraca	Bathynellacea	Parabathynellidae	Billibathynella	Billibathynella sp. 2 MTG-2007	species	Billibathynella sp. 2 MTG-2007	3165
1195412	Metazoa	Arthropoda	Malacostraca	Bathynellacea	Parabathynellidae	Billibathynella	Billibathynella sp. 2A KMA-2012	species	Billibathynella sp. 2A KMA-2012	592
1195413	Metazoa	Arthropoda	Malacostraca	Bathynellacea	Parabathynellidae	Billibathynella	Billibathynella sp. 2B KMA-2012	species	Billibathynella sp. 2B KMA-2012	1294
1195411	Metazoa	Arthropoda	Malacostraca	Bathynellacea	Parabathynellidae	Billibathynella	Billibathynella sp. 1 KMA-2012	species	Billibathynella sp. 1 KMA-2012	702
1280159	Metazoa	Arthropoda	Malacostraca	Bathynellacea	Parabathynellidae	Arkaroolabathynella	Arkaroolabathynella bispinosa	species	Arkaroolabathynella bispinosa	1294
1280160	Metazoa	Arthropoda	Malacostraca	Bathynellacea	Parabathynellidae	Arkaroolabathynella	Arkaroolabathynella robusta	species	Arkaroolabathynella robusta	1294
1195439	Metazoa	Arthropoda	Malacostraca	Bathynellacea	Parabathynellidae	Kimberleybathynella	Kimberleybathynella sp. 1 KMA-2012	species	Kimberleybathynella sp. 1 KMA-2012	573
1195440	Metazoa	Arthropoda	Malacostraca	Bathynellacea	Parabathynellidae	Kimberleybathynella	Kimberleybathynella sp. 2 KMA-2012	species	Kimberleybathynella sp. 2 KMA-2012	426
2017991	Metazoa	Arthropoda	Malacostraca	Bathynellacea	Parabathynellidae	Habrobathynella	Habrobathynella schminkei	species	Habrobathynella schminkei	1856
1195437	Metazoa	Arthropoda	Malacostraca	Bathynellacea	Parabathynellidae	Chilibathynella	Chilibathynella sp. 2 KMA-2012	species	Chilibathynella sp. 2 KMA-2012	592
1195436	Metazoa	Arthropoda	Malacostraca	Bathynellacea	Parabathynellidae	Chilibathynella	Chilibathynella sp. 1 KMA-2012	species	Chilibathynella sp. 1 KMA-2012	592
1195444	Metazoa	Arthropoda	Malacostraca	Bathynellacea	Parabathynellidae	Octobathynella	Octobathynella peelensis	species	Octobathynella peelensis	1108
1195442	Metazoa	Arthropoda	Malacostraca	Bathynellacea	Parabathynellidae	Notobathynella	Notobathynella sp. 1 KMA-2012	species	Notobathynella sp. 1 KMA-2012	592
2018001	Metazoa	Arthropoda	Malacostraca	Bathynellacea	Parabathynellidae	Parabathynella	Parabathynella sp. MNCN ADN 54669	species	Parabathynella sp. MNCN ADN 54669	1805
1982674	Metazoa	Arthropoda	Malacostraca	Bathynellacea	Parabathynellidae	Lockyerenella	Lockyerenella danschmidti	species	Lockyerenella danschmidti	1169
2045049	Metazoa	Arthropoda	Malacostraca	Bathynellacea	Parabathynellidae	Texanobathynella	Texanobathynella sp. MNCN ADN 54641	species	Texanobathynella sp. MNCN ADN 54641	509
77687	Metazoa	Arthropoda	Malacostraca	Anaspidacea	Anaspididae	Anaspides	Anaspides tasmaniae	species	Anaspides tasmaniae	28750
2043558	Metazoa	Arthropoda	Malacostraca	Anaspidacea	Anaspididae	Anaspides	Anaspides swaini	species	Anaspides swaini	24304
2043561	Metazoa	Arthropoda	Malacostraca	Anaspidacea	Anaspididae	Anaspides	Anaspides richardsoni	species	Anaspides richardsoni	20905
2043556	Metazoa	Arthropoda	Malacostraca	Anaspidacea	Anaspididae	Anaspides	Anaspides clarkei	species	Anaspides clarkei	8430
2043557	Metazoa	Arthropoda	Malacostraca	Anaspidacea	Anaspididae	Anaspides	Anaspides jarmani	species	Anaspides jarmani	12728
91999	Metazoa	Arthropoda	Malacostraca	Anaspidacea	Anaspididae	Anaspides	Anaspides spinulae	species	Anaspides spinulae	4083
2043560	Metazoa	Arthropoda	Malacostraca	Anaspidacea	Anaspididae	Anaspides	Anaspides eberhardi	species	Anaspides eberhardi	225
91997	Metazoa	Arthropoda	Malacostraca	Anaspidacea	Anaspididae	Allanaspides	Allanaspides helonomus	species	Allanaspides helonomus	7709
91998	Metazoa	Arthropoda	Malacostraca	Anaspidacea	Anaspididae	Allanaspides	Allanaspides hickmani	species	Allanaspides hickmani	7559
92001	Metazoa	Arthropoda	Malacostraca	Anaspidacea	Anaspididae	Paranaspides	Paranaspides lacustris	species	Paranaspides lacustris	15544
2231316	Metazoa	Arthropoda	Malacostraca	Anaspidacea	Anaspididae	Paranaspides	Paranaspides williamsi	species	Paranaspides williamsi	3408
1274274	Metazoa	Arthropoda	Malacostraca	Anaspidacea	Anaspididae		Anaspididae sp. MGA-2011b	species	Anaspididae sp. MGA-2011b	479
1768676	Metazoa	Arthropoda	Malacostraca	Anaspidacea	Koonungidae	Koonunga	Koonunga tatiaraensis	species	Koonunga tatiaraensis	8947
1768675	Metazoa	Arthropoda	Malacostraca	Anaspidacea	Koonungidae	Koonunga	Koonunga hornei	species	Koonunga hornei	14736
1768673	Metazoa	Arthropoda	Malacostraca	Anaspidacea	Koonungidae	Koonunga	Koonunga allambiensis	species	Koonunga allambiensis	11938
1768674	Metazoa	Arthropoda	Malacostraca	Anaspidacea	Koonungidae	Koonunga	Koonunga crenarum	species	Koonunga crenarum	11940
2043559	Metazoa	Arthropoda	Malacostraca	Anaspidacea	Koonungidae	Koonunga	Koonunga cursor	species	Koonunga cursor	1444
2043566	Metazoa	Arthropoda	Malacostraca	Anaspidacea	Koonungidae	Micraspides	Micraspides calmani	species	Micraspides calmani	2076
1826023	Metazoa	Arthropoda	Malacostraca	Anaspidacea	Psammaspididae		Psammaspididae sp. 1 JL-2016	species	Psammaspididae sp. 1 JL-2016	1236
489762	Metazoa	Arthropoda	Malacostraca	Anaspidacea	Psammaspididae		Psammaspididae sp. 1 MTG-2007	species	Psammaspididae sp. 1 MTG-2007	480
1274287	Metazoa	Arthropoda	Malacostraca				Syncarida sp. MGA-2011a	species	Syncarida sp. MGA-2011a	479
1354704	Metazoa	Arthropoda	Malacostraca				Syncarida sp. MGA.80932.1	species	Syncarida sp. MGA.80932.1	537
1354705	Metazoa	Arthropoda	Malacostraca				Syncarida sp. MGA.80932.2	species	Syncarida sp. MGA.80932.2	537
1354706	Metazoa	Arthropoda	Malacostraca				Syncarida sp. MGA.80932.3	species	Syncarida sp. MGA.80932.3	537
1354707	Metazoa	Arthropoda	Malacostraca				Syncarida sp. MGA.80932.4	species	Syncarida sp. MGA.80932.4	537
1354700	Metazoa	Arthropoda	Malacostraca				Syncarida sp. MGA.271021	species	Syncarida sp. MGA.271021	537
1354701	Metazoa	Arthropoda	Malacostraca				Syncarida sp. MGA.271031	species	Syncarida sp. MGA.271031	537
2052318	Metazoa	Arthropoda	Malacostraca				Syncarida sp. Peel_R_Sync1	species	Syncarida sp. Peel_R_Sync1	126
1354703	Metazoa	Arthropoda	Malacostraca				Syncarida sp. MGA.80078	species	Syncarida sp. MGA.80078	537
1354689	Metazoa	Arthropoda	Malacostraca				Syncarida sp. MGA.80073s	species	Syncarida sp. MGA.80073s	466
1354714	Metazoa	Arthropoda	Malacostraca				Syncarida sp. MGA.80967.1g	species	Syncarida sp. MGA.80967.1g	537
1354688	Metazoa	Arthropoda	Malacostraca				Syncarida sp. MGA.273153s	species	Syncarida sp. MGA.273153s	466
1354702	Metazoa	Arthropoda	Malacostraca				Syncarida sp. MGA.79057	species	Syncarida sp. MGA.79057	537
1354708	Metazoa	Arthropoda	Malacostraca				Syncarida sp. MGA.80967.1	species	Syncarida sp. MGA.80967.1	537
1354709	Metazoa	Arthropoda	Malacostraca				Syncarida sp. MGA.80967.1b	species	Syncarida sp. MGA.80967.1b	537
1354710	Metazoa	Arthropoda	Malacostraca				Syncarida sp. MGA.80967.1c	species	Syncarida sp. MGA.80967.1c	537
1354711	Metazoa	Arthropoda	Malacostraca				Syncarida sp. MGA.80967.1d	species	Syncarida sp. MGA.80967.1d	537
1354713	Metazoa	Arthropoda	Malacostraca				Syncarida sp. MGA.80967.1f	species	Syncarida sp. MGA.80967.1f	537
1354715	Metazoa	Arthropoda	Malacostraca				Syncarida sp. MGA.80967.2	species	Syncarida sp. MGA.80967.2	537
1274278	Metazoa	Arthropoda	Malacostraca				Syncarida sp. MGA-2012d	species	Syncarida sp. MGA-2012d	466
1354690	Metazoa	Arthropoda	Malacostraca				Syncarida sp. MGA.80074s	species	Syncarida sp. MGA.80074s	466
1597519	Metazoa	Arthropoda	Malacostraca				Eumalacostraca sp. NZAC 03012773	species	Eumalacostraca sp. NZAC 03012773	1562
85135	Metazoa	Arthropoda	Malacostraca	Leptostraca	Nebaliidae	Nebalia	Nebalia hessleri	species	Nebalia hessleri	38698
307039	Metazoa	Arthropoda	Malacostraca	Leptostraca	Nebaliidae	Nebalia	Nebalia sp. JM-2004	species	Nebalia sp. JM-2004	4101
509929	Metazoa	Arthropoda	Malacostraca	Leptostraca	Nebaliidae	Nebalia	Nebalia sp. 1 BMR-2008	species	Nebalia sp. 1 BMR-2008	5308
84339	Metazoa	Arthropoda	Malacostraca	Leptostraca	Nebaliidae	Nebalia	Nebalia sp.	species	Nebalia sp.	3844
586627	Metazoa	Arthropoda	Malacostraca	Leptostraca	Nebaliidae	Nebalia	Nebalia sp. Ballona	species	Nebalia sp. Ballona	3584
586649	Metazoa	Arthropoda	Malacostraca	Leptostraca	Nebaliidae	Nebalia	Nebalia sp. Pta.Armenta	species	Nebalia sp. Pta.Armenta	1343
586652	Metazoa	Arthropoda	Malacostraca	Leptostraca	Nebaliidae	Nebalia	Nebalia sp. SanQuintin	species	Nebalia sp. SanQuintin	2688
586637	Metazoa	Arthropoda	Malacostraca	Leptostraca	Nebaliidae	Nebalia	Nebalia sp. FridayHarbor	species	Nebalia sp. FridayHarbor	2240
586641	Metazoa	Arthropoda	Malacostraca	Leptostraca	Nebaliidae	Nebalia	Nebalia sp. KinoBay	species	Nebalia sp. KinoBay	889
586634	Metazoa	Arthropoda	Malacostraca	Leptostraca	Nebaliidae	Nebalia	Nebalia sp. EstSanJose	species	Nebalia sp. EstSanJose	448
586635	Metazoa	Arthropoda	Malacostraca	Leptostraca	Nebaliidae	Nebalia	Nebalia sp. EstSoldado	species	Nebalia sp. EstSoldado	1785
586646	Metazoa	Arthropoda	Malacostraca	Leptostraca	Nebaliidae	Nebalia	Nebalia sp. MorroBay	species	Nebalia sp. MorroBay	896
586655	Metazoa	Arthropoda	Malacostraca	Leptostraca	Nebaliidae	Nebalia	Nebalia sp. YavarosN	species	Nebalia sp. YavarosN	1344
586647	Metazoa	Arthropoda	Malacostraca	Leptostraca	Nebaliidae	Nebalia	Nebalia sp. Palmetas	species	Nebalia sp. Palmetas	1344
586645	Metazoa	Arthropoda	Malacostraca	Leptostraca	Nebaliidae	Nebalia	Nebalia sp. Manglito	species	Nebalia sp. Manglito	1344
586638	Metazoa	Arthropoda	Malacostraca	Leptostraca	Nebaliidae	Nebalia	Nebalia sp. Gallinitas	species	Nebalia sp. Gallinitas	2688
586653	Metazoa	Arthropoda	Malacostraca	Leptostraca	Nebaliidae	Nebalia	Nebalia sp. StaRosa	species	Nebalia sp. StaRosa	2240
586636	Metazoa	Arthropoda	Malacostraca	Leptostraca	Nebaliidae	Nebalia	Nebalia sp. EstTastiota	species	Nebalia sp. EstTastiota	1340
586643	Metazoa	Arthropoda	Malacostraca	Leptostraca	Nebaliidae	Nebalia	Nebalia sp. LaReforma	species	Nebalia sp. LaReforma	1338
586640	Metazoa	Arthropoda	Malacostraca	Leptostraca	Nebaliidae	Nebalia	Nebalia sp. Kino.trap	species	Nebalia sp. Kino.trap	1344
586630	Metazoa	Arthropoda	Malacostraca	Leptostraca	Nebaliidae	Nebalia	Nebalia sp. ElCaurenta	species	Nebalia sp. ElCaurenta	448
586628	Metazoa	Arthropoda	Malacostraca	Leptostraca	Nebaliidae	Nebalia	Nebalia sp. BodegaBay	species	Nebalia sp. BodegaBay	896
586631	Metazoa	Arthropoda	Malacostraca	Leptostraca	Nebaliidae	Nebalia	Nebalia sp. ElCoyote	species	Nebalia sp. ElCoyote	2240
586650	Metazoa	Arthropoda	Malacostraca	Leptostraca	Nebaliidae	Nebalia	Nebalia sp. RanchoBueno	species	Nebalia sp. RanchoBueno	448
586648	Metazoa	Arthropoda	Malacostraca	Leptostraca	Nebaliidae	Nebalia	Nebalia sp. PlayaSantispac	species	Nebalia sp. PlayaSantispac	1792
586656	Metazoa	Arthropoda	Malacostraca	Leptostraca	Nebaliidae	Nebalia	Nebalia sp. YavarosS	species	Nebalia sp. YavarosS	443
586639	Metazoa	Arthropoda	Malacostraca	Leptostraca	Nebaliidae	Nebalia	Nebalia sp. IslSanLucas	species	Nebalia sp. IslSanLucas	896
586654	Metazoa	Arthropoda	Malacostraca	Leptostraca	Nebaliidae	Nebalia	Nebalia sp. Tecolote	species	Nebalia sp. Tecolote	448
586642	Metazoa	Arthropoda	Malacostraca	Leptostraca	Nebaliidae	Nebalia	Nebalia sp. LaBocana	species	Nebalia sp. LaBocana	448
586633	Metazoa	Arthropoda	Malacostraca	Leptostraca	Nebaliidae	Nebalia	Nebalia sp. Empalme	species	Nebalia sp. Empalme	896
586644	Metazoa	Arthropoda	Malacostraca	Leptostraca	Nebaliidae	Nebalia	Nebalia sp. LgnaEscondito	species	Nebalia sp. LgnaEscondito	448
586406	Metazoa	Arthropoda	Malacostraca	Leptostraca	Nebaliidae	Nebalia	Nebalia kensleyi	species	Nebalia kensleyi	4828
1221312	Metazoa	Arthropoda	Malacostraca	Leptostraca	Nebaliidae	Nebalia	Nebalia pseudotroncosoi	species	Nebalia pseudotroncosoi	666
2591978	Metazoa	Arthropoda	Malacostraca	Leptostraca	Nebaliidae	Nebalia	Nebalia koreana	species	Nebalia koreana	2979
1725249	Metazoa	Arthropoda	Malacostraca	Leptostraca	Nebaliidae	Nebalia	Nebalia dolsandoensis	species	Nebalia dolsandoensis	565
485205	Metazoa	Arthropoda	Malacostraca	Leptostraca	Nebaliidae	Nebalia	Nebalia cf. longicornis EBU39244	species	Nebalia cf. longicornis EBU39244	851
586407	Metazoa	Arthropoda	Malacostraca	Leptostraca	Nebaliidae	Nebalia	Nebalia gerkenae	species	Nebalia gerkenae	896
58367	Metazoa	Arthropoda	Malacostraca	Leptostraca	Nebaliidae	Dahlella	Dahlella caldariensis	species	Dahlella caldariensis	1579
311332	Metazoa	Arthropoda	Malacostraca	Leptostraca	Paranebaliidae	Paranebalia	Paranebalia longipes	species	Paranebalia longipes	8548
586657	Metazoa	Arthropoda	Malacostraca	Leptostraca	Paranebaliidae	Paranebalia	Paranebalia sp. TAH-2008	species	Paranebalia sp. TAH-2008	868
294123	Metazoa	Arthropoda	Malacostraca	Leptostraca	Paranebaliidae	Paranebalia	Paranebalia belizensis	species	Paranebalia belizensis	2034
1983991	Metazoa	Arthropoda	Malacostraca				Malacostraca sp. C_1134	species	Malacostraca sp. C_1134	657
1629287	Metazoa	Arthropoda	Malacostraca				Malacostraca sp. BOLD:ACQ5092	species	Malacostraca sp. BOLD:ACQ5092	1317
1983996	Metazoa	Arthropoda	Malacostraca				Malacostraca sp. C_1350	species	Malacostraca sp. C_1350	657
1629286	Metazoa	Arthropoda	Malacostraca				Malacostraca sp. BOLD:ACQ4664	species	Malacostraca sp. BOLD:ACQ4664	3266
1983995	Metazoa	Arthropoda	Malacostraca				Malacostraca sp. C_1238	species	Malacostraca sp. C_1238	657
1983992	Metazoa	Arthropoda	Malacostraca				Malacostraca sp. C_1150	species	Malacostraca sp. C_1150	651
1983994	Metazoa	Arthropoda	Malacostraca				Malacostraca sp. C_1174	species	Malacostraca sp. C_1174	651
1629285	Metazoa	Arthropoda	Malacostraca				Malacostraca sp. BOLD:ACQ1097	species	Malacostraca sp. BOLD:ACQ1097	8524
1983990	Metazoa	Arthropoda	Malacostraca				Malacostraca sp. C_1101	species	Malacostraca sp. C_1101	657
1983993	Metazoa	Arthropoda	Malacostraca				Malacostraca sp. C_1159	species	Malacostraca sp. C_1159	657
1596124	Metazoa	Arthropoda	Malacostraca				Malacostraca sp. NZAC 03012916	species	Malacostraca sp. NZAC 03012916	1616
1421493	Metazoa	Arthropoda	Malacostraca				Malacostraca environmental sample	species	Malacostraca environmental sample	13375
72036	Metazoa	Arthropoda	Hexanauplia	Siphonostomatoida	Caligidae	Lepeophtheirus	Lepeophtheirus salmonis	species	Lepeophtheirus salmonis	2124840835
1504303	Metazoa	Arthropoda	Hexanauplia	Siphonostomatoida	Caligidae	Lepeophtheirus	Lepeophtheirus salmonis	subspecies	Lepeophtheirus salmonis salmonis	85137
1504304	Metazoa	Arthropoda	Hexanauplia	Siphonostomatoida	Caligidae	Lepeophtheirus	Lepeophtheirus salmonis	subspecies	Lepeophtheirus salmonis oncorhynchi	3838
1366466	Metazoa	Arthropoda	Hexanauplia	Siphonostomatoida	Caligidae	Lepeophtheirus	Lepeophtheirus dissimulatus	species	Lepeophtheirus dissimulatus	9446
285259	Metazoa	Arthropoda	Hexanauplia	Siphonostomatoida	Caligidae	Lepeophtheirus	Lepeophtheirus pollachius	species	Lepeophtheirus pollachius	5809
1366465	Metazoa	Arthropoda	Hexanauplia	Siphonostomatoida	Caligidae	Lepeophtheirus	Lepeophtheirus chilensis	species	Lepeophtheirus chilensis	18140
1366467	Metazoa	Arthropoda	Hexanauplia	Siphonostomatoida	Caligidae	Lepeophtheirus	Lepeophtheirus frecuens	species	Lepeophtheirus frecuens	33577
1366469	Metazoa	Arthropoda	Hexanauplia	Siphonostomatoida	Caligidae	Lepeophtheirus	Lepeophtheirus yanezi	species	Lepeophtheirus yanezi	6116
311538	Metazoa	Arthropoda	Hexanauplia	Siphonostomatoida	Caligidae	Lepeophtheirus	Lepeophtheirus hippoglossi	species	Lepeophtheirus hippoglossi	4382
344054	Metazoa	Arthropoda	Hexanauplia	Siphonostomatoida	Caligidae	Lepeophtheirus	Lepeophtheirus hospitalis	species	Lepeophtheirus hospitalis	5767
1751713	Metazoa	Arthropoda	Hexanauplia	Siphonostomatoida	Caligidae	Lepeophtheirus	Lepeophtheirus sp. RBC-2015	species	Lepeophtheirus sp. RBC-2015	658
1769953	Metazoa	Arthropoda	Hexanauplia	Siphonostomatoida	Caligidae	Lepeophtheirus	Lepeophtheirus sp. P139	species	Lepeophtheirus sp. P139	706
1379438	Metazoa	Arthropoda	Hexanauplia	Siphonostomatoida	Caligidae	Lepeophtheirus	Lepeophtheirus sp. P152	species	Lepeophtheirus sp. P152	648
1769952	Metazoa	Arthropoda	Hexanauplia	Siphonostomatoida	Caligidae	Lepeophtheirus	Lepeophtheirus sp. P113	species	Lepeophtheirus sp. P113	2032
1379428	Metazoa	Arthropoda	Hexanauplia	Siphonostomatoida	Caligidae	Lepeophtheirus	Lepeophtheirus sp. P108	species	Lepeophtheirus sp. P108	681
1769955	Metazoa	Arthropoda	Hexanauplia	Siphonostomatoida	Caligidae	Lepeophtheirus	Lepeophtheirus sp. Lm1	species	Lepeophtheirus sp. Lm1	646
1379447	Metazoa	Arthropoda	Hexanauplia	Siphonostomatoida	Caligidae	Lepeophtheirus	Lepeophtheirus sp. P99	species	Lepeophtheirus sp. P99	2045
1379431	Metazoa	Arthropoda	Hexanauplia	Siphonostomatoida	Caligidae	Lepeophtheirus	Lepeophtheirus sp. P120	species	Lepeophtheirus sp. P120	2029
1379439	Metazoa	Arthropoda	Hexanauplia	Siphonostomatoida	Caligidae	Lepeophtheirus	Lepeophtheirus sp. P153	species	Lepeophtheirus sp. P153	1091
1769957	Metazoa	Arthropoda	Hexanauplia	Siphonostomatoida	Caligidae	Lepeophtheirus	Lepeophtheirus sp. P132	species	Lepeophtheirus sp. P132	720
1769956	Metazoa	Arthropoda	Hexanauplia	Siphonostomatoida	Caligidae	Lepeophtheirus	Lepeophtheirus sp. P91	species	Lepeophtheirus sp. P91	2132
1379441	Metazoa	Arthropoda	Hexanauplia	Siphonostomatoida	Caligidae	Lepeophtheirus	Lepeophtheirus sp. P22	species	Lepeophtheirus sp. P22	2078
1379424	Metazoa	Arthropoda	Hexanauplia	Siphonostomatoida	Caligidae	Lepeophtheirus	Lepeophtheirus sp. P100	species	Lepeophtheirus sp. P100	2037
1379446	Metazoa	Arthropoda	Hexanauplia	Siphonostomatoida	Caligidae	Lepeophtheirus	Lepeophtheirus sp. P96	species	Lepeophtheirus sp. P96	2033
1379426	Metazoa	Arthropoda	Hexanauplia	Siphonostomatoida	Caligidae	Lepeophtheirus	Lepeophtheirus sp. P106	species	Lepeophtheirus sp. P106	711
1770212	Metazoa	Arthropoda	Hexanauplia	Siphonostomatoida	Caligidae	Lepeophtheirus	Lepeophtheirus sp. P149	species	Lepeophtheirus sp. P149	704
1379422	Metazoa	Arthropoda	Hexanauplia	Siphonostomatoida	Caligidae	Lepeophtheirus	Lepeophtheirus sp. Lp5	species	Lepeophtheirus sp. Lp5	699
1769958	Metazoa	Arthropoda	Hexanauplia	Siphonostomatoida	Caligidae	Lepeophtheirus	Lepeophtheirus sp. Lm2	species	Lepeophtheirus sp. Lm2	698
1379442	Metazoa	Arthropoda	Hexanauplia	Siphonostomatoida	Caligidae	Lepeophtheirus	Lepeophtheirus sp. P25	species	Lepeophtheirus sp. P25	696
1379430	Metazoa	Arthropoda	Hexanauplia	Siphonostomatoida	Caligidae	Lepeophtheirus	Lepeophtheirus sp. P119	species	Lepeophtheirus sp. P119	672
1379433	Metazoa	Arthropoda	Hexanauplia	Siphonostomatoida	Caligidae	Lepeophtheirus	Lepeophtheirus sp. P126	species	Lepeophtheirus sp. P126	672
1769954	Metazoa	Arthropoda	Hexanauplia	Siphonostomatoida	Caligidae	Lepeophtheirus	Lepeophtheirus sp. P125	species	Lepeophtheirus sp. P125	672
1379425	Metazoa	Arthropoda	Hexanauplia	Siphonostomatoida	Caligidae	Lepeophtheirus	Lepeophtheirus sp. P100a	species	Lepeophtheirus sp. P100a	671
1379427	Metazoa	Arthropoda	Hexanauplia	Siphonostomatoida	Caligidae	Lepeophtheirus	Lepeophtheirus sp. P107	species	Lepeophtheirus sp. P107	671
1769951	Metazoa	Arthropoda	Hexanauplia	Siphonostomatoida	Caligidae	Lepeophtheirus	Lepeophtheirus sp. P138	species	Lepeophtheirus sp. P138	668
1379434	Metazoa	Arthropoda	Hexanauplia	Siphonostomatoida	Caligidae	Lepeophtheirus	Lepeophtheirus sp. P140	species	Lepeophtheirus sp. P140	667
578953	Metazoa	Arthropoda	Hexanauplia	Siphonostomatoida	Caligidae	Lepeophtheirus	Lepeophtheirus natalensis	species	Lepeophtheirus natalensis	2357
864304	Metazoa	Arthropoda	Hexanauplia	Siphonostomatoida	Caligidae	Lepeophtheirus	Lepeophtheirus cuneifer	species	Lepeophtheirus cuneifer	4620
864306	Metazoa	Arthropoda	Hexanauplia	Siphonostomatoida	Caligidae	Lepeophtheirus	Lepeophtheirus parviventris	species	Lepeophtheirus parviventris	5566
1774119	Metazoa	Arthropoda	Hexanauplia	Siphonostomatoida	Caligidae	Lepeophtheirus	Lepeophtheirus confusum	species	Lepeophtheirus confusum	5568
1469371	Metazoa	Arthropoda	Hexanauplia	Siphonostomatoida	Caligidae	Lepeophtheirus	Lepeophtheirus environmental sample	species	Lepeophtheirus environmental sample	505
1366468	Metazoa	Arthropoda	Hexanauplia	Siphonostomatoida	Caligidae	Lepeophtheirus	Lepeophtheirus mugiloidis	species	Lepeophtheirus mugiloidis	8355
1774118	Metazoa	Arthropoda	Hexanauplia	Siphonostomatoida	Caligidae	Lepeophtheirus	Lepeophtheirus edwardsi	species	Lepeophtheirus edwardsi	5068
864303	Metazoa	Arthropoda	Hexanauplia	Siphonostomatoida	Caligidae	Lepeophtheirus	Lepeophtheirus bifidus	species	Lepeophtheirus bifidus	651
427058	Metazoa	Arthropoda	Hexanauplia	Siphonostomatoida	Caligidae	Lepeophtheirus	Lepeophtheirus thompsoni	species	Lepeophtheirus thompsoni	2260
1795146	Metazoa	Arthropoda	Hexanauplia	Siphonostomatoida	Caligidae	Lepeophtheirus	Lepeophtheirus goniistii	species	Lepeophtheirus goniistii	3294
864305	Metazoa	Arthropoda	Hexanauplia	Siphonostomatoida	Caligidae	Lepeophtheirus	Lepeophtheirus oblitus	species	Lepeophtheirus oblitus	1278
311539	Metazoa	Arthropoda	Hexanauplia	Siphonostomatoida	Caligidae	Lepeophtheirus	Lepeophtheirus pectoralis	species	Lepeophtheirus pectoralis	2194
1366470	Metazoa	Arthropoda	Hexanauplia	Siphonostomatoida	Caligidae	Lepeophtheirus	Lepeophtheirus zbigniewi	species	Lepeophtheirus zbigniewi	17107
344051	Metazoa	Arthropoda	Hexanauplia	Siphonostomatoida	Caligidae	Lepeophtheirus	Lepeophtheirus parvicruris	species	Lepeophtheirus parvicruris	1799
217165	Metazoa	Arthropoda	Hexanauplia	Siphonostomatoida	Caligidae	Caligus	Caligus rogercresseyi	species	Caligus rogercresseyi	1239795159
344056	Metazoa	Arthropoda	Hexanauplia	Siphonostomatoida	Caligidae	Caligus	Caligus clemensi	species	Caligus clemensi	1322789
911667	Metazoa	Arthropoda	Hexanauplia	Siphonostomatoida	Caligidae	Caligus	Caligus sp. 1 JYW-2010	species	Caligus sp. 1 JYW-2010	4579
911668	Metazoa	Arthropoda	Hexanauplia	Siphonostomatoida	Caligidae	Caligus	Caligus sp. 2 JYW-2010	species	Caligus sp. 2 JYW-2010	5178
1045852	Metazoa	Arthropoda	Hexanauplia	Siphonostomatoida	Caligidae	Caligus	Caligus sp. 2 NJB-2011	species	Caligus sp. 2 NJB-2011	1061
431976	Metazoa	Arthropoda	Hexanauplia	Siphonostomatoida	Caligidae	Caligus	Caligus sp. 1 NJB-2007	species	Caligus sp. 1 NJB-2007	476
1045853	Metazoa	Arthropoda	Hexanauplia	Siphonostomatoida	Caligidae	Caligus	Caligus sp. 3 NJB-2011	species	Caligus sp. 3 NJB-2011	654
431978	Metazoa	Arthropoda	Hexanauplia	Siphonostomatoida	Caligidae	Caligus	Caligus sp. 2 NJB-2007	species	Caligus sp. 2 NJB-2007	401
1045851	Metazoa	Arthropoda	Hexanauplia	Siphonostomatoida	Caligidae	Caligus	Caligus sp. 1 NJB-2011	species	Caligus sp. 1 NJB-2011	641
257370	Metazoa	Arthropoda	Hexanauplia	Siphonostomatoida	Caligidae	Caligus	Caligus elongatus	species	Caligus elongatus	27039
311540	Metazoa	Arthropoda	Hexanauplia	Siphonostomatoida	Caligidae	Caligus	Caligus curtus	species	Caligus curtus	9799
713912	Metazoa	Arthropoda	Hexanauplia	Siphonostomatoida	Caligidae	Caligus	Caligus fugu	species	Caligus fugu	6099
427057	Metazoa	Arthropoda	Hexanauplia	Siphonostomatoida	Caligidae	Caligus	Caligus diaphanus	species	Caligus diaphanus	1082
1434801	Metazoa	Arthropoda	Hexanauplia	Siphonostomatoida	Caligidae	Caligus	Caligus uniartus	species	Caligus uniartus	2799
1391640	Metazoa	Arthropoda	Hexanauplia	Siphonostomatoida	Caligidae	Caligus	Caligus hoplognathi	species	Caligus hoplognathi	2658
1391641	Metazoa	Arthropoda	Hexanauplia	Siphonostomatoida	Caligidae	Caligus	Caligus mutabilis	species	Caligus mutabilis	2112
1795124	Metazoa	Arthropoda	Hexanauplia	Siphonostomatoida	Caligidae	Caligus	Caligus punctatus	species	Caligus punctatus	3308
427060	Metazoa	Arthropoda	Hexanauplia	Siphonostomatoida	Caligidae	Caligus	Caligus brevipedis	species	Caligus brevipedis	3128
431979	Metazoa	Arthropoda	Hexanauplia	Siphonostomatoida	Caligidae	Caligus	Caligus warlandi	species	Caligus warlandi	2697
311544	Metazoa	Arthropoda	Hexanauplia	Siphonostomatoida	Caligidae	Caligus	Caligus centrodonti	species	Caligus centrodonti	2644
1391639	Metazoa	Arthropoda	Hexanauplia	Siphonostomatoida	Caligidae	Caligus	Caligus confusus	species	Caligus confusus	2112
311543	Metazoa	Arthropoda	Hexanauplia	Siphonostomatoida	Caligidae	Caligus	Caligus gurnardi	species	Caligus gurnardi	2659
1774117	Metazoa	Arthropoda	Hexanauplia	Siphonostomatoida	Caligidae	Caligus	Caligus cheilodactyli	species	Caligus cheilodactyli	1391
1391645	Metazoa	Arthropoda	Hexanauplia	Siphonostomatoida	Caligidae	Caligus	Caligus tylosuri	species	Caligus tylosuri	1056
427061	Metazoa	Arthropoda	Hexanauplia	Siphonostomatoida	Caligidae	Caligus	Caligus quadratus	species	Caligus quadratus	5665
1391638	Metazoa	Arthropoda	Hexanauplia	Siphonostomatoida	Caligidae	Caligus	Caligus chorinemi	species	Caligus chorinemi	1056
1391642	Metazoa	Arthropoda	Hexanauplia	Siphonostomatoida	Caligidae	Caligus	Caligus robustus	species	Caligus robustus	2112
311541	Metazoa	Arthropoda	Hexanauplia	Siphonostomatoida	Caligidae	Caligus	Caligus pelamydis	species	Caligus pelamydis	2205
1391644	Metazoa	Arthropoda	Hexanauplia	Siphonostomatoida	Caligidae	Caligus	Caligus serratus	species	Caligus serratus	1056
431977	Metazoa	Arthropoda	Hexanauplia	Siphonostomatoida	Caligidae	Caligus	Caligus neunonnae	species	Caligus neunonnae	978
1391643	Metazoa	Arthropoda	Hexanauplia	Siphonostomatoida	Caligidae	Caligus	Caligus sclerotinosus	species	Caligus sclerotinosus	1056
311542	Metazoa	Arthropoda	Hexanauplia	Siphonostomatoida	Caligidae	Caligus	Caligus belones	species	Caligus belones	2132
1391636	Metazoa	Arthropoda	Hexanauplia	Siphonostomatoida	Caligidae	Caligus	Caligus aesopus	species	Caligus aesopus	528
2171502	Metazoa	Arthropoda	Hexanauplia	Siphonostomatoida	Caligidae	Caligus	Caligus fajerae	species	Caligus fajerae	990
1391637	Metazoa	Arthropoda	Hexanauplia	Siphonostomatoida	Caligidae	Caligus	Caligus callaoensis	species	Caligus callaoensis	528
1398576	Metazoa	Arthropoda	Hexanauplia	Siphonostomatoida	Caligidae	Caligus	Caligus chamelensis	species	Caligus chamelensis	1056
1045850	Metazoa	Arthropoda	Hexanauplia	Siphonostomatoida	Caligidae	Caligus	Caligus longirostris	species	Caligus longirostris	3243
1544440	Metazoa	Arthropoda	Hexanauplia	Siphonostomatoida	Caligidae	Gloiopotes	Gloiopotes huttoni	species	Gloiopotes huttoni	10228
298476	Metazoa	Arthropoda	Hexanauplia	Siphonostomatoida	Caligidae	Gloiopotes	Gloiopotes watsoni	species	Gloiopotes watsoni	2224
578977	Metazoa	Arthropoda	Hexanauplia	Siphonostomatoida	Caligidae	Paralebion	Paralebion elongatus	species	Paralebion elongatus	2895
427063	Metazoa	Arthropoda	Hexanauplia	Siphonostomatoida	Caligidae	Metacaligus	Metacaligus uruguayensis	species	Metacaligus uruguayensis	1010
1473543	Metazoa	Arthropoda	Hexanauplia	Siphonostomatoida	Pandaridae	Pandarus	Pandarus rhincodonicus	species	Pandarus rhincodonicus	28960
580175	Metazoa	Arthropoda	Hexanauplia	Siphonostomatoida	Pandaridae	Pandarus	Pandarus sp. 1 SMD-2008	species	Pandarus sp. 1 SMD-2008	5568
580177	Metazoa	Arthropoda	Hexanauplia	Siphonostomatoida	Pandaridae	Pandarus	Pandarus sp. 3 SMD-2008	species	Pandarus sp. 3 SMD-2008	2812
580178	Metazoa	Arthropoda	Hexanauplia	Siphonostomatoida	Pandaridae	Pandarus	Pandarus sp. 4 SMD-2008	species	Pandarus sp. 4 SMD-2008	2842
580176	Metazoa	Arthropoda	Hexanauplia	Siphonostomatoida	Pandaridae	Pandarus	Pandarus sp. 2 SMD-2008	species	Pandarus sp. 2 SMD-2008	2799
1500354	Metazoa	Arthropoda	Hexanauplia	Siphonostomatoida	Pandaridae	Pandarus	Pandarus sp. HMG-2014	species	Pandarus sp. HMG-2014	567
389326	Metazoa	Arthropoda	Hexanauplia	Siphonostomatoida	Pandaridae	Pandarus	Pandarus smithi	species	Pandarus smithi	1782
578969	Metazoa	Arthropoda	Hexanauplia	Siphonostomatoida	Pandaridae	Nesippus	Nesippus orientalis	species	Nesippus orientalis	25639
578971	Metazoa	Arthropoda	Hexanauplia	Siphonostomatoida	Pandaridae	Nesippus	Nesippus vespa	species	Nesippus vespa	3961
578970	Metazoa	Arthropoda	Hexanauplia	Siphonostomatoida	Pandaridae	Nesippus	Nesippus crypturus	species	Nesippus crypturus	2838
348847	Metazoa	Arthropoda	Hexanauplia	Siphonostomatoida	Pandaridae	Echthrogaleus	Echthrogaleus coleoptratus	species	Echthrogaleus coleoptratus	5466
2590764	Metazoa	Arthropoda	Hexanauplia	Siphonostomatoida	Pandaridae	Echthrogaleus	Echthrogaleus spinulus	species	Echthrogaleus spinulus	2080
578979	Metazoa	Arthropoda	Hexanauplia	Siphonostomatoida	Pandaridae	Perissopus	Perissopus dentatus	species	Perissopus dentatus	2905
578975	Metazoa	Arthropoda	Hexanauplia	Siphonostomatoida	Pandaridae	Pannosus	Pannosus japonicus	species	Pannosus japonicus	2873
578957	Metazoa	Arthropoda	Hexanauplia	Siphonostomatoida	Pandaridae	Achtheinus	Achtheinus oblongus	species	Achtheinus oblongus	2385
389324	Metazoa	Arthropoda	Hexanauplia	Siphonostomatoida	Pandaridae	Dinemoura	Dinemoura latifolia	species	Dinemoura latifolia	1789
578981	Metazoa	Arthropoda	Hexanauplia	Siphonostomatoida	Pandaridae	Phyllothyreus	Phyllothyreus cornutus	species	Phyllothyreus cornutus	1765
578983	Metazoa	Arthropoda	Hexanauplia	Siphonostomatoida	Pandaridae	Pseudopandarus	Pseudopandarus longus	species	Pseudopandarus longus	1753
2172685	Metazoa	Arthropoda	Hexanauplia	Siphonostomatoida	Pandaridae	Demoleus	Demoleus heptapus	species	Demoleus heptapus	615
1898210	Metazoa	Arthropoda	Hexanauplia	Siphonostomatoida	Lernaeopodidae	Parabrachiella	Parabrachiella anisotremi	species	Parabrachiella anisotremi	3320
1795118	Metazoa	Arthropoda	Hexanauplia	Siphonostomatoida	Lernaeopodidae	Parabrachiella	Parabrachiella hugu	species	Parabrachiella hugu	3295
1898211	Metazoa	Arthropoda	Hexanauplia	Siphonostomatoida	Lernaeopodidae	Parabrachiella	Parabrachiella auriculata	species	Parabrachiella auriculata	2709
1732117	Metazoa	Arthropoda	Hexanauplia	Siphonostomatoida	Lernaeopodidae	Parabrachiella	Parabrachiella merluccii	species	Parabrachiella merluccii	2181
1912364	Metazoa	Arthropoda	Hexanauplia	Siphonostomatoida	Lernaeopodidae	Parabrachiella	Parabrachiella kabatai	species	Parabrachiella kabatai	2625
1912363	Metazoa	Arthropoda	Hexanauplia	Siphonostomatoida	Lernaeopodidae	Parabrachiella	Parabrachiella exilis	species	Parabrachiella exilis	1989
1912365	Metazoa	Arthropoda	Hexanauplia	Siphonostomatoida	Lernaeopodidae	Parabrachiella	Parabrachiella platensis	species	Parabrachiella platensis	3324
298496	Metazoa	Arthropoda	Hexanauplia	Siphonostomatoida	Lernaeopodidae	Parabrachiella	Parabrachiella bispinosa	species	Parabrachiella bispinosa	1818
1898218	Metazoa	Arthropoda	Hexanauplia	Siphonostomatoida	Lernaeopodidae		Lernaeopodidae gen. 2 sp. 2 MMM-2016	species	Lernaeopodidae gen. 2 sp. 2 MMM-2016	3453
1898215	Metazoa	Arthropoda	Hexanauplia	Siphonostomatoida	Lernaeopodidae		Lernaeopodidae gen. 1 sp. 1 MMM-2016	species	Lernaeopodidae gen. 1 sp. 1 MMM-2016	2925
2316675	Metazoa	Arthropoda	Hexanauplia	Siphonostomatoida	Lernaeopodidae		Lernaeopodidae gen. sp. 1 MMM-2018	species	Lernaeopodidae gen. sp. 1 MMM-2018	1829
1898219	Metazoa	Arthropoda	Hexanauplia	Siphonostomatoida	Lernaeopodidae		Lernaeopodidae gen. 2 sp. 3 MMM-2016	species	Lernaeopodidae gen. 2 sp. 3 MMM-2016	2168
1898217	Metazoa	Arthropoda	Hexanauplia	Siphonostomatoida	Lernaeopodidae		Lernaeopodidae gen. 2 sp. 1 MMM-2016	species	Lernaeopodidae gen. 2 sp. 1 MMM-2016	1878
1795169	Metazoa	Arthropoda	Hexanauplia	Siphonostomatoida	Lernaeopodidae		Lernaeopodidae sp. SYB-2016	species	Lernaeopodidae sp. SYB-2016	2738
1898089	Metazoa	Arthropoda	Hexanauplia	Siphonostomatoida	Lernaeopodidae	Clavella	Clavella perfida	species	Clavella perfida	68300
1732096	Metazoa	Arthropoda	Hexanauplia	Siphonostomatoida	Lernaeopodidae	Clavella	Clavella adunca	species	Clavella adunca	6005
348843	Metazoa	Arthropoda	Hexanauplia	Siphonostomatoida	Lernaeopodidae	Clavella	Clavella stellata	species	Clavella stellata	3138
298498	Metazoa	Arthropoda	Hexanauplia	Siphonostomatoida	Lernaeopodidae	Clavella	Clavella addunca	species	Clavella addunca	1800
2294101	Metazoa	Arthropoda	Hexanauplia	Siphonostomatoida	Lernaeopodidae	Neoalbionella	Neoalbionella sp. 1 MMM-2018	species	Neoalbionella sp. 1 MMM-2018	3246
2294102	Metazoa	Arthropoda	Hexanauplia	Siphonostomatoida	Lernaeopodidae	Neoalbionella	Neoalbionella sp. 2 MMM-2018	species	Neoalbionella sp. 2 MMM-2018	3420
2294103	Metazoa	Arthropoda	Hexanauplia	Siphonostomatoida	Lernaeopodidae	Neoalbionella	Neoalbionella sp. 3 MMM-2018	species	Neoalbionella sp. 3 MMM-2018	1831
2294104	Metazoa	Arthropoda	Hexanauplia	Siphonostomatoida	Lernaeopodidae	Neoalbionella	Neoalbionella sp. 4 MMM-2018	species	Neoalbionella sp. 4 MMM-2018	3745
1940452	Metazoa	Arthropoda	Hexanauplia	Siphonostomatoida	Lernaeopodidae	Salmincola	Salmincola edwardsii	species	Salmincola edwardsii	4980
1940453	Metazoa	Arthropoda	Hexanauplia	Siphonostomatoida	Lernaeopodidae	Salmincola	Salmincola californiensis	species	Salmincola californiensis	1832
2459565	Metazoa	Arthropoda	Hexanauplia	Siphonostomatoida	Lernaeopodidae	Salmincola	Salmincola sp. HLC-26079	species	Salmincola sp. HLC-26079	408
2459567	Metazoa	Arthropoda	Hexanauplia	Siphonostomatoida	Lernaeopodidae	Salmincola	Salmincola sp. HLC-26081	species	Salmincola sp. HLC-26081	404
2459566	Metazoa	Arthropoda	Hexanauplia	Siphonostomatoida	Lernaeopodidae	Salmincola	Salmincola sp. HLC-26080	species	Salmincola sp. HLC-26080	403
1898213	Metazoa	Arthropoda	Hexanauplia	Siphonostomatoida	Lernaeopodidae	Clavellotis	Clavellotis dilatata	species	Clavellotis dilatata	3330
911676	Metazoa	Arthropoda	Hexanauplia	Siphonostomatoida	Lernaeopodidae	Clavellopsis	Clavellopsis sp. JYW-2010	species	Clavellopsis sp. JYW-2010	4778
2316677	Metazoa	Arthropoda	Hexanauplia	Siphonostomatoida	Lernaeopodidae	Clavellomimus	Clavellomimus macruri	species	Clavellomimus macruri	709
2294106	Metazoa	Arthropoda	Hexanauplia	Siphonostomatoida	Lernaeopodidae	Lernaeopodina	Lernaeopodina longibrachia	species	Lernaeopodina longibrachia	1437
468826	Metazoa	Arthropoda	Hexanauplia	Siphonostomatoida	Lernaeopodidae	Brachiella	Brachiella thynni	species	Brachiella thynni	580
2019906	Metazoa	Arthropoda	Hexanauplia	Siphonostomatoida	Lernaeopodidae	Lernaeopoda	Lernaeopoda sp. ET-2017	species	Lernaeopoda sp. ET-2017	643
1679968	Metazoa	Arthropoda	Hexanauplia	Siphonostomatoida	Lernaeopodidae	Clavellisa	Clavellisa emarginata	species	Clavellisa emarginata	790
348854	Metazoa	Arthropoda	Hexanauplia	Siphonostomatoida	Lernaeopodidae	Neobrachiella	Neobrachiella merluccii	species	Neobrachiella merluccii	3133
1732110	Metazoa	Arthropoda	Hexanauplia	Siphonostomatoida	Pennellidae	Lernaeenicus	Lernaeenicus sprattae	species	Lernaeenicus sprattae	6169
2029265	Metazoa	Arthropoda	Hexanauplia	Siphonostomatoida	Pennellidae	Lernaeenicus	Lernaeenicus ramosus	species	Lernaeenicus ramosus	1372
1520348	Metazoa	Arthropoda	Hexanauplia	Siphonostomatoida	Pennellidae	Lernaeenicus	Lernaeenicus hemirhamphi	species	Lernaeenicus hemirhamphi	1285
2175530	Metazoa	Arthropoda	Hexanauplia	Siphonostomatoida	Pennellidae	Lernaeenicus	Lernaeenicus radiatus	species	Lernaeenicus radiatus	3828
1520349	Metazoa	Arthropoda	Hexanauplia	Siphonostomatoida	Pennellidae	Lernaeenicus	Lernaeenicus seeri	species	Lernaeenicus seeri	632
1520347	Metazoa	Arthropoda	Hexanauplia	Siphonostomatoida	Pennellidae	Lernaeenicus	Lernaeenicus alatus	species	Lernaeenicus alatus	642
1925254	Metazoa	Arthropoda	Hexanauplia	Siphonostomatoida	Pennellidae	Pennella	Pennella sp. TY-2016	species	Pennella sp. TY-2016	28624
2219928	Metazoa	Arthropoda	Hexanauplia	Siphonostomatoida	Pennellidae	Pennella	Pennella filosa	species	Pennella filosa	2910
2219929	Metazoa	Arthropoda	Hexanauplia	Siphonostomatoida	Pennellidae	Pennella	Pennella balaenoptera	species	Pennella balaenoptera	4266
1898088	Metazoa	Arthropoda	Hexanauplia	Siphonostomatoida	Pennellidae	Haemobaphes	Haemobaphes diceraus	species	Haemobaphes diceraus	20658
1795216	Metazoa	Arthropoda	Hexanauplia	Siphonostomatoida	Pennellidae	Haemobaphes	Haemobaphes pannosus	species	Haemobaphes pannosus	3860
1886693	Metazoa	Arthropoda	Hexanauplia	Siphonostomatoida	Pennellidae	Peniculus	Peniculus cf. fistula AMA-2016	species	Peniculus cf. fistula AMA-2016	16607
1886694	Metazoa	Arthropoda	Hexanauplia	Siphonostomatoida	Pennellidae	Trifur	Trifur cf. tortuosus AMA-2016	species	Trifur cf. tortuosus AMA-2016	2605
1886686	Metazoa	Arthropoda	Hexanauplia	Siphonostomatoida	Pennellidae	Metapeniculus	Metapeniculus antofagastensis	species	Metapeniculus antofagastensis	2712
298504	Metazoa	Arthropoda	Hexanauplia	Siphonostomatoida	Pennellidae	Lernaeocera	Lernaeocera branchialis	species	Lernaeocera branchialis	6831
2458129	Metazoa	Arthropoda	Hexanauplia	Siphonostomatoida	Pennellidae		Pennellidae sp. HLC-26075	species	Pennellidae sp. HLC-26075	423
885942	Metazoa	Arthropoda	Hexanauplia	Siphonostomatoida	Dirivultidae	Stygiopontius	Stygiopontius hispidulus	species	Stygiopontius hispidulus	34129
885943	Metazoa	Arthropoda	Hexanauplia	Siphonostomatoida	Dirivultidae	Stygiopontius	Stygiopontius lauensis	species	Stygiopontius lauensis	41396
885944	Metazoa	Arthropoda	Hexanauplia	Siphonostomatoida	Dirivultidae	Stygiopontius	Stygiopontius pectinatus	species	Stygiopontius pectinatus	21135
1911733	Metazoa	Arthropoda	Hexanauplia	Siphonostomatoida	Dirivultidae	Stygiopontius	Stygiopontius sp. 1 HS-2016	species	Stygiopontius sp. 1 HS-2016	9519
1911734	Metazoa	Arthropoda	Hexanauplia	Siphonostomatoida	Dirivultidae	Stygiopontius	Stygiopontius sp. 2 HS-2016	species	Stygiopontius sp. 2 HS-2016	2307
885941	Metazoa	Arthropoda	Hexanauplia	Siphonostomatoida	Dirivultidae	Stygiopontius	Stygiopontius brevispina	species	Stygiopontius brevispina	14869
389333	Metazoa	Arthropoda	Hexanauplia	Siphonostomatoida	Dirivultidae	Aphotopontius	Aphotopontius mammillatus	species	Aphotopontius mammillatus	11988
1911732	Metazoa	Arthropoda	Hexanauplia	Siphonostomatoida	Dirivultidae	Aphotopontius	Aphotopontius sp. 1 HS-2016	species	Aphotopontius sp. 1 HS-2016	3639
1911735	Metazoa	Arthropoda	Hexanauplia	Siphonostomatoida	Dirivultidae	Aphotopontius	Aphotopontius limatulus	species	Aphotopontius limatulus	3180
885947	Metazoa	Arthropoda	Hexanauplia	Siphonostomatoida	Dirivultidae	Chasmatopontius	Chasmatopontius sp. 1 SG-2010	species	Chasmatopontius sp. 1 SG-2010	11186
389330	Metazoa	Arthropoda	Hexanauplia	Siphonostomatoida	Dirivultidae	Ceuthoecetes	Ceuthoecetes sp. RJH-2006	species	Ceuthoecetes sp. RJH-2006	1807
298485	Metazoa	Arthropoda	Hexanauplia	Siphonostomatoida	Dirivultidae	Rhogobius	Rhogobius contractus	species	Rhogobius contractus	1733
2202961	Metazoa	Arthropoda	Hexanauplia	Siphonostomatoida	Asterocheridae	Asteropontius	Asteropontius sp. 1 SVM-2018	species	Asteropontius sp. 1 SVM-2018	47143
2202962	Metazoa	Arthropoda	Hexanauplia	Siphonostomatoida	Asterocheridae	Asteropontius	Asteropontius sp. 2 SVM-2018	species	Asteropontius sp. 2 SVM-2018	32157
1795200	Metazoa	Arthropoda	Hexanauplia	Siphonostomatoida	Asterocheridae	Asterocheres	Asterocheres lilljeborgi	species	Asterocheres lilljeborgi	2601
1795199	Metazoa	Arthropoda	Hexanauplia	Siphonostomatoida	Asterocheridae	Asterocheres	Asterocheres aesthetes	species	Asterocheres aesthetes	2621
885945	Metazoa	Arthropoda	Hexanauplia	Siphonostomatoida	Asterocheridae		Asterocheridae sp. unid. SG-2010	species	Asterocheridae sp. unid. SG-2010	1316
298474	Metazoa	Arthropoda	Hexanauplia	Siphonostomatoida	Asterocheridae		Asterocheridae sp. 1 New Caledonia-RJH-2004	species	Asterocheridae sp. 1 New Caledonia-RJH-2004	1775
298472	Metazoa	Arthropoda	Hexanauplia	Siphonostomatoida	Asterocheridae	Orecturus	Orecturus sp. New Caledonia-RJH-2004	species	Orecturus sp. New Caledonia-RJH-2004	1807
1437108	Metazoa	Arthropoda	Hexanauplia	Siphonostomatoida	Eudactylinidae	Nemesis	Nemesis sp. 3 SMD-2013	species	Nemesis sp. 3 SMD-2013	8118
1437106	Metazoa	Arthropoda	Hexanauplia	Siphonostomatoida	Eudactylinidae	Nemesis	Nemesis sp. 1 SMD-2013	species	Nemesis sp. 1 SMD-2013	1974
1437107	Metazoa	Arthropoda	Hexanauplia	Siphonostomatoida	Eudactylinidae	Nemesis	Nemesis sp. 2 SMD-2013	species	Nemesis sp. 2 SMD-2013	658
580057	Metazoa	Arthropoda	Hexanauplia	Siphonostomatoida	Eudactylinidae	Nemesis	Nemesis sp. 5 SMD-2008	species	Nemesis sp. 5 SMD-2008	1407
580056	Metazoa	Arthropoda	Hexanauplia	Siphonostomatoida	Eudactylinidae	Nemesis	Nemesis sp. 4 SMD-2008	species	Nemesis sp. 4 SMD-2008	2015
580051	Metazoa	Arthropoda	Hexanauplia	Siphonostomatoida	Eudactylinidae	Nemesis	Nemesis lamna	species	Nemesis lamna	11978
578963	Metazoa	Arthropoda	Hexanauplia	Siphonostomatoida	Eudactylinidae	Eudactylina	Eudactylina pusilla	species	Eudactylina pusilla	3661
578965	Metazoa	Arthropoda	Hexanauplia	Siphonostomatoida	Eudactylinidae	Eudactylinodes	Eudactylinodes niger	species	Eudactylinodes niger	2238
578949	Metazoa	Arthropoda	Hexanauplia	Siphonostomatoida	Kroyeriidae	Kroyeria	Kroyeria dispar	species	Kroyeria dispar	2881
578950	Metazoa	Arthropoda	Hexanauplia	Siphonostomatoida	Kroyeriidae	Kroyeria	Kroyeria longicauda	species	Kroyeria longicauda	2859
578952	Metazoa	Arthropoda	Hexanauplia	Siphonostomatoida	Kroyeriidae	Kroyeria	Kroyeria sphyrnae	species	Kroyeria sphyrnae	2703
578951	Metazoa	Arthropoda	Hexanauplia	Siphonostomatoida	Kroyeriidae	Kroyeria	Kroyeria papillipes	species	Kroyeria papillipes	2673
578948	Metazoa	Arthropoda	Hexanauplia	Siphonostomatoida	Kroyeriidae	Kroyeria	Kroyeria decepta	species	Kroyeria decepta	600
389318	Metazoa	Arthropoda	Hexanauplia	Siphonostomatoida	Kroyeriidae	Kroyeria	Kroyeria sp. RJH-2006	species	Kroyeria sp. RJH-2006	1782
1886690	Metazoa	Arthropoda	Hexanauplia	Siphonostomatoida	Kroyeriidae	Prokroyeria	Prokroyeria meridionalis	species	Prokroyeria meridionalis	633
298493	Metazoa	Arthropoda	Hexanauplia	Siphonostomatoida	Hatschekiidae	Hatschekia	Hatschekia pagrosomi	species	Hatschekia pagrosomi	4510
1245576	Metazoa	Arthropoda	Hexanauplia	Siphonostomatoida	Hatschekiidae	Hatschekia	Hatschekia maculatus	species	Hatschekia maculatus	699
1245577	Metazoa	Arthropoda	Hexanauplia	Siphonostomatoida	Hatschekiidae	Hatschekia	Hatschekia cadenati	species	Hatschekia cadenati	700
1244810	Metazoa	Arthropoda	Hexanauplia	Siphonostomatoida	Hatschekiidae	Hatschekia	Hatschekia iridescens	species	Hatschekia iridescens	688
1245575	Metazoa	Arthropoda	Hexanauplia	Siphonostomatoida	Hatschekiidae	Hatschekia	Hatschekia cyanopodus	species	Hatschekia cyanopodus	660
389331	Metazoa	Arthropoda	Hexanauplia	Siphonostomatoida	Hatschekiidae	Hatschekia	Hatschekia sp. RJH-2006	species	Hatschekia sp. RJH-2006	1813
1795140	Metazoa	Arthropoda	Hexanauplia	Siphonostomatoida	Hatschekiidae	Hatschekia	Hatschekia japonica	species	Hatschekia japonica	3302
2480982	Metazoa	Arthropoda	Hexanauplia	Siphonostomatoida	Nicothoidae	Choniosphaera	Choniosphaera indica	species	Choniosphaera indica	1400
389336	Metazoa	Arthropoda	Hexanauplia	Siphonostomatoida	Nicothoidae	Choniosphaera	Choniosphaera maenadis	species	Choniosphaera maenadis	1776
1651841	Metazoa	Arthropoda	Hexanauplia	Siphonostomatoida	Nicothoidae	Rhizorhina	Rhizorhina soyoae	species	Rhizorhina soyoae	2418
1651840	Metazoa	Arthropoda	Hexanauplia	Siphonostomatoida	Nicothoidae	Rhizorhina	Rhizorhina ohtsukai	species	Rhizorhina ohtsukai	2420
499826	Metazoa	Arthropoda	Hexanauplia	Siphonostomatoida	Nicothoidae	Nicothoe	Nicothoe astaci	species	Nicothoe astaci	1236
2031003	Metazoa	Arthropoda	Hexanauplia	Siphonostomatoida			Siphonostomatoida sp. DZMB116	species	Siphonostomatoida sp. DZMB116	2875
2031031	Metazoa	Arthropoda	Hexanauplia	Siphonostomatoida			Siphonostomatoida sp. DZMB630	species	Siphonostomatoida sp. DZMB630	2522
2031014	Metazoa	Arthropoda	Hexanauplia	Siphonostomatoida			Siphonostomatoida sp. DZMB115	species	Siphonostomatoida sp. DZMB115	2599
578973	Metazoa	Arthropoda	Hexanauplia	Siphonostomatoida	Sphyriidae	Paeon	Paeon elongatus	species	Paeon elongatus	2900
1095254	Metazoa	Arthropoda	Hexanauplia	Siphonostomatoida	Sphyriidae	Paeon	Paeon environmental sample	species	Paeon environmental sample	189
348850	Metazoa	Arthropoda	Hexanauplia	Siphonostomatoida	Sphyriidae	Sphyrion	Sphyrion lumpi	species	Sphyrion lumpi	3305
578959	Metazoa	Arthropoda	Hexanauplia	Siphonostomatoida	Euryphoridae	Alebion	Alebion sp. SMD-2008	species	Alebion sp. SMD-2008	2884
1617446	Metazoa	Arthropoda	Hexanauplia	Siphonostomatoida	Euryphoridae	Alebion	Alebion sp. PF-2015	species	Alebion sp. PF-2015	5344
1520345	Metazoa	Arthropoda	Hexanauplia	Siphonostomatoida	Lernanthropidae	Lernanthropus	Lernanthropus tylosuri	species	Lernanthropus tylosuri	645
1520344	Metazoa	Arthropoda	Hexanauplia	Siphonostomatoida	Lernanthropidae	Lernanthropus	Lernanthropus sillaginis	species	Lernanthropus sillaginis	645
1520341	Metazoa	Arthropoda	Hexanauplia	Siphonostomatoida	Lernanthropidae	Lernanthropus	Lernanthropus corniger	species	Lernanthropus corniger	651
1520342	Metazoa	Arthropoda	Hexanauplia	Siphonostomatoida	Lernanthropidae	Lernanthropus	Lernanthropus dussumieria	species	Lernanthropus dussumieria	645
1341648	Metazoa	Arthropoda	Hexanauplia	Siphonostomatoida	Lernanthropidae	Lernanthropus	Lernanthropus callionymicola	species	Lernanthropus callionymicola	657
1520343	Metazoa	Arthropoda	Hexanauplia	Siphonostomatoida	Lernanthropidae	Lernanthropus	Lernanthropus lativentris	species	Lernanthropus lativentris	647
1520351	Metazoa	Arthropoda	Hexanauplia	Siphonostomatoida	Lernanthropidae	Norion	Norion priacanthi	species	Norion priacanthi	647
1506526	Metazoa	Arthropoda	Hexanauplia	Siphonostomatoida	Lernanthropidae	Lernanthropsis	Lernanthropsis mugilii	species	Lernanthropsis mugilii	1941
588344	Metazoa	Arthropoda	Hexanauplia	Siphonostomatoida	Megapontiidae	Hyalopontius	Hyalopontius typicus	species	Hyalopontius typicus	2539
1795165	Metazoa	Arthropoda	Hexanauplia	Siphonostomatoida	Cecropidae		Cecropidae sp. SYB-2016	species	Cecropidae sp. SYB-2016	1614
578961	Metazoa	Arthropoda	Hexanauplia	Siphonostomatoida	Dichelesthiidae	Anthosoma	Anthosoma crassum	species	Anthosoma crassum	2357
389321	Metazoa	Arthropoda	Hexanauplia	Siphonostomatoida	Dissonidae	Dissonus	Dissonus manteri	species	Dissonus manteri	1805
298501	Metazoa	Arthropoda	Hexanauplia	Siphonostomatoida	Nanaspididae	Nanaspis	Nanaspis tonsa	species	Nanaspis tonsa	1767
298479	Metazoa	Arthropoda	Hexanauplia	Siphonostomatoida	Cancerillidae		Cancerillidae sp. New Caledonia-RJH-2004	species	Cancerillidae sp. New Caledonia-RJH-2004	1797
298507	Metazoa	Arthropoda	Hexanauplia	Siphonostomatoida	Pontoeciellidae	Pontoeciella	Pontoeciella abyssicola	species	Pontoeciella abyssicola	1780
298490	Metazoa	Arthropoda	Hexanauplia	Siphonostomatoida	Entomolepidae		Entomolepidae sp. New Caledonia-RJH-2004	species	Entomolepidae sp. New Caledonia-RJH-2004	1758
298482	Metazoa	Arthropoda	Hexanauplia	Siphonostomatoida	Dinopontiidae	Stenopontius	Stenopontius sp. New Caledonia-RJH-2004	species	Stenopontius sp. New Caledonia-RJH-2004	1755
298488	Metazoa	Arthropoda	Hexanauplia	Siphonostomatoida	Ecbathyriontidae	Ecbathyrion	Ecbathyrion prolixicauda	species	Ecbathyrion prolixicauda	2024
298420	Metazoa	Arthropoda	Hexanauplia	Cyclopoida	Cyclopidae	Apocyclops	Apocyclops royi	species	Apocyclops royi	257518069
648240	Metazoa	Arthropoda	Hexanauplia	Cyclopoida	Cyclopidae	Apocyclops	Apocyclops borneoensis	species	Apocyclops borneoensis	3582
2529367	Metazoa	Arthropoda	Hexanauplia	Cyclopoida	Cyclopidae	Apocyclops	Apocyclops spartinus	species	Apocyclops spartinus	7778
2529368	Metazoa	Arthropoda	Hexanauplia	Cyclopoida	Cyclopidae	Apocyclops	Apocyclops panamensis	species	Apocyclops panamensis	2354
1970238	Metazoa	Arthropoda	Hexanauplia	Cyclopoida	Cyclopidae	Apocyclops	Apocyclops sp. SS-2016	species	Apocyclops sp. SS-2016	495
2022588	Metazoa	Arthropoda	Hexanauplia	Cyclopoida	Cyclopidae	Apocyclops	Apocyclops sp. 1 CR-2017	species	Apocyclops sp. 1 CR-2017	1473
938087	Metazoa	Arthropoda	Hexanauplia	Cyclopoida	Cyclopidae	Apocyclops	Apocyclops procerus	species	Apocyclops procerus	605
263417	Metazoa	Arthropoda	Hexanauplia	Cyclopoida	Cyclopidae	Cyclops	Cyclops kolensis	species	Cyclops kolensis	43281
1314695	Metazoa	Arthropoda	Hexanauplia	Cyclopoida	Cyclopidae	Cyclops	Cyclops vicinus	species	Cyclops vicinus	27177
595358	Metazoa	Arthropoda	Hexanauplia	Cyclopoida	Cyclopidae	Cyclops	Cyclops abyssorum	species	Cyclops abyssorum	53072
1789613	Metazoa	Arthropoda	Hexanauplia	Cyclopoida	Cyclopidae	Cyclops	Cyclops abyssorum	subspecies	Cyclops abyssorum divergens	25342
938088	Metazoa	Arthropoda	Hexanauplia	Cyclopoida	Cyclopidae	Cyclops	Cyclops strenuus	species	Cyclops strenuus	20749
1789614	Metazoa	Arthropoda	Hexanauplia	Cyclopoida	Cyclopidae	Cyclops	Cyclops strenuus	subspecies	Cyclops strenuus lacustris	5445
439682	Metazoa	Arthropoda	Hexanauplia	Cyclopoida	Cyclopidae	Cyclops	Cyclops insignis	species	Cyclops insignis	20748
1778567	Metazoa	Arthropoda	Hexanauplia	Cyclopoida	Cyclopidae	Cyclops	Cyclops sp. Y MK-2016	species	Cyclops sp. Y MK-2016	5505
1778566	Metazoa	Arthropoda	Hexanauplia	Cyclopoida	Cyclopidae	Cyclops	Cyclops sp. X MK-2016	species	Cyclops sp. X MK-2016	13174
1958717	Metazoa	Arthropoda	Hexanauplia	Cyclopoida	Cyclopidae	Cyclops	Cyclops sp. WM-2017a	species	Cyclops sp. WM-2017a	658
1917131	Metazoa	Arthropoda	Hexanauplia	Cyclopoida	Cyclopidae	Cyclops	Cyclops sp. JY-2016	species	Cyclops sp. JY-2016	313
2134495	Metazoa	Arthropoda	Hexanauplia	Cyclopoida	Cyclopidae	Cyclops	Cyclops sp. BIOUG30063-B10	species	Cyclops sp. BIOUG30063-B10	658
298421	Metazoa	Arthropoda	Hexanauplia	Cyclopoida	Cyclopidae	Cyclops	Cyclops sp. UK-RJH-2004	species	Cyclops sp. UK-RJH-2004	1810
2134509	Metazoa	Arthropoda	Hexanauplia	Cyclopoida	Cyclopidae	Cyclops	Cyclops sp. BIOUG30454-E02	species	Cyclops sp. BIOUG30454-E02	653
342430	Metazoa	Arthropoda	Hexanauplia	Cyclopoida	Cyclopidae	Cyclops	Cyclops sp. JIN	species	Cyclops sp. JIN	1432
2155424	Metazoa	Arthropoda	Hexanauplia	Cyclopoida	Cyclopidae	Cyclops	Cyclops sp. BIOUG02838-D04	species	Cyclops sp. BIOUG02838-D04	658
2134486	Metazoa	Arthropoda	Hexanauplia	Cyclopoida	Cyclopidae	Cyclops	Cyclops sp. BIOUG30453-D05	species	Cyclops sp. BIOUG30453-D05	658
2134493	Metazoa	Arthropoda	Hexanauplia	Cyclopoida	Cyclopidae	Cyclops	Cyclops sp. BIOUG30348-F09	species	Cyclops sp. BIOUG30348-F09	658
2453597	Metazoa	Arthropoda	Hexanauplia	Cyclopoida	Cyclopidae	Cyclops	Cyclops sp. BIOUG23329-G05	species	Cyclops sp. BIOUG23329-G05	658
2134512	Metazoa	Arthropoda	Hexanauplia	Cyclopoida	Cyclopidae	Cyclops	Cyclops sp. BIOUG30348-G02	species	Cyclops sp. BIOUG30348-G02	615
2155422	Metazoa	Arthropoda	Hexanauplia	Cyclopoida	Cyclopidae	Cyclops	Cyclops sp. BIOUG08049-A05	species	Cyclops sp. BIOUG08049-A05	588
2134485	Metazoa	Arthropoda	Hexanauplia	Cyclopoida	Cyclopidae	Cyclops	Cyclops sp. BIOUG30451-E05	species	Cyclops sp. BIOUG30451-E05	658
2134487	Metazoa	Arthropoda	Hexanauplia	Cyclopoida	Cyclopidae	Cyclops	Cyclops sp. BIOUG30451-E04	species	Cyclops sp. BIOUG30451-E04	658
2134488	Metazoa	Arthropoda	Hexanauplia	Cyclopoida	Cyclopidae	Cyclops	Cyclops sp. BIOUG30348-F12	species	Cyclops sp. BIOUG30348-F12	658
2134489	Metazoa	Arthropoda	Hexanauplia	Cyclopoida	Cyclopidae	Cyclops	Cyclops sp. BIOUG30348-G04	species	Cyclops sp. BIOUG30348-G04	658
2134490	Metazoa	Arthropoda	Hexanauplia	Cyclopoida	Cyclopidae	Cyclops	Cyclops sp. BIOUG30451-F04	species	Cyclops sp. BIOUG30451-F04	658
2134491	Metazoa	Arthropoda	Hexanauplia	Cyclopoida	Cyclopidae	Cyclops	Cyclops sp. BIOUG30348-F10	species	Cyclops sp. BIOUG30348-F10	658
2134494	Metazoa	Arthropoda	Hexanauplia	Cyclopoida	Cyclopidae	Cyclops	Cyclops sp. BIOUG30063-C06	species	Cyclops sp. BIOUG30063-C06	658
2134496	Metazoa	Arthropoda	Hexanauplia	Cyclopoida	Cyclopidae	Cyclops	Cyclops sp. BIOUG30062-A11	species	Cyclops sp. BIOUG30062-A11	658
2134498	Metazoa	Arthropoda	Hexanauplia	Cyclopoida	Cyclopidae	Cyclops	Cyclops sp. BIOUG30062-B02	species	Cyclops sp. BIOUG30062-B02	658
2134499	Metazoa	Arthropoda	Hexanauplia	Cyclopoida	Cyclopidae	Cyclops	Cyclops sp. BIOUG30451-E06	species	Cyclops sp. BIOUG30451-E06	658
2134500	Metazoa	Arthropoda	Hexanauplia	Cyclopoida	Cyclopidae	Cyclops	Cyclops sp. BIOUG30360-C10	species	Cyclops sp. BIOUG30360-C10	658
2134501	Metazoa	Arthropoda	Hexanauplia	Cyclopoida	Cyclopidae	Cyclops	Cyclops sp. BIOUG30063-G02	species	Cyclops sp. BIOUG30063-G02	658
2134502	Metazoa	Arthropoda	Hexanauplia	Cyclopoida	Cyclopidae	Cyclops	Cyclops sp. BIOUG30348-F08	species	Cyclops sp. BIOUG30348-F08	658
2134503	Metazoa	Arthropoda	Hexanauplia	Cyclopoida	Cyclopidae	Cyclops	Cyclops sp. BIOUG30062-H11	species	Cyclops sp. BIOUG30062-H11	658
2134504	Metazoa	Arthropoda	Hexanauplia	Cyclopoida	Cyclopidae	Cyclops	Cyclops sp. BIOUG30452-B09	species	Cyclops sp. BIOUG30452-B09	658
2134505	Metazoa	Arthropoda	Hexanauplia	Cyclopoida	Cyclopidae	Cyclops	Cyclops sp. BIOUG30452-B08	species	Cyclops sp. BIOUG30452-B08	658
2134507	Metazoa	Arthropoda	Hexanauplia	Cyclopoida	Cyclopidae	Cyclops	Cyclops sp. BIOUG30451-F03	species	Cyclops sp. BIOUG30451-F03	658
2134508	Metazoa	Arthropoda	Hexanauplia	Cyclopoida	Cyclopidae	Cyclops	Cyclops sp. BIOUG30348-G01	species	Cyclops sp. BIOUG30348-G01	658
2134510	Metazoa	Arthropoda	Hexanauplia	Cyclopoida	Cyclopidae	Cyclops	Cyclops sp. BIOUG30451-F01	species	Cyclops sp. BIOUG30451-F01	658
2155425	Metazoa	Arthropoda	Hexanauplia	Cyclopoida	Cyclopidae	Cyclops	Cyclops sp. BIOUG02838-C04	species	Cyclops sp. BIOUG02838-C04	658
2155427	Metazoa	Arthropoda	Hexanauplia	Cyclopoida	Cyclopidae	Cyclops	Cyclops sp. BIOUG02838-E06	species	Cyclops sp. BIOUG02838-E06	658
2134506	Metazoa	Arthropoda	Hexanauplia	Cyclopoida	Cyclopidae	Cyclops	Cyclops sp. BIOUG30453-E11	species	Cyclops sp. BIOUG30453-E11	656
2134513	Metazoa	Arthropoda	Hexanauplia	Cyclopoida	Cyclopidae	Cyclops	Cyclops sp. BIOUG30063-D12	species	Cyclops sp. BIOUG30063-D12	650
2134492	Metazoa	Arthropoda	Hexanauplia	Cyclopoida	Cyclopidae	Cyclops	Cyclops sp. BIOUG30348-G03	species	Cyclops sp. BIOUG30348-G03	645
2155423	Metazoa	Arthropoda	Hexanauplia	Cyclopoida	Cyclopidae	Cyclops	Cyclops sp. BIOUG02838-C03	species	Cyclops sp. BIOUG02838-C03	638
2134511	Metazoa	Arthropoda	Hexanauplia	Cyclopoida	Cyclopidae	Cyclops	Cyclops sp. BIOUG30452-B07	species	Cyclops sp. BIOUG30452-B07	631
2134497	Metazoa	Arthropoda	Hexanauplia	Cyclopoida	Cyclopidae	Cyclops	Cyclops sp. BIOUG30063-C05	species	Cyclops sp. BIOUG30063-C05	618
516361	Metazoa	Arthropoda	Hexanauplia	Cyclopoida	Cyclopidae	Cyclops	Cyclops scutifer	species	Cyclops scutifer	14272
1778564	Metazoa	Arthropoda	Hexanauplia	Cyclopoida	Cyclopidae	Cyclops	Cyclops kikuchii	species	Cyclops kikuchii	7109
1778563	Metazoa	Arthropoda	Hexanauplia	Cyclopoida	Cyclopidae	Cyclops	Cyclops heberti	species	Cyclops heberti	6686
1778565	Metazoa	Arthropoda	Hexanauplia	Cyclopoida	Cyclopidae	Cyclops	Cyclops ochridanus	species	Cyclops ochridanus	6467
2304706	Metazoa	Arthropoda	Hexanauplia	Cyclopoida	Cyclopidae	Cyclops	Cyclops columbianus	species	Cyclops columbianus	3868
2594688	Metazoa	Arthropoda	Hexanauplia	Cyclopoida	Cyclopidae	Cyclops	Cyclops borealis	species	Cyclops borealis	3105
1778562	Metazoa	Arthropoda	Hexanauplia	Cyclopoida	Cyclopidae	Cyclops	Cyclops bohater	species	Cyclops bohater	1418
2594689	Metazoa	Arthropoda	Hexanauplia	Cyclopoida	Cyclopidae	Cyclops	Cyclops sibiricus	species	Cyclops sibiricus	425
2231718	Metazoa	Arthropoda	Hexanauplia	Cyclopoida	Cyclopidae	Cyclops	Cyclops ohridanus	species	Cyclops ohridanus	2585
245082	Metazoa	Arthropoda	Hexanauplia	Cyclopoida	Cyclopidae	Mesocyclops	Mesocyclops edax	species	Mesocyclops edax	67823
669471	Metazoa	Arthropoda	Hexanauplia	Cyclopoida	Cyclopidae	Mesocyclops	Mesocyclops leuckarti	species	Mesocyclops leuckarti	8670
2203783	Metazoa	Arthropoda	Hexanauplia	Cyclopoida	Cyclopidae	Mesocyclops	Mesocyclops sp. MZUSP 36185	species	Mesocyclops sp. MZUSP 36185	701
942507	Metazoa	Arthropoda	Hexanauplia	Cyclopoida	Cyclopidae	Mesocyclops	Mesocyclops sp. 1 CYT-2011	species	Mesocyclops sp. 1 CYT-2011	1154
1547288	Metazoa	Arthropoda	Hexanauplia	Cyclopoida	Cyclopidae	Mesocyclops	Mesocyclops sp. 2 MYL-2014	species	Mesocyclops sp. 2 MYL-2014	658
1543372	Metazoa	Arthropoda	Hexanauplia	Cyclopoida	Cyclopidae	Mesocyclops	Mesocyclops sp. KVEG2	species	Mesocyclops sp. KVEG2	1341
942509	Metazoa	Arthropoda	Hexanauplia	Cyclopoida	Cyclopidae	Mesocyclops	Mesocyclops sp. 3 CYT-2011	species	Mesocyclops sp. 3 CYT-2011	1145
1547287	Metazoa	Arthropoda	Hexanauplia	Cyclopoida	Cyclopidae	Mesocyclops	Mesocyclops sp. 1 MYL-2014	species	Mesocyclops sp. 1 MYL-2014	658
942508	Metazoa	Arthropoda	Hexanauplia	Cyclopoida	Cyclopidae	Mesocyclops	Mesocyclops sp. 2 CYT-2011	species	Mesocyclops sp. 2 CYT-2011	3433
1708049	Metazoa	Arthropoda	Hexanauplia	Cyclopoida	Cyclopidae	Mesocyclops	Mesocyclops sp. TyZL02	species	Mesocyclops sp. TyZL02	1282
1708044	Metazoa	Arthropoda	Hexanauplia	Cyclopoida	Cyclopidae	Mesocyclops	Mesocyclops sp. TyBD07	species	Mesocyclops sp. TyBD07	1291
1708045	Metazoa	Arthropoda	Hexanauplia	Cyclopoida	Cyclopidae	Mesocyclops	Mesocyclops sp. TyLZ01	species	Mesocyclops sp. TyLZ01	1277
1708050	Metazoa	Arthropoda	Hexanauplia	Cyclopoida	Cyclopidae	Mesocyclops	Mesocyclops sp. TyZL03	species	Mesocyclops sp. TyZL03	1278
1708046	Metazoa	Arthropoda	Hexanauplia	Cyclopoida	Cyclopidae	Mesocyclops	Mesocyclops sp. TyLZ02	species	Mesocyclops sp. TyLZ02	1287
1708039	Metazoa	Arthropoda	Hexanauplia	Cyclopoida	Cyclopidae	Mesocyclops	Mesocyclops sp. TyBD02	species	Mesocyclops sp. TyBD02	1291
1708042	Metazoa	Arthropoda	Hexanauplia	Cyclopoida	Cyclopidae	Mesocyclops	Mesocyclops sp. TyBD05	species	Mesocyclops sp. TyBD05	1291
1708043	Metazoa	Arthropoda	Hexanauplia	Cyclopoida	Cyclopidae	Mesocyclops	Mesocyclops sp. TyBD06	species	Mesocyclops sp. TyBD06	1287
1708047	Metazoa	Arthropoda	Hexanauplia	Cyclopoida	Cyclopidae	Mesocyclops	Mesocyclops sp. TyLZ03	species	Mesocyclops sp. TyLZ03	1287
1708040	Metazoa	Arthropoda	Hexanauplia	Cyclopoida	Cyclopidae	Mesocyclops	Mesocyclops sp. TyBD03	species	Mesocyclops sp. TyBD03	1282
1708041	Metazoa	Arthropoda	Hexanauplia	Cyclopoida	Cyclopidae	Mesocyclops	Mesocyclops sp. TyBD04	species	Mesocyclops sp. TyBD04	1278
1708038	Metazoa	Arthropoda	Hexanauplia	Cyclopoida	Cyclopidae	Mesocyclops	Mesocyclops sp. TyBD01	species	Mesocyclops sp. TyBD01	764
1708048	Metazoa	Arthropoda	Hexanauplia	Cyclopoida	Cyclopidae	Mesocyclops	Mesocyclops sp. TyZL01	species	Mesocyclops sp. TyZL01	764
1917119	Metazoa	Arthropoda	Hexanauplia	Cyclopoida	Cyclopidae	Mesocyclops	Mesocyclops sp. JY-2016	species	Mesocyclops sp. JY-2016	313
676265	Metazoa	Arthropoda	Hexanauplia	Cyclopoida	Cyclopidae	Mesocyclops	Mesocyclops pehpeiensis	species	Mesocyclops pehpeiensis	22897
415615	Metazoa	Arthropoda	Hexanauplia	Cyclopoida	Cyclopidae	Mesocyclops	Mesocyclops longisetus	species	Mesocyclops longisetus	1091
415616	Metazoa	Arthropoda	Hexanauplia	Cyclopoida	Cyclopidae	Mesocyclops	Mesocyclops longisetus	subspecies	Mesocyclops longisetus curvatus	1398
676263	Metazoa	Arthropoda	Hexanauplia	Cyclopoida	Cyclopidae	Mesocyclops	Mesocyclops meridianus	species	Mesocyclops meridianus	1093
415617	Metazoa	Arthropoda	Hexanauplia	Cyclopoida	Cyclopidae	Mesocyclops	Mesocyclops ogunnus	species	Mesocyclops ogunnus	1428
1795152	Metazoa	Arthropoda	Hexanauplia	Cyclopoida	Cyclopidae	Mesocyclops	Mesocyclops dissimilis	species	Mesocyclops dissimilis	3823
2586247	Metazoa	Arthropoda	Hexanauplia	Cyclopoida	Cyclopidae	Mesocyclops	Mesocyclops cf. chaci N404DZMB	species	Mesocyclops cf. chaci N404DZMB	1602
676260	Metazoa	Arthropoda	Hexanauplia	Cyclopoida	Cyclopidae	Mesocyclops	Mesocyclops aspericornis	species	Mesocyclops aspericornis	2857
676262	Metazoa	Arthropoda	Hexanauplia	Cyclopoida	Cyclopidae	Mesocyclops	Mesocyclops major	species	Mesocyclops major	1102
445403	Metazoa	Arthropoda	Hexanauplia	Cyclopoida	Cyclopidae	Mesocyclops	Mesocyclops thermocyclopoides	species	Mesocyclops thermocyclopoides	2303
676261	Metazoa	Arthropoda	Hexanauplia	Cyclopoida	Cyclopidae	Mesocyclops	Mesocyclops darwini	species	Mesocyclops darwini	1103
1958718	Metazoa	Arthropoda	Hexanauplia	Cyclopoida	Cyclopidae	Mesocyclops	Mesocyclops cf. dissimilis WM-2017a	species	Mesocyclops cf. dissimilis WM-2017a	658
1981786	Metazoa	Arthropoda	Hexanauplia	Cyclopoida	Cyclopidae	Mesocyclops	Mesocyclops affinis	species	Mesocyclops affinis	1397
245077	Metazoa	Arthropoda	Hexanauplia	Cyclopoida	Cyclopidae	Acanthocyclops	Acanthocyclops vernalis	species	Acanthocyclops vernalis	47703
1266903	Metazoa	Arthropoda	Hexanauplia	Cyclopoida	Cyclopidae	Acanthocyclops	Acanthocyclops americanus	species	Acanthocyclops americanus	26437
2316088	Metazoa	Arthropoda	Hexanauplia	Cyclopoida	Cyclopidae	Acanthocyclops	Acanthocyclops europensis	species	Acanthocyclops europensis	5965
1870787	Metazoa	Arthropoda	Hexanauplia	Cyclopoida	Cyclopidae	Acanthocyclops	Acanthocyclops profundus	subspecies	Acanthocyclops profundus tomilovi	3504
1870786	Metazoa	Arthropoda	Hexanauplia	Cyclopoida	Cyclopidae	Acanthocyclops	Acanthocyclops profundus	subspecies	Acanthocyclops profundus profundus	2814
2586211	Metazoa	Arthropoda	Hexanauplia	Cyclopoida	Cyclopidae	Acanthocyclops	Acanthocyclops sp. N409DZMB	species	Acanthocyclops sp. N409DZMB	949
2134068	Metazoa	Arthropoda	Hexanauplia	Cyclopoida	Cyclopidae	Acanthocyclops	Acanthocyclops sp. GZPL-113	species	Acanthocyclops sp. GZPL-113	658
2134069	Metazoa	Arthropoda	Hexanauplia	Cyclopoida	Cyclopidae	Acanthocyclops	Acanthocyclops sp. GZPL-177	species	Acanthocyclops sp. GZPL-177	658
2449166	Metazoa	Arthropoda	Hexanauplia	Cyclopoida	Cyclopidae	Acanthocyclops	Acanthocyclops sp. 08PROBE-0656	species	Acanthocyclops sp. 08PROBE-0656	658
2449168	Metazoa	Arthropoda	Hexanauplia	Cyclopoida	Cyclopidae	Acanthocyclops	Acanthocyclops sp. 08PROBE-0655	species	Acanthocyclops sp. 08PROBE-0655	658
2449169	Metazoa	Arthropoda	Hexanauplia	Cyclopoida	Cyclopidae	Acanthocyclops	Acanthocyclops sp. 08PROBE-0658	species	Acanthocyclops sp. 08PROBE-0658	658
2449165	Metazoa	Arthropoda	Hexanauplia	Cyclopoida	Cyclopidae	Acanthocyclops	Acanthocyclops sp. 08PROBE-0665	species	Acanthocyclops sp. 08PROBE-0665	651
2449170	Metazoa	Arthropoda	Hexanauplia	Cyclopoida	Cyclopidae	Acanthocyclops	Acanthocyclops sp. 08PROBE-0666	species	Acanthocyclops sp. 08PROBE-0666	550
2449167	Metazoa	Arthropoda	Hexanauplia	Cyclopoida	Cyclopidae	Acanthocyclops	Acanthocyclops sp. BIOUG16675-E09	species	Acanthocyclops sp. BIOUG16675-E09	369
1870789	Metazoa	Arthropoda	Hexanauplia	Cyclopoida	Cyclopidae	Acanthocyclops	Acanthocyclops signifer	species	Acanthocyclops signifer	2220
415614	Metazoa	Arthropoda	Hexanauplia	Cyclopoida	Cyclopidae	Acanthocyclops	Acanthocyclops robustus	species	Acanthocyclops robustus	5926
324875	Metazoa	Arthropoda	Hexanauplia	Cyclopoida	Cyclopidae	Acanthocyclops	Acanthocyclops mirnyi	species	Acanthocyclops mirnyi	306
761981	Metazoa	Arthropoda	Hexanauplia	Cyclopoida	Cyclopidae	Acanthocyclops	Acanthocyclops trajani	species	Acanthocyclops trajani	1979
298422	Metazoa	Arthropoda	Hexanauplia	Cyclopoida	Cyclopidae	Acanthocyclops	Acanthocyclops viridis	species	Acanthocyclops viridis	1816
669469	Metazoa	Arthropoda	Hexanauplia	Cyclopoida	Cyclopidae	Acanthocyclops	Acanthocyclops galbinus	species	Acanthocyclops galbinus	5444
761980	Metazoa	Arthropoda	Hexanauplia	Cyclopoida	Cyclopidae	Acanthocyclops	Acanthocyclops einslei	species	Acanthocyclops einslei	1311
669468	Metazoa	Arthropoda	Hexanauplia	Cyclopoida	Cyclopidae	Acanthocyclops	Acanthocyclops bicuspidatus	species	Acanthocyclops bicuspidatus	713
938086	Metazoa	Arthropoda	Hexanauplia	Cyclopoida	Cyclopidae	Acanthocyclops	Acanthocyclops brevispinosus	species	Acanthocyclops brevispinosus	598
2153184	Metazoa	Arthropoda	Hexanauplia	Cyclopoida	Cyclopidae	Acanthocyclops	Acanthocyclops capillatus	species	Acanthocyclops capillatus	478
2134364	Metazoa	Arthropoda	Hexanauplia	Cyclopoida	Cyclopidae		Cyclopidae sp. BIOUG30216_H03	species	Cyclopidae sp. BIOUG30216_H03	658
2453587	Metazoa	Arthropoda	Hexanauplia	Cyclopoida	Cyclopidae		Cyclopidae sp. BIOUG23329-G09	species	Cyclopidae sp. BIOUG23329-G09	658
2134432	Metazoa	Arthropoda	Hexanauplia	Cyclopoida	Cyclopidae		Cyclopidae sp. GZPL-125	species	Cyclopidae sp. GZPL-125	658
2453584	Metazoa	Arthropoda	Hexanauplia	Cyclopoida	Cyclopidae		Cyclopidae sp. HLC-26180	species	Cyclopidae sp. HLC-26180	654
2134400	Metazoa	Arthropoda	Hexanauplia	Cyclopoida	Cyclopidae		Cyclopidae sp. BIOUG30347-C03	species	Cyclopidae sp. BIOUG30347-C03	658
2155414	Metazoa	Arthropoda	Hexanauplia	Cyclopoida	Cyclopidae		Cyclopidae sp. BIOUG10171-E09	species	Cyclopidae sp. BIOUG10171-E09	658
2233882	Metazoa	Arthropoda	Hexanauplia	Cyclopoida	Cyclopidae		cf. Euryte sp. 1 SVM-2018	species	cf. Euryte sp. 1 SVM-2018	665
1724678	Metazoa	Arthropoda	Hexanauplia	Cyclopoida	Cyclopidae		Cyclopidae sp. BOLD:ACW5111	species	Cyclopidae sp. BOLD:ACW5111	616
2464751	Metazoa	Arthropoda	Hexanauplia	Cyclopoida	Cyclopidae		Cyclopidae sp. BIOUG09716-C12	species	Cyclopidae sp. BIOUG09716-C12	521
2135094	Metazoa	Arthropoda	Hexanauplia	Cyclopoida	Cyclopidae		Eucyclopinae sp. BIOUG27652-G01	species	Eucyclopinae sp. BIOUG27652-G01	658
2155411	Metazoa	Arthropoda	Hexanauplia	Cyclopoida	Cyclopidae		Cyclopidae sp. BIOUG10171-D02	species	Cyclopidae sp. BIOUG10171-D02	658
1646075	Metazoa	Arthropoda	Hexanauplia	Cyclopoida	Cyclopidae		Cyclopidae sp. BOLD:AAG9778	species	Cyclopidae sp. BOLD:AAG9778	3948
2135095	Metazoa	Arthropoda	Hexanauplia	Cyclopoida	Cyclopidae		Eucyclopinae sp. BIOUG30216_H05	species	Eucyclopinae sp. BIOUG30216_H05	618
231260	Metazoa	Arthropoda	Hexanauplia	Cyclopoida	Cyclopidae		Cyclopidae sp. JMM-2003	species	Cyclopidae sp. JMM-2003	4901
2155401	Metazoa	Arthropoda	Hexanauplia	Cyclopoida	Cyclopidae		Cyclopidae sp. BIOUG02838-E09	species	Cyclopidae sp. BIOUG02838-E09	658
1850503	Metazoa	Arthropoda	Hexanauplia	Cyclopoida	Cyclopidae		Cyclopidae sp. Bud 12	species	Cyclopidae sp. Bud 12	668
2453592	Metazoa	Arthropoda	Hexanauplia	Cyclopoida	Cyclopidae		Cyclopidae sp. 08PROBE-0657	species	Cyclopidae sp. 08PROBE-0657	658
1646076	Metazoa	Arthropoda	Hexanauplia	Cyclopoida	Cyclopidae		Cyclopidae sp. BOLD:AAG9780	species	Cyclopidae sp. BOLD:AAG9780	3290
2155416	Metazoa	Arthropoda	Hexanauplia	Cyclopoida	Cyclopidae		Cyclopidae sp. BIOUG10171-G05	species	Cyclopidae sp. BIOUG10171-G05	658
2453586	Metazoa	Arthropoda	Hexanauplia	Cyclopoida	Cyclopidae		Cyclopidae sp. BIOUG23329-A01	species	Cyclopidae sp. BIOUG23329-A01	553
1850507	Metazoa	Arthropoda	Hexanauplia	Cyclopoida	Cyclopidae		Cyclopidae sp. Bud 16	species	Cyclopidae sp. Bud 16	678
2155421	Metazoa	Arthropoda	Hexanauplia	Cyclopoida	Cyclopidae		Cyclopidae sp. BIOUG08049-C02	species	Cyclopidae sp. BIOUG08049-C02	571
2134387	Metazoa	Arthropoda	Hexanauplia	Cyclopoida	Cyclopidae		Cyclopidae sp. BIOUG30216_G04	species	Cyclopidae sp. BIOUG30216_G04	658
2464750	Metazoa	Arthropoda	Hexanauplia	Cyclopoida	Cyclopidae		Cyclopidae sp. BIOUG10171-A05	species	Cyclopidae sp. BIOUG10171-A05	507
2134413	Metazoa	Arthropoda	Hexanauplia	Cyclopoida	Cyclopidae		Cyclopidae sp. BIOUG30360-H10	species	Cyclopidae sp. BIOUG30360-H10	658
2134430	Metazoa	Arthropoda	Hexanauplia	Cyclopoida	Cyclopidae		Cyclopidae sp. BIOUG30452-C05	species	Cyclopidae sp. BIOUG30452-C05	628
2453580	Metazoa	Arthropoda	Hexanauplia	Cyclopoida	Cyclopidae		Cyclopidae sp. BIOUG23255-G03	species	Cyclopidae sp. BIOUG23255-G03	624
1850512	Metazoa	Arthropoda	Hexanauplia	Cyclopoida	Cyclopidae		Cyclopidae sp. SOM16	species	Cyclopidae sp. SOM16	477
1850513	Metazoa	Arthropoda	Hexanauplia	Cyclopoida	Cyclopidae		Cyclopidae sp. SOM17	species	Cyclopidae sp. SOM17	546
1850509	Metazoa	Arthropoda	Hexanauplia	Cyclopoida	Cyclopidae		Cyclopidae sp. Bud 18	species	Cyclopidae sp. Bud 18	676
2155410	Metazoa	Arthropoda	Hexanauplia	Cyclopoida	Cyclopidae		Cyclopidae sp. BIOUG02838-C01	species	Cyclopidae sp. BIOUG02838-C01	658
2134412	Metazoa	Arthropoda	Hexanauplia	Cyclopoida	Cyclopidae		Cyclopidae sp. GZPL-059	species	Cyclopidae sp. GZPL-059	660
2134391	Metazoa	Arthropoda	Hexanauplia	Cyclopoida	Cyclopidae		Cyclopidae sp. BIOUG30360-H11	species	Cyclopidae sp. BIOUG30360-H11	658
2134402	Metazoa	Arthropoda	Hexanauplia	Cyclopoida	Cyclopidae		Cyclopidae sp. BIOUG30475-B04	species	Cyclopidae sp. BIOUG30475-B04	592
2134433	Metazoa	Arthropoda	Hexanauplia	Cyclopoida	Cyclopidae		Cyclopidae sp. GZPL-152	species	Cyclopidae sp. GZPL-152	658
2134366	Metazoa	Arthropoda	Hexanauplia	Cyclopoida	Cyclopidae		Cyclopidae sp. BIOUG30452-G11	species	Cyclopidae sp. BIOUG30452-G11	658
2134438	Metazoa	Arthropoda	Hexanauplia	Cyclopoida	Cyclopidae		Cyclopidae sp. BIOUG30348-F11	species	Cyclopidae sp. BIOUG30348-F11	658
2134381	Metazoa	Arthropoda	Hexanauplia	Cyclopoida	Cyclopidae		Cyclopidae sp. BIOUG30347-C05	species	Cyclopidae sp. BIOUG30347-C05	658
2304865	Metazoa	Arthropoda	Hexanauplia	Cyclopoida	Cyclopidae		Cyclopidae sp. NJAK-0025	species	Cyclopidae sp. NJAK-0025	658
2453576	Metazoa	Arthropoda	Hexanauplia	Cyclopoida	Cyclopidae		Cyclopidae sp. BIOUG16675-G10	species	Cyclopidae sp. BIOUG16675-G10	629
1850511	Metazoa	Arthropoda	Hexanauplia	Cyclopoida	Cyclopidae		Cyclopidae sp. SOM13	species	Cyclopidae sp. SOM13	551
2134371	Metazoa	Arthropoda	Hexanauplia	Cyclopoida	Cyclopidae		Cyclopidae sp. BIOUG30360-G05	species	Cyclopidae sp. BIOUG30360-G05	658
2453595	Metazoa	Arthropoda	Hexanauplia	Cyclopoida	Cyclopidae		Cyclopidae sp. BIOUG23255-E12	species	Cyclopidae sp. BIOUG23255-E12	615
2134379	Metazoa	Arthropoda	Hexanauplia	Cyclopoida	Cyclopidae		Cyclopidae sp. BIOUG30348-A01	species	Cyclopidae sp. BIOUG30348-A01	595
2134431	Metazoa	Arthropoda	Hexanauplia	Cyclopoida	Cyclopidae		Cyclopidae sp. BIOUG30216_E09	species	Cyclopidae sp. BIOUG30216_E09	658
2304877	Metazoa	Arthropoda	Hexanauplia	Cyclopoida	Cyclopidae		Cyclopidae sp. NJAK-0020	species	Cyclopidae sp. NJAK-0020	658
2155406	Metazoa	Arthropoda	Hexanauplia	Cyclopoida	Cyclopidae		Cyclopidae sp. BIOUG08049-C01	species	Cyclopidae sp. BIOUG08049-C01	658
2453582	Metazoa	Arthropoda	Hexanauplia	Cyclopoida	Cyclopidae		Cyclopidae sp. BIOUG23329-G06	species	Cyclopidae sp. BIOUG23329-G06	658
1850506	Metazoa	Arthropoda	Hexanauplia	Cyclopoida	Cyclopidae		Cyclopidae sp. Bud 15	species	Cyclopidae sp. Bud 15	678
2134362	Metazoa	Arthropoda	Hexanauplia	Cyclopoida	Cyclopidae		Cyclopidae sp. BIOUG30454-B10	species	Cyclopidae sp. BIOUG30454-B10	658
2304962	Metazoa	Arthropoda	Hexanauplia	Cyclopoida	Cyclopidae		Cyclopidae sp. NJAK-0016	species	Cyclopidae sp. NJAK-0016	647
2155420	Metazoa	Arthropoda	Hexanauplia	Cyclopoida	Cyclopidae		Cyclopidae sp. BIOUG08049-G08	species	Cyclopidae sp. BIOUG08049-G08	574
2134390	Metazoa	Arthropoda	Hexanauplia	Cyclopoida	Cyclopidae		Cyclopidae sp. BIOUG30453-E03	species	Cyclopidae sp. BIOUG30453-E03	658
2453591	Metazoa	Arthropoda	Hexanauplia	Cyclopoida	Cyclopidae		Cyclopidae sp. BIOUG23330-B10	species	Cyclopidae sp. BIOUG23330-B10	658
2134411	Metazoa	Arthropoda	Hexanauplia	Cyclopoida	Cyclopidae		Cyclopidae sp. BIOUG30451-C11	species	Cyclopidae sp. BIOUG30451-C11	641
1850508	Metazoa	Arthropoda	Hexanauplia	Cyclopoida	Cyclopidae		Cyclopidae sp. Bud 17	species	Cyclopidae sp. Bud 17	678
2134361	Metazoa	Arthropoda	Hexanauplia	Cyclopoida	Cyclopidae		Cyclopidae sp. BIOUG30216_G11	species	Cyclopidae sp. BIOUG30216_G11	658
2304916	Metazoa	Arthropoda	Hexanauplia	Cyclopoida	Cyclopidae		Cyclopidae sp. NJAK-0019	species	Cyclopidae sp. NJAK-0019	658
2453581	Metazoa	Arthropoda	Hexanauplia	Cyclopoida	Cyclopidae		Cyclopidae sp. 08PROBE-0699	species	Cyclopidae sp. 08PROBE-0699	658
2453583	Metazoa	Arthropoda	Hexanauplia	Cyclopoida	Cyclopidae		Cyclopidae sp. BIOUG23329-A03	species	Cyclopidae sp. BIOUG23329-A03	658
2453589	Metazoa	Arthropoda	Hexanauplia	Cyclopoida	Cyclopidae		Cyclopidae sp. BIOUG23330-B08	species	Cyclopidae sp. BIOUG23330-B08	658
2134427	Metazoa	Arthropoda	Hexanauplia	Cyclopoida	Cyclopidae		Cyclopidae sp. BIOUG30453-E10	species	Cyclopidae sp. BIOUG30453-E10	651
2453579	Metazoa	Arthropoda	Hexanauplia	Cyclopoida	Cyclopidae		Cyclopidae sp. BIOUG16675-F10	species	Cyclopidae sp. BIOUG16675-F10	629
2134423	Metazoa	Arthropoda	Hexanauplia	Cyclopoida	Cyclopidae		Cyclopidae sp. BIOUG27652-E02	species	Cyclopidae sp. BIOUG27652-E02	610
2155402	Metazoa	Arthropoda	Hexanauplia	Cyclopoida	Cyclopidae		Cyclopidae sp. BIOUG10171-G08	species	Cyclopidae sp. BIOUG10171-G08	589
1849774	Metazoa	Arthropoda	Hexanauplia	Cyclopoida	Cyclopidae		Cyclopidae sp. Bud 11	species	Cyclopidae sp. Bud 11	676
1850510	Metazoa	Arthropoda	Hexanauplia	Cyclopoida	Cyclopidae		Cyclopidae sp. Bud 19	species	Cyclopidae sp. Bud 19	676
1850505	Metazoa	Arthropoda	Hexanauplia	Cyclopoida	Cyclopidae		Cyclopidae sp. Bud 14	species	Cyclopidae sp. Bud 14	668
1320158	Metazoa	Arthropoda	Hexanauplia	Cyclopoida	Cyclopidae		Cyclopidae sp. HE-448.1	species	Cyclopidae sp. HE-448.1	658
2134354	Metazoa	Arthropoda	Hexanauplia	Cyclopoida	Cyclopidae		Cyclopidae sp. BIOUG30347-D01	species	Cyclopidae sp. BIOUG30347-D01	658
2134355	Metazoa	Arthropoda	Hexanauplia	Cyclopoida	Cyclopidae		Cyclopidae sp. BIOUG30360-E01	species	Cyclopidae sp. BIOUG30360-E01	658
2134356	Metazoa	Arthropoda	Hexanauplia	Cyclopoida	Cyclopidae		Cyclopidae sp. GZPL-134	species	Cyclopidae sp. GZPL-134	658
2134357	Metazoa	Arthropoda	Hexanauplia	Cyclopoida	Cyclopidae		Cyclopidae sp. BIOUG30347-D02	species	Cyclopidae sp. BIOUG30347-D02	658
2134360	Metazoa	Arthropoda	Hexanauplia	Cyclopoida	Cyclopidae		Cyclopidae sp. GZPL-169	species	Cyclopidae sp. GZPL-169	658
2134363	Metazoa	Arthropoda	Hexanauplia	Cyclopoida	Cyclopidae		Cyclopidae sp. BIOUG30451-C10	species	Cyclopidae sp. BIOUG30451-C10	658
2134365	Metazoa	Arthropoda	Hexanauplia	Cyclopoida	Cyclopidae		Cyclopidae sp. BIOUG30216_E01	species	Cyclopidae sp. BIOUG30216_E01	658
2134367	Metazoa	Arthropoda	Hexanauplia	Cyclopoida	Cyclopidae		Cyclopidae sp. BIOUG30216_E08	species	Cyclopidae sp. BIOUG30216_E08	658
2134368	Metazoa	Arthropoda	Hexanauplia	Cyclopoida	Cyclopidae		Cyclopidae sp. BIOUG30216_E03	species	Cyclopidae sp. BIOUG30216_E03	658
2134369	Metazoa	Arthropoda	Hexanauplia	Cyclopoida	Cyclopidae		Cyclopidae sp. BIOUG30453-H11	species	Cyclopidae sp. BIOUG30453-H11	658
2134370	Metazoa	Arthropoda	Hexanauplia	Cyclopoida	Cyclopidae		Cyclopidae sp. BIOUG30216_G12	species	Cyclopidae sp. BIOUG30216_G12	658
2134373	Metazoa	Arthropoda	Hexanauplia	Cyclopoida	Cyclopidae		Cyclopidae sp. BIOUG30360-C07	species	Cyclopidae sp. BIOUG30360-C07	658
2134374	Metazoa	Arthropoda	Hexanauplia	Cyclopoida	Cyclopidae		Cyclopidae sp. GZPL-167	species	Cyclopidae sp. GZPL-167	658
2134375	Metazoa	Arthropoda	Hexanauplia	Cyclopoida	Cyclopidae		Cyclopidae sp. GZPL-141	species	Cyclopidae sp. GZPL-141	658
2134376	Metazoa	Arthropoda	Hexanauplia	Cyclopoida	Cyclopidae		Cyclopidae sp. BIOUG30347-H05	species	Cyclopidae sp. BIOUG30347-H05	658
2134377	Metazoa	Arthropoda	Hexanauplia	Cyclopoida	Cyclopidae		Cyclopidae sp. BIOUG30216_E07	species	Cyclopidae sp. BIOUG30216_E07	658
2134378	Metazoa	Arthropoda	Hexanauplia	Cyclopoida	Cyclopidae		Cyclopidae sp. BIOUG27652-E05	species	Cyclopidae sp. BIOUG27652-E05	658
2134382	Metazoa	Arthropoda	Hexanauplia	Cyclopoida	Cyclopidae		Cyclopidae sp. BIOUG30216_G10	species	Cyclopidae sp. BIOUG30216_G10	658
2134383	Metazoa	Arthropoda	Hexanauplia	Cyclopoida	Cyclopidae		Cyclopidae sp. BIOUG30454-B07	species	Cyclopidae sp. BIOUG30454-B07	658
2134385	Metazoa	Arthropoda	Hexanauplia	Cyclopoida	Cyclopidae		Cyclopidae sp. BIOUG30360-G01	species	Cyclopidae sp. BIOUG30360-G01	658
2134386	Metazoa	Arthropoda	Hexanauplia	Cyclopoida	Cyclopidae		Cyclopidae sp. BIOUG30451-A09	species	Cyclopidae sp. BIOUG30451-A09	658
2134388	Metazoa	Arthropoda	Hexanauplia	Cyclopoida	Cyclopidae		Cyclopidae sp. BIOUG30347-C01	species	Cyclopidae sp. BIOUG30347-C01	658
2134389	Metazoa	Arthropoda	Hexanauplia	Cyclopoida	Cyclopidae		Cyclopidae sp. BIOUG30216_E11	species	Cyclopidae sp. BIOUG30216_E11	658
2134392	Metazoa	Arthropoda	Hexanauplia	Cyclopoida	Cyclopidae		Cyclopidae sp. BIOUG27652-B11	species	Cyclopidae sp. BIOUG27652-B11	658
2134393	Metazoa	Arthropoda	Hexanauplia	Cyclopoida	Cyclopidae		Cyclopidae sp. BIOUG30062-F12	species	Cyclopidae sp. BIOUG30062-F12	658
2134394	Metazoa	Arthropoda	Hexanauplia	Cyclopoida	Cyclopidae		Cyclopidae sp. BIOUG30216_E10	species	Cyclopidae sp. BIOUG30216_E10	658
2134395	Metazoa	Arthropoda	Hexanauplia	Cyclopoida	Cyclopidae		Cyclopidae sp. BIOUG30216_E04	species	Cyclopidae sp. BIOUG30216_E04	658
2134397	Metazoa	Arthropoda	Hexanauplia	Cyclopoida	Cyclopidae		Cyclopidae sp. BIOUG30451-B01	species	Cyclopidae sp. BIOUG30451-B01	658
2134398	Metazoa	Arthropoda	Hexanauplia	Cyclopoida	Cyclopidae		Cyclopidae sp. BIOUG30360-F09	species	Cyclopidae sp. BIOUG30360-F09	658
2134399	Metazoa	Arthropoda	Hexanauplia	Cyclopoida	Cyclopidae		Cyclopidae sp. BIOUG30216_E05	species	Cyclopidae sp. BIOUG30216_E05	658
2134401	Metazoa	Arthropoda	Hexanauplia	Cyclopoida	Cyclopidae		Cyclopidae sp. BIOUG30062-G05	species	Cyclopidae sp. BIOUG30062-G05	658
2134403	Metazoa	Arthropoda	Hexanauplia	Cyclopoida	Cyclopidae		Cyclopidae sp. GZPL-186	species	Cyclopidae sp. GZPL-186	658
2134404	Metazoa	Arthropoda	Hexanauplia	Cyclopoida	Cyclopidae		Cyclopidae sp. BIOUG30063-H02	species	Cyclopidae sp. BIOUG30063-H02	658
2134406	Metazoa	Arthropoda	Hexanauplia	Cyclopoida	Cyclopidae		Cyclopidae sp. BIOUG30454-H10	species	Cyclopidae sp. BIOUG30454-H10	658
2134408	Metazoa	Arthropoda	Hexanauplia	Cyclopoida	Cyclopidae		Cyclopidae sp. BIOUG27652-B10	species	Cyclopidae sp. BIOUG27652-B10	658
2134409	Metazoa	Arthropoda	Hexanauplia	Cyclopoida	Cyclopidae		Cyclopidae sp. BIOUG30451-F02	species	Cyclopidae sp. BIOUG30451-F02	658
2134410	Metazoa	Arthropoda	Hexanauplia	Cyclopoida	Cyclopidae		Cyclopidae sp. BIOUG30451-B05	species	Cyclopidae sp. BIOUG30451-B05	658
2134415	Metazoa	Arthropoda	Hexanauplia	Cyclopoida	Cyclopidae		Cyclopidae sp. BIOUG30216_H02	species	Cyclopidae sp. BIOUG30216_H02	658
2134416	Metazoa	Arthropoda	Hexanauplia	Cyclopoida	Cyclopidae		Cyclopidae sp. BIOUG30216_H01	species	Cyclopidae sp. BIOUG30216_H01	658
2134417	Metazoa	Arthropoda	Hexanauplia	Cyclopoida	Cyclopidae		Cyclopidae sp. BIOUG30347-C12	species	Cyclopidae sp. BIOUG30347-C12	658
2134418	Metazoa	Arthropoda	Hexanauplia	Cyclopoida	Cyclopidae		Cyclopidae sp. BIOUG30347-C02	species	Cyclopidae sp. BIOUG30347-C02	658
2134420	Metazoa	Arthropoda	Hexanauplia	Cyclopoida	Cyclopidae		Cyclopidae sp. BIOUG30454-C03	species	Cyclopidae sp. BIOUG30454-C03	658
2134421	Metazoa	Arthropoda	Hexanauplia	Cyclopoida	Cyclopidae		Cyclopidae sp. BIOUG30347-H03	species	Cyclopidae sp. BIOUG30347-H03	658
2134422	Metazoa	Arthropoda	Hexanauplia	Cyclopoida	Cyclopidae		Cyclopidae sp. BIOUG30360-E07	species	Cyclopidae sp. BIOUG30360-E07	658
2134425	Metazoa	Arthropoda	Hexanauplia	Cyclopoida	Cyclopidae		Cyclopidae sp. GZPL-124	species	Cyclopidae sp. GZPL-124	658
2134426	Metazoa	Arthropoda	Hexanauplia	Cyclopoida	Cyclopidae		Cyclopidae sp. BIOUG30347-H04	species	Cyclopidae sp. BIOUG30347-H04	658
2134428	Metazoa	Arthropoda	Hexanauplia	Cyclopoida	Cyclopidae		Cyclopidae sp. BIOUG30452-G02	species	Cyclopidae sp. BIOUG30452-G02	658
2134429	Metazoa	Arthropoda	Hexanauplia	Cyclopoida	Cyclopidae		Cyclopidae sp. BIOUG30216_H04	species	Cyclopidae sp. BIOUG30216_H04	658
2134436	Metazoa	Arthropoda	Hexanauplia	Cyclopoida	Cyclopidae		Cyclopidae sp. BIOUG30216_E02	species	Cyclopidae sp. BIOUG30216_E02	658
2134439	Metazoa	Arthropoda	Hexanauplia	Cyclopoida	Cyclopidae		Cyclopidae sp. GZPL-182	species	Cyclopidae sp. GZPL-182	658
2134440	Metazoa	Arthropoda	Hexanauplia	Cyclopoida	Cyclopidae		Cyclopidae sp. GZPL-112	species	Cyclopidae sp. GZPL-112	658
2134441	Metazoa	Arthropoda	Hexanauplia	Cyclopoida	Cyclopidae		Cyclopidae sp. BIOUG30347-E05	species	Cyclopidae sp. BIOUG30347-E05	658
2134442	Metazoa	Arthropoda	Hexanauplia	Cyclopoida	Cyclopidae		Cyclopidae sp. BIOUG30216_E06	species	Cyclopidae sp. BIOUG30216_E06	658
2134443	Metazoa	Arthropoda	Hexanauplia	Cyclopoida	Cyclopidae		Cyclopidae sp. BIOUG30454-D11	species	Cyclopidae sp. BIOUG30454-D11	658
2155398	Metazoa	Arthropoda	Hexanauplia	Cyclopoida	Cyclopidae		Cyclopidae sp. BIOUG09716-E04	species	Cyclopidae sp. BIOUG09716-E04	658
2155400	Metazoa	Arthropoda	Hexanauplia	Cyclopoida	Cyclopidae		Cyclopidae sp. BIOUG02838-E05	species	Cyclopidae sp. BIOUG02838-E05	658
2155408	Metazoa	Arthropoda	Hexanauplia	Cyclopoida	Cyclopidae		Cyclopidae sp. BIOUG09716-F01	species	Cyclopidae sp. BIOUG09716-F01	658
2155417	Metazoa	Arthropoda	Hexanauplia	Cyclopoida	Cyclopidae		Cyclopidae sp. BIOUG22704-E02	species	Cyclopidae sp. BIOUG22704-E02	658
2155418	Metazoa	Arthropoda	Hexanauplia	Cyclopoida	Cyclopidae		Cyclopidae sp. BIOUG22704-E05	species	Cyclopidae sp. BIOUG22704-E05	658
2155419	Metazoa	Arthropoda	Hexanauplia	Cyclopoida	Cyclopidae		Cyclopidae sp. BIOUG09716-H09	species	Cyclopidae sp. BIOUG09716-H09	658
2304847	Metazoa	Arthropoda	Hexanauplia	Cyclopoida	Cyclopidae		Cyclopidae sp. NJAK-0017	species	Cyclopidae sp. NJAK-0017	658
2304884	Metazoa	Arthropoda	Hexanauplia	Cyclopoida	Cyclopidae		Cyclopidae sp. NJPEL-00010	species	Cyclopidae sp. NJPEL-00010	658
2304929	Metazoa	Arthropoda	Hexanauplia	Cyclopoida	Cyclopidae		Cyclopidae sp. NJPEL-00004	species	Cyclopidae sp. NJPEL-00004	658
2304950	Metazoa	Arthropoda	Hexanauplia	Cyclopoida	Cyclopidae		Cyclopidae sp. NJAK-0018	species	Cyclopidae sp. NJAK-0018	658
2304975	Metazoa	Arthropoda	Hexanauplia	Cyclopoida	Cyclopidae		Cyclopidae sp. NJAK-0110	species	Cyclopidae sp. NJAK-0110	658
2304984	Metazoa	Arthropoda	Hexanauplia	Cyclopoida	Cyclopidae		Cyclopidae sp. NJGS-16	species	Cyclopidae sp. NJGS-16	658
2304994	Metazoa	Arthropoda	Hexanauplia	Cyclopoida	Cyclopidae		Cyclopidae sp. NJGS-15	species	Cyclopidae sp. NJGS-15	658
2305012	Metazoa	Arthropoda	Hexanauplia	Cyclopoida	Cyclopidae		Cyclopidae sp. NJGS-14	species	Cyclopidae sp. NJGS-14	658
2453577	Metazoa	Arthropoda	Hexanauplia	Cyclopoida	Cyclopidae		Cyclopidae sp. BIOUG23255-G02	species	Cyclopidae sp. BIOUG23255-G02	658
2453594	Metazoa	Arthropoda	Hexanauplia	Cyclopoida	Cyclopidae		Cyclopidae sp. BIOUG23329-A04	species	Cyclopidae sp. BIOUG23329-A04	658
2134407	Metazoa	Arthropoda	Hexanauplia	Cyclopoida	Cyclopidae		Cyclopidae sp. BIOUG30453-E06	species	Cyclopidae sp. BIOUG30453-E06	656
2134437	Metazoa	Arthropoda	Hexanauplia	Cyclopoida	Cyclopidae		Cyclopidae sp. BIOUG30453-H08	species	Cyclopidae sp. BIOUG30453-H08	656
2134358	Metazoa	Arthropoda	Hexanauplia	Cyclopoida	Cyclopidae		Cyclopidae sp. BIOUG30454-C09	species	Cyclopidae sp. BIOUG30454-C09	654
2453590	Metazoa	Arthropoda	Hexanauplia	Cyclopoida	Cyclopidae		Cyclopidae sp. 08PROBE-0698	species	Cyclopidae sp. 08PROBE-0698	643
2134414	Metazoa	Arthropoda	Hexanauplia	Cyclopoida	Cyclopidae		Cyclopidae sp. GZPL-017	species	Cyclopidae sp. GZPL-017	642
2453585	Metazoa	Arthropoda	Hexanauplia	Cyclopoida	Cyclopidae		Cyclopidae sp. 08PROBE-0697	species	Cyclopidae sp. 08PROBE-0697	642
2304924	Metazoa	Arthropoda	Hexanauplia	Cyclopoida	Cyclopidae		Cyclopidae sp. NJAK-0109	species	Cyclopidae sp. NJAK-0109	638
2134359	Metazoa	Arthropoda	Hexanauplia	Cyclopoida	Cyclopidae		Cyclopidae sp. BIOUG30360-G04	species	Cyclopidae sp. BIOUG30360-G04	637
2155407	Metazoa	Arthropoda	Hexanauplia	Cyclopoida	Cyclopidae		Cyclopidae sp. BIOUG02838-B10	species	Cyclopidae sp. BIOUG02838-B10	635
2027982	Metazoa	Arthropoda	Hexanauplia	Cyclopoida	Cyclopidae		Cyclopidae sp. BAP57	species	Cyclopidae sp. BAP57	634
2453588	Metazoa	Arthropoda	Hexanauplia	Cyclopoida	Cyclopidae		Cyclopidae sp. BIOUG16675-F09	species	Cyclopidae sp. BIOUG16675-F09	627
2453593	Metazoa	Arthropoda	Hexanauplia	Cyclopoida	Cyclopidae		Cyclopidae sp. BIOUG23329-D08	species	Cyclopidae sp. BIOUG23329-D08	627
2134405	Metazoa	Arthropoda	Hexanauplia	Cyclopoida	Cyclopidae		Cyclopidae sp. BIOUG30453-H10	species	Cyclopidae sp. BIOUG30453-H10	626
2134434	Metazoa	Arthropoda	Hexanauplia	Cyclopoida	Cyclopidae		Cyclopidae sp. BIOUG30454-C06	species	Cyclopidae sp. BIOUG30454-C06	626
2134435	Metazoa	Arthropoda	Hexanauplia	Cyclopoida	Cyclopidae		Cyclopidae sp. BIOUG30454-B12	species	Cyclopidae sp. BIOUG30454-B12	626
2134380	Metazoa	Arthropoda	Hexanauplia	Cyclopoida	Cyclopidae		Cyclopidae sp. BIOUG30347-C06	species	Cyclopidae sp. BIOUG30347-C06	624
2134396	Metazoa	Arthropoda	Hexanauplia	Cyclopoida	Cyclopidae		Cyclopidae sp. BIOUG30216_E12	species	Cyclopidae sp. BIOUG30216_E12	616
2453596	Metazoa	Arthropoda	Hexanauplia	Cyclopoida	Cyclopidae		Cyclopidae sp. BIOUG23255-G01	species	Cyclopidae sp. BIOUG23255-G01	609
2134372	Metazoa	Arthropoda	Hexanauplia	Cyclopoida	Cyclopidae		Cyclopidae sp. BIOUG30451-H11	species	Cyclopidae sp. BIOUG30451-H11	607
1850504	Metazoa	Arthropoda	Hexanauplia	Cyclopoida	Cyclopidae		Cyclopidae sp. Bud 13	species	Cyclopidae sp. Bud 13	598
2453578	Metazoa	Arthropoda	Hexanauplia	Cyclopoida	Cyclopidae		Cyclopidae sp. BIOUG23255-E11	species	Cyclopidae sp. BIOUG23255-E11	589
2155403	Metazoa	Arthropoda	Hexanauplia	Cyclopoida	Cyclopidae		Cyclopidae sp. BIOUG10171-G09	species	Cyclopidae sp. BIOUG10171-G09	585
2155413	Metazoa	Arthropoda	Hexanauplia	Cyclopoida	Cyclopidae		Cyclopidae sp. BIOUG08049-A12	species	Cyclopidae sp. BIOUG08049-A12	573
2134424	Metazoa	Arthropoda	Hexanauplia	Cyclopoida	Cyclopidae		Cyclopidae sp. BIOUG30348-A02	species	Cyclopidae sp. BIOUG30348-A02	572
2155415	Metazoa	Arthropoda	Hexanauplia	Cyclopoida	Cyclopidae		Cyclopidae sp. BIOUG08049-A06	species	Cyclopidae sp. BIOUG08049-A06	571
2134419	Metazoa	Arthropoda	Hexanauplia	Cyclopoida	Cyclopidae		Cyclopidae sp. BIOUG30062-F08	species	Cyclopidae sp. BIOUG30062-F08	562
2155404	Metazoa	Arthropoda	Hexanauplia	Cyclopoida	Cyclopidae		Cyclopidae sp. BIOUG10171-G12	species	Cyclopidae sp. BIOUG10171-G12	540
2134384	Metazoa	Arthropoda	Hexanauplia	Cyclopoida	Cyclopidae		Cyclopidae sp. BIOUG30451-B06	species	Cyclopidae sp. BIOUG30451-B06	518
2155399	Metazoa	Arthropoda	Hexanauplia	Cyclopoida	Cyclopidae		Cyclopidae sp. BIOUG02838-E04	species	Cyclopidae sp. BIOUG02838-E04	411
2155405	Metazoa	Arthropoda	Hexanauplia	Cyclopoida	Cyclopidae		Cyclopidae sp. BIOUG02838-F11	species	Cyclopidae sp. BIOUG02838-F11	409
2155412	Metazoa	Arthropoda	Hexanauplia	Cyclopoida	Cyclopidae		Cyclopidae sp. BIOUG02838-E08	species	Cyclopidae sp. BIOUG02838-E08	406
1238347	Metazoa	Arthropoda	Hexanauplia	Cyclopoida	Cyclopidae	Eucyclops	Eucyclops cf. serrulatus clade I	species	Eucyclops cf. serrulatus clade I	8320
1238348	Metazoa	Arthropoda	Hexanauplia	Cyclopoida	Cyclopidae	Eucyclops	Eucyclops cf. serrulatus clade II	species	Eucyclops cf. serrulatus clade II	3821
1238350	Metazoa	Arthropoda	Hexanauplia	Cyclopoida	Cyclopidae	Eucyclops	Eucyclops cf. serrulatus clade IV	species	Eucyclops cf. serrulatus clade IV	2025
1238354	Metazoa	Arthropoda	Hexanauplia	Cyclopoida	Cyclopidae	Eucyclops	Eucyclops cf. serrulatus clade VIII	species	Eucyclops cf. serrulatus clade VIII	2008
1547286	Metazoa	Arthropoda	Hexanauplia	Cyclopoida	Cyclopidae	Eucyclops	Eucyclops sp. MYL-2014	species	Eucyclops sp. MYL-2014	658
942506	Metazoa	Arthropoda	Hexanauplia	Cyclopoida	Cyclopidae	Eucyclops	Eucyclops sp. 1 CYT-2011	species	Eucyclops sp. 1 CYT-2011	1218
1606828	Metazoa	Arthropoda	Hexanauplia	Cyclopoida	Cyclopidae	Eucyclops	Eucyclops sp. SW-2015	species	Eucyclops sp. SW-2015	289
1322173	Metazoa	Arthropoda	Hexanauplia	Cyclopoida	Cyclopidae	Eucyclops	Eucyclops macrurus	species	Eucyclops macrurus	2622
1238352	Metazoa	Arthropoda	Hexanauplia	Cyclopoida	Cyclopidae	Eucyclops	Eucyclops cf. serrulatus clade VI	species	Eucyclops cf. serrulatus clade VI	715
1238349	Metazoa	Arthropoda	Hexanauplia	Cyclopoida	Cyclopidae	Eucyclops	Eucyclops cf. serrulatus clade III	species	Eucyclops cf. serrulatus clade III	1422
281255	Metazoa	Arthropoda	Hexanauplia	Cyclopoida	Cyclopidae	Eucyclops	Eucyclops speratus	species	Eucyclops speratus	5807
1238353	Metazoa	Arthropoda	Hexanauplia	Cyclopoida	Cyclopidae	Eucyclops	Eucyclops cf. serrulatus clade VII	species	Eucyclops cf. serrulatus clade VII	1301
1238351	Metazoa	Arthropoda	Hexanauplia	Cyclopoida	Cyclopidae	Eucyclops	Eucyclops cf. serrulatus clade V	species	Eucyclops cf. serrulatus clade V	2022
1322185	Metazoa	Arthropoda	Hexanauplia	Cyclopoida	Cyclopidae	Eucyclops	Eucyclops cf. serrulatus ZISP 11SNM-522	species	Eucyclops cf. serrulatus ZISP 11SNM-522	658
84317	Metazoa	Arthropoda	Hexanauplia	Cyclopoida	Cyclopidae	Eucyclops	Eucyclops serrulatus	species	Eucyclops serrulatus	10965
715337	Metazoa	Arthropoda	Hexanauplia	Cyclopoida	Cyclopidae	Eucyclops	Eucyclops serrulatus	subspecies	Eucyclops serrulatus serrulatus	2130
669470	Metazoa	Arthropoda	Hexanauplia	Cyclopoida	Cyclopidae	Eucyclops	Eucyclops serrulatus	subspecies	Eucyclops serrulatus baicalocorrepus	710
1795136	Metazoa	Arthropoda	Hexanauplia	Cyclopoida	Cyclopidae	Eucyclops	Eucyclops roseus	species	Eucyclops roseus	978
281254	Metazoa	Arthropoda	Hexanauplia	Cyclopoida	Cyclopidae	Eucyclops	Eucyclops macruroides	species	Eucyclops macruroides	2761
1322191	Metazoa	Arthropoda	Hexanauplia	Cyclopoida	Cyclopidae	Eucyclops	Eucyclops cf. serrulatus ZISP 11SNM-533	species	Eucyclops cf. serrulatus ZISP 11SNM-533	658
2134061	Metazoa	Arthropoda	Hexanauplia	Cyclopoida	Cyclopidae	Eucyclops	Eucyclops cuatrocienegas	species	Eucyclops cuatrocienegas	3262
2134062	Metazoa	Arthropoda	Hexanauplia	Cyclopoida	Cyclopidae	Eucyclops	Eucyclops prionophorus	species	Eucyclops prionophorus	1960
1679988	Metazoa	Arthropoda	Hexanauplia	Cyclopoida	Cyclopidae	Eucyclops	Eucyclops cf. serrulatus BOLD:AAZ6402	species	Eucyclops cf. serrulatus BOLD:AAZ6402	658
281259	Metazoa	Arthropoda	Hexanauplia	Cyclopoida	Cyclopidae	Eucyclops	Eucyclops dumonti	species	Eucyclops dumonti	1808
1322196	Metazoa	Arthropoda	Hexanauplia	Cyclopoida	Cyclopidae	Eucyclops	Eucyclops cf. serrulatus ZISP 11SNM-546	species	Eucyclops cf. serrulatus ZISP 11SNM-546	658
938091	Metazoa	Arthropoda	Hexanauplia	Cyclopoida	Cyclopidae	Eucyclops	Eucyclops agilis	species	Eucyclops agilis	599
1322192	Metazoa	Arthropoda	Hexanauplia	Cyclopoida	Cyclopidae	Eucyclops	Eucyclops cf. serrulatus ZISP 11SNM-534	species	Eucyclops cf. serrulatus ZISP 11SNM-534	407
1322180	Metazoa	Arthropoda	Hexanauplia	Cyclopoida	Cyclopidae	Eucyclops	Eucyclops cf. serrulatus ZISP 11SNM-508	species	Eucyclops cf. serrulatus ZISP 11SNM-508	658
1322190	Metazoa	Arthropoda	Hexanauplia	Cyclopoida	Cyclopidae	Eucyclops	Eucyclops cf. serrulatus ZISP 11SNM-532	species	Eucyclops cf. serrulatus ZISP 11SNM-532	407
938092	Metazoa	Arthropoda	Hexanauplia	Cyclopoida	Cyclopidae	Eucyclops	Eucyclops ensifer	species	Eucyclops ensifer	599
1322188	Metazoa	Arthropoda	Hexanauplia	Cyclopoida	Cyclopidae	Eucyclops	Eucyclops cf. serrulatus ZISP 11SNM-530	species	Eucyclops cf. serrulatus ZISP 11SNM-530	658
1322209	Metazoa	Arthropoda	Hexanauplia	Cyclopoida	Cyclopidae	Eucyclops	Eucyclops cf. serrulatus ZISP 11SNM-586	species	Eucyclops cf. serrulatus ZISP 11SNM-586	658
1322197	Metazoa	Arthropoda	Hexanauplia	Cyclopoida	Cyclopidae	Eucyclops	Eucyclops cf. serrulatus ZISP 11SNM-547	species	Eucyclops cf. serrulatus ZISP 11SNM-547	658
1322178	Metazoa	Arthropoda	Hexanauplia	Cyclopoida	Cyclopidae	Eucyclops	Eucyclops cf. serrulatus ZISP 11SNM-506	species	Eucyclops cf. serrulatus ZISP 11SNM-506	658
1322187	Metazoa	Arthropoda	Hexanauplia	Cyclopoida	Cyclopidae	Eucyclops	Eucyclops cf. serrulatus ZISP 11SNM-528	species	Eucyclops cf. serrulatus ZISP 11SNM-528	658
1322205	Metazoa	Arthropoda	Hexanauplia	Cyclopoida	Cyclopidae	Eucyclops	Eucyclops cf. serrulatus ZISP 11SNM-582	species	Eucyclops cf. serrulatus ZISP 11SNM-582	658
1322177	Metazoa	Arthropoda	Hexanauplia	Cyclopoida	Cyclopidae	Eucyclops	Eucyclops cf. serrulatus ZISP 11SNM-505	species	Eucyclops cf. serrulatus ZISP 11SNM-505	658
1322183	Metazoa	Arthropoda	Hexanauplia	Cyclopoida	Cyclopidae	Eucyclops	Eucyclops cf. serrulatus ZISP 11SNM-520	species	Eucyclops cf. serrulatus ZISP 11SNM-520	658
1322195	Metazoa	Arthropoda	Hexanauplia	Cyclopoida	Cyclopidae	Eucyclops	Eucyclops cf. serrulatus ZISP 11SNM-540	species	Eucyclops cf. serrulatus ZISP 11SNM-540	658
1322200	Metazoa	Arthropoda	Hexanauplia	Cyclopoida	Cyclopidae	Eucyclops	Eucyclops cf. serrulatus ZISP 11SNM-550	species	Eucyclops cf. serrulatus ZISP 11SNM-550	658
2134630	Metazoa	Arthropoda	Hexanauplia	Cyclopoida	Cyclopidae	Eucyclops	Eucyclops cf. cuatrocienegas BACAZ-145	species	Eucyclops cf. cuatrocienegas BACAZ-145	658
2134631	Metazoa	Arthropoda	Hexanauplia	Cyclopoida	Cyclopidae	Eucyclops	Eucyclops cf. cuatrocienegas BACAZ-140	species	Eucyclops cf. cuatrocienegas BACAZ-140	658
2134633	Metazoa	Arthropoda	Hexanauplia	Cyclopoida	Cyclopidae	Eucyclops	Eucyclops cf. cuatrocienegas BACAZ-138	species	Eucyclops cf. cuatrocienegas BACAZ-138	658
2134634	Metazoa	Arthropoda	Hexanauplia	Cyclopoida	Cyclopidae	Eucyclops	Eucyclops cf. cuatrocienegas BACAZ-051	species	Eucyclops cf. cuatrocienegas BACAZ-051	658
2134635	Metazoa	Arthropoda	Hexanauplia	Cyclopoida	Cyclopidae	Eucyclops	Eucyclops cf. cuatrocienegas BACAZ-154	species	Eucyclops cf. cuatrocienegas BACAZ-154	658
2134632	Metazoa	Arthropoda	Hexanauplia	Cyclopoida	Cyclopidae	Eucyclops	Eucyclops cf. cuatrocienegas BACAZ-048	species	Eucyclops cf. cuatrocienegas BACAZ-048	643
1322182	Metazoa	Arthropoda	Hexanauplia	Cyclopoida	Cyclopidae	Eucyclops	Eucyclops cf. serrulatus ZISP 11SNM-519	species	Eucyclops cf. serrulatus ZISP 11SNM-519	630
1322179	Metazoa	Arthropoda	Hexanauplia	Cyclopoida	Cyclopidae	Eucyclops	Eucyclops cf. serrulatus ZISP 11SNM-507	species	Eucyclops cf. serrulatus ZISP 11SNM-507	619
1322193	Metazoa	Arthropoda	Hexanauplia	Cyclopoida	Cyclopidae	Eucyclops	Eucyclops cf. serrulatus ZISP 11SNM-535	species	Eucyclops cf. serrulatus ZISP 11SNM-535	407
1322186	Metazoa	Arthropoda	Hexanauplia	Cyclopoida	Cyclopidae	Eucyclops	Eucyclops cf. serrulatus ZISP 11SNM-527	species	Eucyclops cf. serrulatus ZISP 11SNM-527	307
2603924	Metazoa	Arthropoda	Hexanauplia	Cyclopoida	Cyclopidae	Diacyclops	Diacyclops sp. VIG2	species	Diacyclops sp. VIG2	13309
2603922	Metazoa	Arthropoda	Hexanauplia	Cyclopoida	Cyclopidae	Diacyclops	Diacyclops sp. BK21	species	Diacyclops sp. BK21	1026
715331	Metazoa	Arthropoda	Hexanauplia	Cyclopoida	Cyclopidae	Diacyclops	Diacyclops sp. 1 TYM-2010	species	Diacyclops sp. 1 TYM-2010	1288
2603923	Metazoa	Arthropoda	Hexanauplia	Cyclopoida	Cyclopidae	Diacyclops	Diacyclops sp. D16	species	Diacyclops sp. D16	658
2603921	Metazoa	Arthropoda	Hexanauplia	Cyclopoida	Cyclopidae	Diacyclops	Diacyclops sp. BG15	species	Diacyclops sp. BG15	365
2603920	Metazoa	Arthropoda	Hexanauplia	Cyclopoida	Cyclopidae	Diacyclops	Diacyclops sp. 24D	species	Diacyclops sp. 24D	365
1870798	Metazoa	Arthropoda	Hexanauplia	Cyclopoida	Cyclopidae	Diacyclops	Diacyclops sp. D_vers_57	species	Diacyclops sp. D_vers_57	712
715332	Metazoa	Arthropoda	Hexanauplia	Cyclopoida	Cyclopidae	Diacyclops	Diacyclops sp. 2 TYM-2010	species	Diacyclops sp. 2 TYM-2010	2139
1870794	Metazoa	Arthropoda	Hexanauplia	Cyclopoida	Cyclopidae	Diacyclops	Diacyclops sp. D_galb_177	species	Diacyclops sp. D_galb_177	712
1870795	Metazoa	Arthropoda	Hexanauplia	Cyclopoida	Cyclopidae	Diacyclops	Diacyclops sp. D_impr42_9	species	Diacyclops sp. D_impr42_9	712
1870796	Metazoa	Arthropoda	Hexanauplia	Cyclopoida	Cyclopidae	Diacyclops	Diacyclops sp. D_impr11_9	species	Diacyclops sp. D_impr11_9	712
1870797	Metazoa	Arthropoda	Hexanauplia	Cyclopoida	Cyclopidae	Diacyclops	Diacyclops sp. D_impr43_9	species	Diacyclops sp. D_impr43_9	712
1870799	Metazoa	Arthropoda	Hexanauplia	Cyclopoida	Cyclopidae	Diacyclops	Diacyclops sp. 149_D_vers	species	Diacyclops sp. 149_D_vers	712
1870800	Metazoa	Arthropoda	Hexanauplia	Cyclopoida	Cyclopidae	Diacyclops	Diacyclops sp. D_galb_143-1	species	Diacyclops sp. D_galb_143-1	712
1870801	Metazoa	Arthropoda	Hexanauplia	Cyclopoida	Cyclopidae	Diacyclops	Diacyclops sp. D_vers_136	species	Diacyclops sp. D_vers_136	712
1870802	Metazoa	Arthropoda	Hexanauplia	Cyclopoida	Cyclopidae	Diacyclops	Diacyclops sp. D_imp_137	species	Diacyclops sp. D_imp_137	712
715333	Metazoa	Arthropoda	Hexanauplia	Cyclopoida	Cyclopidae	Diacyclops	Diacyclops bicuspidatus	species	Diacyclops bicuspidatus	8707
1277701	Metazoa	Arthropoda	Hexanauplia	Cyclopoida	Cyclopidae	Diacyclops	Diacyclops humphreysi	species	Diacyclops humphreysi	1738
715334	Metazoa	Arthropoda	Hexanauplia	Cyclopoida	Cyclopidae	Diacyclops	Diacyclops incolotaenia	species	Diacyclops incolotaenia	2589
1870791	Metazoa	Arthropoda	Hexanauplia	Cyclopoida	Cyclopidae	Diacyclops	Diacyclops elegans	species	Diacyclops elegans	1876
1870790	Metazoa	Arthropoda	Hexanauplia	Cyclopoida	Cyclopidae	Diacyclops	Diacyclops arenosus	species	Diacyclops arenosus	1374
715324	Metazoa	Arthropoda	Hexanauplia	Cyclopoida	Cyclopidae	Diacyclops	Diacyclops galbinus	species	Diacyclops galbinus	1353
938089	Metazoa	Arthropoda	Hexanauplia	Cyclopoida	Cyclopidae	Diacyclops	Diacyclops crassicaudis	species	Diacyclops crassicaudis	1579
1277703	Metazoa	Arthropoda	Hexanauplia	Cyclopoida	Cyclopidae	Diacyclops	Diacyclops sobeprolatus	species	Diacyclops sobeprolatus	1361
1391068	Metazoa	Arthropoda	Hexanauplia	Cyclopoida	Cyclopidae	Diacyclops	Diacyclops belgicus	species	Diacyclops belgicus	495
1277700	Metazoa	Arthropoda	Hexanauplia	Cyclopoida	Cyclopidae	Diacyclops	Diacyclops bisetosus	species	Diacyclops bisetosus	1366
1277702	Metazoa	Arthropoda	Hexanauplia	Cyclopoida	Cyclopidae	Diacyclops	Diacyclops scanloni	species	Diacyclops scanloni	972
715326	Metazoa	Arthropoda	Hexanauplia	Cyclopoida	Cyclopidae	Diacyclops	Diacyclops konstantini	species	Diacyclops konstantini	640
715323	Metazoa	Arthropoda	Hexanauplia	Cyclopoida	Cyclopidae	Diacyclops	Diacyclops eulitoralis	species	Diacyclops eulitoralis	623
1870792	Metazoa	Arthropoda	Hexanauplia	Cyclopoida	Cyclopidae	Diacyclops	Diacyclops zhimulevi	species	Diacyclops zhimulevi	1840
938090	Metazoa	Arthropoda	Hexanauplia	Cyclopoida	Cyclopidae	Diacyclops	Diacyclops uruguayensis	species	Diacyclops uruguayensis	599
715325	Metazoa	Arthropoda	Hexanauplia	Cyclopoida	Cyclopidae	Diacyclops	Diacyclops improcerus	species	Diacyclops improcerus	2867
516366	Metazoa	Arthropoda	Hexanauplia	Cyclopoida	Cyclopidae	Diacyclops	Diacyclops thomasi	species	Diacyclops thomasi	2357
715335	Metazoa	Arthropoda	Hexanauplia	Cyclopoida	Cyclopidae	Diacyclops	Diacyclops jasnitskii	species	Diacyclops jasnitskii	713
281258	Metazoa	Arthropoda	Hexanauplia	Cyclopoida	Cyclopidae	Macrocyclops	Macrocyclops albidus	species	Macrocyclops albidus	32353
1386329	Metazoa	Arthropoda	Hexanauplia	Cyclopoida	Cyclopidae	Macrocyclops	Macrocyclops distinctus	species	Macrocyclops distinctus	2749
1646100	Metazoa	Arthropoda	Hexanauplia	Cyclopoida	Cyclopidae	Macrocyclops	Macrocyclops sp. BOLD:ABZ2755	species	Macrocyclops sp. BOLD:ABZ2755	650
2158680	Metazoa	Arthropoda	Hexanauplia	Cyclopoida	Cyclopidae	Macrocyclops	Macrocyclops sp. BIOUG02838-C02	species	Macrocyclops sp. BIOUG02838-C02	658
2158679	Metazoa	Arthropoda	Hexanauplia	Cyclopoida	Cyclopidae	Macrocyclops	Macrocyclops sp. BIOUG08049-A11	species	Macrocyclops sp. BIOUG08049-A11	595
2134772	Metazoa	Arthropoda	Hexanauplia	Cyclopoida	Cyclopidae	Macrocyclops	Macrocyclops sp. BIOUG30360-G06	species	Macrocyclops sp. BIOUG30360-G06	658
2134773	Metazoa	Arthropoda	Hexanauplia	Cyclopoida	Cyclopidae	Macrocyclops	Macrocyclops sp. GZPL-144	species	Macrocyclops sp. GZPL-144	658
2134774	Metazoa	Arthropoda	Hexanauplia	Cyclopoida	Cyclopidae	Macrocyclops	Macrocyclops sp. GZPL-188	species	Macrocyclops sp. GZPL-188	658
2134775	Metazoa	Arthropoda	Hexanauplia	Cyclopoida	Cyclopidae	Macrocyclops	Macrocyclops sp. BIOUG30452-G10	species	Macrocyclops sp. BIOUG30452-G10	658
2457353	Metazoa	Arthropoda	Hexanauplia	Cyclopoida	Cyclopidae	Macrocyclops	Macrocyclops sp. BIOUG23329-D07	species	Macrocyclops sp. BIOUG23329-D07	658
2457354	Metazoa	Arthropoda	Hexanauplia	Cyclopoida	Cyclopidae	Macrocyclops	Macrocyclops sp. BIOUG23329-G07	species	Macrocyclops sp. BIOUG23329-G07	658
1795151	Metazoa	Arthropoda	Hexanauplia	Cyclopoida	Cyclopidae	Macrocyclops	Macrocyclops fuscus	species	Macrocyclops fuscus	2677
1386331	Metazoa	Arthropoda	Hexanauplia	Cyclopoida	Cyclopidae	Thermocyclops	Thermocyclops oithonoides	species	Thermocyclops oithonoides	2598
415619	Metazoa	Arthropoda	Hexanauplia	Cyclopoida	Cyclopidae	Thermocyclops	Thermocyclops inversus	species	Thermocyclops inversus	36874
669472	Metazoa	Arthropoda	Hexanauplia	Cyclopoida	Cyclopidae	Thermocyclops	Thermocyclops crassus	species	Thermocyclops crassus	7666
942510	Metazoa	Arthropoda	Hexanauplia	Cyclopoida	Cyclopidae	Thermocyclops	Thermocyclops sp. 1 CYT-2011	species	Thermocyclops sp. 1 CYT-2011	3422
942511	Metazoa	Arthropoda	Hexanauplia	Cyclopoida	Cyclopidae	Thermocyclops	Thermocyclops sp. 2 CYT-2011	species	Thermocyclops sp. 2 CYT-2011	1140
1917122	Metazoa	Arthropoda	Hexanauplia	Cyclopoida	Cyclopidae	Thermocyclops	Thermocyclops sp. JY-2016	species	Thermocyclops sp. JY-2016	312
342432	Metazoa	Arthropoda	Hexanauplia	Cyclopoida	Cyclopidae	Thermocyclops	Thermocyclops sp. WEN	species	Thermocyclops sp. WEN	1466
415618	Metazoa	Arthropoda	Hexanauplia	Cyclopoida	Cyclopidae	Thermocyclops	Thermocyclops decipiens	species	Thermocyclops decipiens	3900
1981788	Metazoa	Arthropoda	Hexanauplia	Cyclopoida	Cyclopidae	Thermocyclops	Thermocyclops thailandensis	species	Thermocyclops thailandensis	1798
1981787	Metazoa	Arthropoda	Hexanauplia	Cyclopoida	Cyclopidae	Thermocyclops	Thermocyclops parahastatus	species	Thermocyclops parahastatus	932
1958719	Metazoa	Arthropoda	Hexanauplia	Cyclopoida	Cyclopidae	Thermocyclops	Thermocyclops cf. taihokuensis WM-2017a	species	Thermocyclops cf. taihokuensis WM-2017a	1974
415620	Metazoa	Arthropoda	Hexanauplia	Cyclopoida	Cyclopidae	Thermocyclops	Thermocyclops minutus	species	Thermocyclops minutus	328
1606835	Metazoa	Arthropoda	Hexanauplia	Cyclopoida	Cyclopidae	Thermocyclops	Thermocyclops taihokuensis	species	Thermocyclops taihokuensis	1581
2478646	Metazoa	Arthropoda	Hexanauplia	Cyclopoida	Cyclopidae	Thermocyclops	Thermocyclops hyalinus	species	Thermocyclops hyalinus	859
938113	Metazoa	Arthropoda	Hexanauplia	Cyclopoida	Cyclopidae	Megacyclops	Megacyclops viridis	species	Megacyclops viridis	15786
938112	Metazoa	Arthropoda	Hexanauplia	Cyclopoida	Cyclopidae	Megacyclops	Megacyclops latipes	species	Megacyclops latipes	3059
2594690	Metazoa	Arthropoda	Hexanauplia	Cyclopoida	Cyclopidae	Megacyclops	Megacyclops gigas	species	Megacyclops gigas	1550
2586243	Metazoa	Arthropoda	Hexanauplia	Cyclopoida	Cyclopidae	Euryte	Euryte sp. 380DZMB	species	Euryte sp. 380DZMB	3181
2172628	Metazoa	Arthropoda	Hexanauplia	Cyclopoida	Cyclopidae	Euryte	Euryte sp. FHL 1	species	Euryte sp. FHL 1	658
298418	Metazoa	Arthropoda	Hexanauplia	Cyclopoida	Cyclopidae	Euryte	Euryte sp. New Caledonia-RJH-2004	species	Euryte sp. New Caledonia-RJH-2004	1782
2586240	Metazoa	Arthropoda	Hexanauplia	Cyclopoida	Cyclopidae	Euryte	Euryte sp. 480DZMB	species	Euryte sp. 480DZMB	2960
2031022	Metazoa	Arthropoda	Hexanauplia	Cyclopoida	Cyclopidae	Euryte	Euryte sp. DZMB480	species	Euryte sp. DZMB480	3379
2586239	Metazoa	Arthropoda	Hexanauplia	Cyclopoida	Cyclopidae	Euryte	Euryte sp. 307DZMB	species	Euryte sp. 307DZMB	2805
2586244	Metazoa	Arthropoda	Hexanauplia	Cyclopoida	Cyclopidae	Euryte	Euryte sp. 481DZMB	species	Euryte sp. 481DZMB	3047
2586245	Metazoa	Arthropoda	Hexanauplia	Cyclopoida	Cyclopidae	Euryte	Euryte sp. 422DZMB	species	Euryte sp. 422DZMB	2530
2586242	Metazoa	Arthropoda	Hexanauplia	Cyclopoida	Cyclopidae	Euryte	Euryte sp. 420DZMB	species	Euryte sp. 420DZMB	2517
2586241	Metazoa	Arthropoda	Hexanauplia	Cyclopoida	Cyclopidae	Euryte	Euryte sp. 416DZMB	species	Euryte sp. 416DZMB	2514
1795162	Metazoa	Arthropoda	Hexanauplia	Cyclopoida	Cyclopidae	Tropocyclops	Tropocyclops setulifer	species	Tropocyclops setulifer	2469
516452	Metazoa	Arthropoda	Hexanauplia	Cyclopoida	Cyclopidae	Tropocyclops	Tropocyclops prasinus	species	Tropocyclops prasinus	588
1317710	Metazoa	Arthropoda	Hexanauplia	Cyclopoida	Cyclopidae	Tropocyclops	Tropocyclops prasinus	subspecies	Tropocyclops prasinus aztequei	3156
938094	Metazoa	Arthropoda	Hexanauplia	Cyclopoida	Cyclopidae	Tropocyclops	Tropocyclops prasinus	subspecies	Tropocyclops prasinus meridionalis	638
1319595	Metazoa	Arthropoda	Hexanauplia	Cyclopoida	Cyclopidae	Tropocyclops	Tropocyclops cf. aztequei 1 MEG-2013	species	Tropocyclops cf. aztequei 1 MEG-2013	1897
1795161	Metazoa	Arthropoda	Hexanauplia	Cyclopoida	Cyclopidae	Tropocyclops	Tropocyclops ishidai	species	Tropocyclops ishidai	3271
1898244	Metazoa	Arthropoda	Hexanauplia	Cyclopoida	Cyclopidae	Tropocyclops	Tropocyclops bopingi	species	Tropocyclops bopingi	340
555452	Metazoa	Arthropoda	Hexanauplia	Cyclopoida	Cyclopidae	Tropocyclops	Tropocyclops jerseyensis	species	Tropocyclops jerseyensis	1163
535799	Metazoa	Arthropoda	Hexanauplia	Cyclopoida	Cyclopidae	Tropocyclops	Tropocyclops parvus	species	Tropocyclops parvus	3075
2030995	Metazoa	Arthropoda	Hexanauplia	Cyclopoida	Cyclopidae	Halicyclops	Halicyclops sp. DZMB431	species	Halicyclops sp. DZMB431	3076
2586246	Metazoa	Arthropoda	Hexanauplia	Cyclopoida	Cyclopidae	Halicyclops	Halicyclops sp. N603DZMB	species	Halicyclops sp. N603DZMB	2607
1795351	Metazoa	Arthropoda	Hexanauplia	Cyclopoida	Cyclopidae	Halicyclops	Halicyclops itohi	species	Halicyclops itohi	582
1795138	Metazoa	Arthropoda	Hexanauplia	Cyclopoida	Cyclopidae	Halicyclops	Halicyclops continentalis	species	Halicyclops continentalis	1703
938107	Metazoa	Arthropoda	Hexanauplia	Cyclopoida	Cyclopidae	Halicyclops	Halicyclops ovatus	species	Halicyclops ovatus	604
938108	Metazoa	Arthropoda	Hexanauplia	Cyclopoida	Cyclopidae	Halicyclops	Halicyclops tageae	species	Halicyclops tageae	603
1795154	Metazoa	Arthropoda	Hexanauplia	Cyclopoida	Cyclopidae	Microcyclops	Microcyclops varicans	species	Microcyclops varicans	5344
938116	Metazoa	Arthropoda	Hexanauplia	Cyclopoida	Cyclopidae	Microcyclops	Microcyclops anceps	species	Microcyclops anceps	597
938115	Metazoa	Arthropoda	Hexanauplia	Cyclopoida	Cyclopidae	Microcyclops	Microcyclops alius	species	Microcyclops alius	598
1606829	Metazoa	Arthropoda	Hexanauplia	Cyclopoida	Cyclopidae	Microcyclops	Microcyclops sp. SW-2015	species	Microcyclops sp. SW-2015	289
1795153	Metazoa	Arthropoda	Hexanauplia	Cyclopoida	Cyclopidae	Microcyclops	Microcyclops rubellus	species	Microcyclops rubellus	986
2586190	Metazoa	Arthropoda	Hexanauplia	Cyclopoida	Cyclopidae	Paracyclops	Paracyclops chiltoni	species	Paracyclops chiltoni	3525
1606834	Metazoa	Arthropoda	Hexanauplia	Cyclopoida	Cyclopidae	Paracyclops	Paracyclops fimbriatus	species	Paracyclops fimbriatus	3571
938120	Metazoa	Arthropoda	Hexanauplia	Cyclopoida	Cyclopidae	Paracyclops	Paracyclops punctatus	species	Paracyclops punctatus	598
938095	Metazoa	Arthropoda	Hexanauplia	Cyclopoida	Cyclopidae	Ectocyclops	Ectocyclops phaleratus	species	Ectocyclops phaleratus	1539
281261	Metazoa	Arthropoda	Hexanauplia	Cyclopoida	Cyclopidae	Ectocyclops	Ectocyclops polyspinosus	species	Ectocyclops polyspinosus	1808
1795119	Metazoa	Arthropoda	Hexanauplia	Cyclopoida	Cyclopidae	Ectocyclops	Ectocyclops affinis	species	Ectocyclops affinis	1713
938096	Metazoa	Arthropoda	Hexanauplia	Cyclopoida	Cyclopidae	Ectocyclops	Ectocyclops cf. phaleratus GAW-2010	species	Ectocyclops cf. phaleratus GAW-2010	598
415613	Metazoa	Arthropoda	Hexanauplia	Cyclopoida	Cyclopidae	Metacyclops	Metacyclops mendocinus	species	Metacyclops mendocinus	929
938118	Metazoa	Arthropoda	Hexanauplia	Cyclopoida	Cyclopidae	Muscocyclops	Muscocyclops operculatus	species	Muscocyclops operculatus	598
938101	Metazoa	Arthropoda	Hexanauplia	Cyclopoida	Cyclopidae	Bryocyclops	Bryocyclops caroli	species	Bryocyclops caroli	598
1384675	Metazoa	Arthropoda	Hexanauplia	Cyclopoida	Cyclopidae	Australocyclops	Australocyclops australis	species	Australocyclops australis	616
938124	Metazoa	Arthropoda	Hexanauplia	Cyclopoida	Cyclopidae	Haplocyclops	Haplocyclops sp. n. GAW-2010	species	Haplocyclops sp. n. GAW-2010	598
938099	Metazoa	Arthropoda	Hexanauplia	Cyclopoida	Cyclopidae	Allocyclops	Allocyclops silvaticus	species	Allocyclops silvaticus	598
662377	Metazoa	Arthropoda	Hexanauplia	Cyclopoida	Cyclopidae		Cyclopidae environmental sample	species	Cyclopidae environmental sample	364
136191	Metazoa	Arthropoda	Hexanauplia	Cyclopoida	Oithonidae	Oithona	Oithona nana	species	Oithona nana	82079584
324873	Metazoa	Arthropoda	Hexanauplia	Cyclopoida	Oithonidae	Oithona	Oithona similis	species	Oithona similis	160592
936127	Metazoa	Arthropoda	Hexanauplia	Cyclopoida	Oithonidae	Oithona	Oithona dissimilis	species	Oithona dissimilis	12095
1508457	Metazoa	Arthropoda	Hexanauplia	Cyclopoida	Oithonidae	Oithona	Oithona environmental sample	species	Oithona environmental sample	5012
1842480	Metazoa	Arthropoda	Hexanauplia	Cyclopoida	Oithonidae	Oithona	Oithona sp. AC-2016	species	Oithona sp. AC-2016	1011
1005912	Metazoa	Arthropoda	Hexanauplia	Cyclopoida	Oithonidae	Oithona	Oithona sp. AR-2011	species	Oithona sp. AR-2011	397
1240643	Metazoa	Arthropoda	Hexanauplia	Cyclopoida	Oithonidae	Oithona	Oithona sp. 2012JH195	species	Oithona sp. 2012JH195	963
2586248	Metazoa	Arthropoda	Hexanauplia	Cyclopoida	Oithonidae	Oithona	Oithona sp. 382DZMB	species	Oithona sp. 382DZMB	3091
1109177	Metazoa	Arthropoda	Hexanauplia	Cyclopoida	Oithonidae	Oithona	Oithona sp. 2 New Caledonia-RJH-2004	species	Oithona sp. 2 New Caledonia-RJH-2004	1807
1211029	Metazoa	Arthropoda	Hexanauplia	Cyclopoida	Oithonidae	Oithona	Oithona sp. RH/Os12	species	Oithona sp. RH/Os12	565
1941223	Metazoa	Arthropoda	Hexanauplia	Cyclopoida	Oithonidae	Oithona	Oithona sp. Roadstead of Brest	species	Oithona sp. Roadstead of Brest	4560
1109176	Metazoa	Arthropoda	Hexanauplia	Cyclopoida	Oithonidae	Oithona	Oithona sp. 1 New Caledonia-RJH-2001	species	Oithona sp. 1 New Caledonia-RJH-2001	1805
746505	Metazoa	Arthropoda	Hexanauplia	Cyclopoida	Oithonidae	Oithona	Oithona sp. AC-2010	species	Oithona sp. AC-2010	1702
1468416	Metazoa	Arthropoda	Hexanauplia	Cyclopoida	Oithonidae	Oithona	Oithona sp. PKL-2014	species	Oithona sp. PKL-2014	470
1316251	Metazoa	Arthropoda	Hexanauplia	Cyclopoida	Oithonidae	Oithona	Oithona sp. JH33.31	species	Oithona sp. JH33.31	408
121152	Metazoa	Arthropoda	Hexanauplia	Cyclopoida	Oithonidae	Oithona	Oithona sp. OiAkkeshi1	species	Oithona sp. OiAkkeshi1	392
2576342	Metazoa	Arthropoda	Hexanauplia	Cyclopoida	Oithonidae	Oithona	Oithona sp. WS1618	species	Oithona sp. WS1618	375
163469	Metazoa	Arthropoda	Hexanauplia	Cyclopoida	Oithonidae	Oithona	Oithona simplex	species	Oithona simplex	7880
1302781	Metazoa	Arthropoda	Hexanauplia	Cyclopoida	Oithonidae	Oithona	Oithona oculata	species	Oithona oculata	2675
1532565	Metazoa	Arthropoda	Hexanauplia	Cyclopoida	Oithonidae	Oithona	Oithona davisae	species	Oithona davisae	9704
1642435	Metazoa	Arthropoda	Hexanauplia	Cyclopoida	Oithonidae	Oithona	Oithona plumifera	species	Oithona plumifera	2022
1302780	Metazoa	Arthropoda	Hexanauplia	Cyclopoida	Oithonidae	Oithona	Oithona attenuata	species	Oithona attenuata	1328
936128	Metazoa	Arthropoda	Hexanauplia	Cyclopoida	Oithonidae	Oithona	Oithona brevicornis	species	Oithona brevicornis	2770
1842478	Metazoa	Arthropoda	Hexanauplia	Cyclopoida	Oithonidae	Oithona	Oithona frigida	species	Oithona frigida	4395
1842479	Metazoa	Arthropoda	Hexanauplia	Cyclopoida	Oithonidae	Oithona	Oithona cf. atlantica AC-2016	species	Oithona cf. atlantica AC-2016	876
938093	Metazoa	Arthropoda	Hexanauplia	Cyclopoida	Oithonidae	Oithona	Oithona hebes	species	Oithona hebes	598
590976	Metazoa	Arthropoda	Hexanauplia	Cyclopoida	Oithonidae	Oithona	Oithona helgolandica	species	Oithona helgolandica	8292
1145023	Metazoa	Arthropoda	Hexanauplia	Cyclopoida	Oithonidae	Oithona	Oithona atlantica	species	Oithona atlantica	1719
1642461	Metazoa	Arthropoda	Hexanauplia	Cyclopoida	Oithonidae	Oithona	Oithona atlantica sensu lato 623Oat4	species	Oithona atlantica sensu lato 623Oat4	573
1642460	Metazoa	Arthropoda	Hexanauplia	Cyclopoida	Oithonidae	Oithona	Oithona atlantica sensu lato 614Oat2	species	Oithona atlantica sensu lato 614Oat2	573
1699364	Metazoa	Arthropoda	Hexanauplia	Cyclopoida	Oithonidae	Dioithona	Dioithona rigida	species	Dioithona rigida	3638
938105	Metazoa	Arthropoda	Hexanauplia	Cyclopoida	Oithonidae	Dioithona	Dioithona oculata	species	Dioithona oculata	3273
1917104	Metazoa	Arthropoda	Hexanauplia	Cyclopoida	Oithonidae	Limnoithona	Limnoithona sinensis	species	Limnoithona sinensis	313
938110	Metazoa	Arthropoda	Hexanauplia	Cyclopoida	Oithonidae	Limnoithona	Limnoithona tetraspina	species	Limnoithona tetraspina	600
664321	Metazoa	Arthropoda	Hexanauplia	Cyclopoida	Oithonidae		Oithonidae environmental sample	species	Oithonidae environmental sample	653
2031008	Metazoa	Arthropoda	Hexanauplia	Cyclopoida	Oithonidae		Oithonidae sp. DZMB624	species	Oithonidae sp. DZMB624	3471
565004	Metazoa	Arthropoda	Hexanauplia	Cyclopoida	Cyclopettidae	Paracyclopina	Paracyclopina nana	species	Paracyclopina nana	569667
342429	Metazoa	Arthropoda	Hexanauplia	Cyclopoida	Lernaeidae	Lernaea	Lernaea cyprinacea	species	Lernaea cyprinacea	74016
2652401	Metazoa	Arthropoda	Hexanauplia	Cyclopoida	Lernaeidae	Lernaea	Lernaea cruciata	species	Lernaea cruciata	16680
342427	Metazoa	Arthropoda	Hexanauplia	Cyclopoida	Lernaeidae	Lamproglena	Lamproglena chinensis	species	Lamproglena chinensis	3258
342426	Metazoa	Arthropoda	Hexanauplia	Cyclopoida	Lernaeidae	Lamproglena	Lamproglena orientalis	species	Lamproglena orientalis	7810
610330	Metazoa	Arthropoda	Hexanauplia	Cyclopoida			Cyclopoida sp. TB-2009	species	Cyclopoida sp. TB-2009	2484
1320166	Metazoa	Arthropoda	Hexanauplia	Cyclopoida			Cyclopoida sp. HE-239.1	species	Cyclopoida sp. HE-239.1	658
1318686	Metazoa	Arthropoda	Hexanauplia	Cyclopoida			Cyclopoida sp. ZMXII-656	species	Cyclopoida sp. ZMXII-656	654
2134477	Metazoa	Arthropoda	Hexanauplia	Cyclopoida			Cyclopoida sp. BACAZ-136	species	Cyclopoida sp. BACAZ-136	658
1320153	Metazoa	Arthropoda	Hexanauplia	Cyclopoida			Cyclopoida sp. HE-658.1	species	Cyclopoida sp. HE-658.1	658
1320121	Metazoa	Arthropoda	Hexanauplia	Cyclopoida			Cyclopoida sp. HE-510.1	species	Cyclopoida sp. HE-510.1	661
1320141	Metazoa	Arthropoda	Hexanauplia	Cyclopoida			Cyclopoida sp. HE-597.1	species	Cyclopoida sp. HE-597.1	658
1320118	Metazoa	Arthropoda	Hexanauplia	Cyclopoida			Cyclopoida sp. HE-482.1	species	Cyclopoida sp. HE-482.1	489
1320134	Metazoa	Arthropoda	Hexanauplia	Cyclopoida			Cyclopoida sp. HE-558.1	species	Cyclopoida sp. HE-558.1	633
1320194	Metazoa	Arthropoda	Hexanauplia	Cyclopoida			Cyclopoida sp. HE-383.1	species	Cyclopoida sp. HE-383.1	658
1318670	Metazoa	Arthropoda	Hexanauplia	Cyclopoida			Cyclopoida sp. HE-169A	species	Cyclopoida sp. HE-169A	658
1274276	Metazoa	Arthropoda	Hexanauplia	Cyclopoida			Cyclopoida sp. MGA-2012b	species	Cyclopoida sp. MGA-2012b	466
818068	Metazoa	Arthropoda	Hexanauplia	Cyclopoida			Cyclopoida sp. BOLD:AAG9785	species	Cyclopoida sp. BOLD:AAG9785	1316
1320180	Metazoa	Arthropoda	Hexanauplia	Cyclopoida			Cyclopoida sp. HE-322.1	species	Cyclopoida sp. HE-322.1	658
1320161	Metazoa	Arthropoda	Hexanauplia	Cyclopoida			Cyclopoida sp. HE-211.1	species	Cyclopoida sp. HE-211.1	658
1320203	Metazoa	Arthropoda	Hexanauplia	Cyclopoida			Cyclopoida sp. HE-429.1	species	Cyclopoida sp. HE-429.1	658
2134484	Metazoa	Arthropoda	Hexanauplia	Cyclopoida			Cyclopoida sp. CH-659-H02	species	Cyclopoida sp. CH-659-H02	627
2134470	Metazoa	Arthropoda	Hexanauplia	Cyclopoida			Cyclopoida sp. CH-659-H03	species	Cyclopoida sp. CH-659-H03	633
2157491	Metazoa	Arthropoda	Hexanauplia	Cyclopoida			Cyclopoida gen. sp. BIOUG09923-A06	species	Cyclopoida gen. sp. BIOUG09923-A06	602
2134465	Metazoa	Arthropoda	Hexanauplia	Cyclopoida			Cyclopoida sp. BIOUG30452-G05	species	Cyclopoida sp. BIOUG30452-G05	658
1274275	Metazoa	Arthropoda	Hexanauplia	Cyclopoida			Cyclopoida sp. MGA-2012a	species	Cyclopoida sp. MGA-2012a	466
1320198	Metazoa	Arthropoda	Hexanauplia	Cyclopoida			Cyclopoida sp. HE-426.1	species	Cyclopoida sp. HE-426.1	658
2134469	Metazoa	Arthropoda	Hexanauplia	Cyclopoida			Cyclopoida sp. CH-659-H01	species	Cyclopoida sp. CH-659-H01	636
2134480	Metazoa	Arthropoda	Hexanauplia	Cyclopoida			Cyclopoida sp. GZPL-145	species	Cyclopoida sp. GZPL-145	658
1274280	Metazoa	Arthropoda	Hexanauplia	Cyclopoida			Cyclopoida sp. MGA-2012f	species	Cyclopoida sp. MGA-2012f	466
1320135	Metazoa	Arthropoda	Hexanauplia	Cyclopoida			Cyclopoida sp. HE-559.1	species	Cyclopoida sp. HE-559.1	658
1320184	Metazoa	Arthropoda	Hexanauplia	Cyclopoida			Cyclopoida sp. HE-331.1	species	Cyclopoida sp. HE-331.1	551
1320120	Metazoa	Arthropoda	Hexanauplia	Cyclopoida			Cyclopoida sp. HE-483.1	species	Cyclopoida sp. HE-483.1	658
2134463	Metazoa	Arthropoda	Hexanauplia	Cyclopoida			Cyclopoida sp. BIOUG30360-C06	species	Cyclopoida sp. BIOUG30360-C06	655
2586237	Metazoa	Arthropoda	Hexanauplia	Cyclopoida			Cyclopoida sp. 769DZMB	species	Cyclopoida sp. 769DZMB	3027
1320176	Metazoa	Arthropoda	Hexanauplia	Cyclopoida			Cyclopoida sp. HE-313.1	species	Cyclopoida sp. HE-313.1	658
2134481	Metazoa	Arthropoda	Hexanauplia	Cyclopoida			Cyclopoida sp. BIOUG30360-C08	species	Cyclopoida sp. BIOUG30360-C08	658
818062	Metazoa	Arthropoda	Hexanauplia	Cyclopoida			Cyclopoida sp. BOLD:AAG9779	species	Cyclopoida sp. BOLD:AAG9779	635
1318667	Metazoa	Arthropoda	Hexanauplia	Cyclopoida			Cyclopoida sp. HE-108	species	Cyclopoida sp. HE-108	658
1318668	Metazoa	Arthropoda	Hexanauplia	Cyclopoida			Cyclopoida sp. HE-126	species	Cyclopoida sp. HE-126	658
1318671	Metazoa	Arthropoda	Hexanauplia	Cyclopoida			Cyclopoida sp. HE-241	species	Cyclopoida sp. HE-241	658
1318685	Metazoa	Arthropoda	Hexanauplia	Cyclopoida			Cyclopoida sp. HE-379	species	Cyclopoida sp. HE-379	658
1320140	Metazoa	Arthropoda	Hexanauplia	Cyclopoida			Cyclopoida sp. HE-596.1	species	Cyclopoida sp. HE-596.1	658
1320142	Metazoa	Arthropoda	Hexanauplia	Cyclopoida			Cyclopoida sp. HE-598.1	species	Cyclopoida sp. HE-598.1	658
1320162	Metazoa	Arthropoda	Hexanauplia	Cyclopoida			Cyclopoida sp. HE-227.1	species	Cyclopoida sp. HE-227.1	658
1320179	Metazoa	Arthropoda	Hexanauplia	Cyclopoida			Cyclopoida sp. HE-321.1	species	Cyclopoida sp. HE-321.1	658
1320164	Metazoa	Arthropoda	Hexanauplia	Cyclopoida			Cyclopoida sp. HE-233.1	species	Cyclopoida sp. HE-233.1	658
1320183	Metazoa	Arthropoda	Hexanauplia	Cyclopoida			Cyclopoida sp. HE-330.1	species	Cyclopoida sp. HE-330.1	658
1318666	Metazoa	Arthropoda	Hexanauplia	Cyclopoida			Cyclopoida sp. AS28a6	species	Cyclopoida sp. AS28a6	658
1318682	Metazoa	Arthropoda	Hexanauplia	Cyclopoida			Cyclopoida sp. HE-370	species	Cyclopoida sp. HE-370	658
1320133	Metazoa	Arthropoda	Hexanauplia	Cyclopoida			Cyclopoida sp. HE-552.1	species	Cyclopoida sp. HE-552.1	658
1320148	Metazoa	Arthropoda	Hexanauplia	Cyclopoida			Cyclopoida sp. HE-605.1	species	Cyclopoida sp. HE-605.1	658
1320167	Metazoa	Arthropoda	Hexanauplia	Cyclopoida			Cyclopoida sp. HE-240.1	species	Cyclopoida sp. HE-240.1	658
2134476	Metazoa	Arthropoda	Hexanauplia	Cyclopoida			Cyclopoida sp. GZPL-173	species	Cyclopoida sp. GZPL-173	658
1274281	Metazoa	Arthropoda	Hexanauplia	Cyclopoida			Cyclopoida sp. MGA-2012g	species	Cyclopoida sp. MGA-2012g	466
1320171	Metazoa	Arthropoda	Hexanauplia	Cyclopoida			Cyclopoida sp. HE-262.1	species	Cyclopoida sp. HE-262.1	658
1318673	Metazoa	Arthropoda	Hexanauplia	Cyclopoida			Cyclopoida sp. HE-314	species	Cyclopoida sp. HE-314	658
1320174	Metazoa	Arthropoda	Hexanauplia	Cyclopoida			Cyclopoida sp. HE-311.1	species	Cyclopoida sp. HE-311.1	658
1320192	Metazoa	Arthropoda	Hexanauplia	Cyclopoida			Cyclopoida sp. HE-372.1	species	Cyclopoida sp. HE-372.1	658
2134458	Metazoa	Arthropoda	Hexanauplia	Cyclopoida			Cyclopoida sp. CH-659-H05	species	Cyclopoida sp. CH-659-H05	651
2157493	Metazoa	Arthropoda	Hexanauplia	Cyclopoida			Cyclopoida gen. sp. BIOUG09923-H05	species	Cyclopoida gen. sp. BIOUG09923-H05	602
2586238	Metazoa	Arthropoda	Hexanauplia	Cyclopoida			Cyclopoida sp. 771DZMB	species	Cyclopoida sp. 771DZMB	2986
2586236	Metazoa	Arthropoda	Hexanauplia	Cyclopoida			Cyclopoida sp. 761DZMB	species	Cyclopoida sp. 761DZMB	2979
1582891	Metazoa	Arthropoda	Hexanauplia	Cyclopoida			Cyclopoida sp. IM-2014	species	Cyclopoida sp. IM-2014	772
1320127	Metazoa	Arthropoda	Hexanauplia	Cyclopoida			Cyclopoida sp. HE-547.1	species	Cyclopoida sp. HE-547.1	658
1320132	Metazoa	Arthropoda	Hexanauplia	Cyclopoida			Cyclopoida sp. HE-551.1	species	Cyclopoida sp. HE-551.1	658
1320137	Metazoa	Arthropoda	Hexanauplia	Cyclopoida			Cyclopoida sp. HE-579.1	species	Cyclopoida sp. HE-579.1	658
1320138	Metazoa	Arthropoda	Hexanauplia	Cyclopoida			Cyclopoida sp. HE-580	species	Cyclopoida sp. HE-580	658
1320147	Metazoa	Arthropoda	Hexanauplia	Cyclopoida			Cyclopoida sp. HE-605	species	Cyclopoida sp. HE-605	658
1320150	Metazoa	Arthropoda	Hexanauplia	Cyclopoida			Cyclopoida sp. HE-607.1	species	Cyclopoida sp. HE-607.1	658
1320205	Metazoa	Arthropoda	Hexanauplia	Cyclopoida			Cyclopoida sp. HE-440.1	species	Cyclopoida sp. HE-440.1	658
1320207	Metazoa	Arthropoda	Hexanauplia	Cyclopoida			Cyclopoida sp. HE-446.1	species	Cyclopoida sp. HE-446.1	658
2134444	Metazoa	Arthropoda	Hexanauplia	Cyclopoida			Cyclopoida sp. BIOUG30062-C02	species	Cyclopoida sp. BIOUG30062-C02	658
2134445	Metazoa	Arthropoda	Hexanauplia	Cyclopoida			Cyclopoida sp. GZPL-184	species	Cyclopoida sp. GZPL-184	658
2134446	Metazoa	Arthropoda	Hexanauplia	Cyclopoida			Cyclopoida sp. BIOUG30063-C03	species	Cyclopoida sp. BIOUG30063-C03	658
2134447	Metazoa	Arthropoda	Hexanauplia	Cyclopoida			Cyclopoida sp. CH-659-H10	species	Cyclopoida sp. CH-659-H10	658
2134448	Metazoa	Arthropoda	Hexanauplia	Cyclopoida			Cyclopoida sp. BIOUG30062-G02	species	Cyclopoida sp. BIOUG30062-G02	658
2134449	Metazoa	Arthropoda	Hexanauplia	Cyclopoida			Cyclopoida sp. BIOUG30063-B02	species	Cyclopoida sp. BIOUG30063-B02	658
2134450	Metazoa	Arthropoda	Hexanauplia	Cyclopoida			Cyclopoida sp. BIOUG30063-B08	species	Cyclopoida sp. BIOUG30063-B08	658
2134451	Metazoa	Arthropoda	Hexanauplia	Cyclopoida			Cyclopoida sp. BIOUG30062-E11	species	Cyclopoida sp. BIOUG30062-E11	658
2134452	Metazoa	Arthropoda	Hexanauplia	Cyclopoida			Cyclopoida sp. GZPL-118	species	Cyclopoida sp. GZPL-118	658
2134454	Metazoa	Arthropoda	Hexanauplia	Cyclopoida			Cyclopoida sp. GZPL-147	species	Cyclopoida sp. GZPL-147	658
2134455	Metazoa	Arthropoda	Hexanauplia	Cyclopoida			Cyclopoida sp. BIOUG30063-E11	species	Cyclopoida sp. BIOUG30063-E11	658
2134456	Metazoa	Arthropoda	Hexanauplia	Cyclopoida			Cyclopoida sp. GZPL-179	species	Cyclopoida sp. GZPL-179	658
2134457	Metazoa	Arthropoda	Hexanauplia	Cyclopoida			Cyclopoida sp. BIOUG30360-E10	species	Cyclopoida sp. BIOUG30360-E10	658
2134459	Metazoa	Arthropoda	Hexanauplia	Cyclopoida			Cyclopoida sp. BIOUG30452-A08	species	Cyclopoida sp. BIOUG30452-A08	658
2134460	Metazoa	Arthropoda	Hexanauplia	Cyclopoida			Cyclopoida sp. BIOUG30063-G05	species	Cyclopoida sp. BIOUG30063-G05	658
2134461	Metazoa	Arthropoda	Hexanauplia	Cyclopoida			Cyclopoida sp. BIOUG30063-C02	species	Cyclopoida sp. BIOUG30063-C02	658
2134462	Metazoa	Arthropoda	Hexanauplia	Cyclopoida			Cyclopoida sp. GZPL-143	species	Cyclopoida sp. GZPL-143	658
2134464	Metazoa	Arthropoda	Hexanauplia	Cyclopoida			Cyclopoida sp. BIOUG30063-B12	species	Cyclopoida sp. BIOUG30063-B12	658
2134467	Metazoa	Arthropoda	Hexanauplia	Cyclopoida			Cyclopoida sp. BIOUG30347-H01	species	Cyclopoida sp. BIOUG30347-H01	658
2134468	Metazoa	Arthropoda	Hexanauplia	Cyclopoida			Cyclopoida sp. BIOUG30451-F07	species	Cyclopoida sp. BIOUG30451-F07	658
2134473	Metazoa	Arthropoda	Hexanauplia	Cyclopoida			Cyclopoida sp. GZPL-180	species	Cyclopoida sp. GZPL-180	658
2134474	Metazoa	Arthropoda	Hexanauplia	Cyclopoida			Cyclopoida sp. GZPL-131	species	Cyclopoida sp. GZPL-131	658
2134475	Metazoa	Arthropoda	Hexanauplia	Cyclopoida			Cyclopoida sp. GZPL-016	species	Cyclopoida sp. GZPL-016	658
2134479	Metazoa	Arthropoda	Hexanauplia	Cyclopoida			Cyclopoida sp. BIOUG30360-C04	species	Cyclopoida sp. BIOUG30360-C04	658
2134482	Metazoa	Arthropoda	Hexanauplia	Cyclopoida			Cyclopoida sp. BIOUG30063-F08	species	Cyclopoida sp. BIOUG30063-F08	658
2134483	Metazoa	Arthropoda	Hexanauplia	Cyclopoida			Cyclopoida sp. GZPL-098	species	Cyclopoida sp. GZPL-098	658
2157488	Metazoa	Arthropoda	Hexanauplia	Cyclopoida			Cyclopoida gen. sp. BIOUG09716-D11	species	Cyclopoida gen. sp. BIOUG09716-D11	658
2157490	Metazoa	Arthropoda	Hexanauplia	Cyclopoida			Cyclopoida gen. sp. BIOUG09716-B08	species	Cyclopoida gen. sp. BIOUG09716-B08	658
2157496	Metazoa	Arthropoda	Hexanauplia	Cyclopoida			Cyclopoida gen. sp. BIOUG09716-A04	species	Cyclopoida gen. sp. BIOUG09716-A04	658
2157498	Metazoa	Arthropoda	Hexanauplia	Cyclopoida			Cyclopoida gen. sp. BIOUG09716-F12	species	Cyclopoida gen. sp. BIOUG09716-F12	658
2304785	Metazoa	Arthropoda	Hexanauplia	Cyclopoida			Cyclopoida sp. NJNAH-003	species	Cyclopoida sp. NJNAH-003	658
2304792	Metazoa	Arthropoda	Hexanauplia	Cyclopoida			Cyclopoida sp. NJNAH-005	species	Cyclopoida sp. NJNAH-005	658
2304805	Metazoa	Arthropoda	Hexanauplia	Cyclopoida			Cyclopoida sp. NJNAH-001	species	Cyclopoida sp. NJNAH-001	658
2304919	Metazoa	Arthropoda	Hexanauplia	Cyclopoida			Cyclopoida sp. NJPEL-00021	species	Cyclopoida sp. NJPEL-00021	658
2134478	Metazoa	Arthropoda	Hexanauplia	Cyclopoida			Cyclopoida sp. BIOUG30360-D01	species	Cyclopoida sp. BIOUG30360-D01	655
2134466	Metazoa	Arthropoda	Hexanauplia	Cyclopoida			Cyclopoida sp. CH-659-H09	species	Cyclopoida sp. CH-659-H09	650
2134472	Metazoa	Arthropoda	Hexanauplia	Cyclopoida			Cyclopoida sp. CH-659-H08	species	Cyclopoida sp. CH-659-H08	650
2134453	Metazoa	Arthropoda	Hexanauplia	Cyclopoida			Cyclopoida sp. CH-659-H06	species	Cyclopoida sp. CH-659-H06	645
2134471	Metazoa	Arthropoda	Hexanauplia	Cyclopoida			Cyclopoida sp. BIOUG30347-H02	species	Cyclopoida sp. BIOUG30347-H02	636
1318674	Metazoa	Arthropoda	Hexanauplia	Cyclopoida			Cyclopoida sp. HE-315	species	Cyclopoida sp. HE-315	631
2157487	Metazoa	Arthropoda	Hexanauplia	Cyclopoida			Cyclopoida gen. sp. BIOUG09716-C02	species	Cyclopoida gen. sp. BIOUG09716-C02	631
1318675	Metazoa	Arthropoda	Hexanauplia	Cyclopoida			Cyclopoida sp. HE-329	species	Cyclopoida sp. HE-329	625
2304786	Metazoa	Arthropoda	Hexanauplia	Cyclopoida			Cyclopoida sp. NJNAH-002	species	Cyclopoida sp. NJNAH-002	623
1320146	Metazoa	Arthropoda	Hexanauplia	Cyclopoida			Cyclopoida sp. HE-604.1	species	Cyclopoida sp. HE-604.1	610
1318684	Metazoa	Arthropoda	Hexanauplia	Cyclopoida			Cyclopoida sp. HE-372	species	Cyclopoida sp. HE-372	605
2304787	Metazoa	Arthropoda	Hexanauplia	Cyclopoida			Cyclopoida sp. NJNAH-004	species	Cyclopoida sp. NJNAH-004	605
1320200	Metazoa	Arthropoda	Hexanauplia	Cyclopoida			Cyclopoida sp. HE-427.1	species	Cyclopoida sp. HE-427.1	600
1320149	Metazoa	Arthropoda	Hexanauplia	Cyclopoida			Cyclopoida sp. HE-607	species	Cyclopoida sp. HE-607	598
1320204	Metazoa	Arthropoda	Hexanauplia	Cyclopoida			Cyclopoida sp. HE-440	species	Cyclopoida sp. HE-440	597
1318676	Metazoa	Arthropoda	Hexanauplia	Cyclopoida			Cyclopoida sp. HE-330	species	Cyclopoida sp. HE-330	596
1320197	Metazoa	Arthropoda	Hexanauplia	Cyclopoida			Cyclopoida sp. HE-426	species	Cyclopoida sp. HE-426	596
1320206	Metazoa	Arthropoda	Hexanauplia	Cyclopoida			Cyclopoida sp. HE-446	species	Cyclopoida sp. HE-446	595
1320208	Metazoa	Arthropoda	Hexanauplia	Cyclopoida			Cyclopoida sp. HE-448	species	Cyclopoida sp. HE-448	595
1320209	Metazoa	Arthropoda	Hexanauplia	Cyclopoida			Cyclopoida sp. HE-455	species	Cyclopoida sp. HE-455	595
1320199	Metazoa	Arthropoda	Hexanauplia	Cyclopoida			Cyclopoida sp. HE-427	species	Cyclopoida sp. HE-427	594
1320210	Metazoa	Arthropoda	Hexanauplia	Cyclopoida			Cyclopoida sp. HE-455.1	species	Cyclopoida sp. HE-455.1	589
2157497	Metazoa	Arthropoda	Hexanauplia	Cyclopoida			Cyclopoida gen. sp. BIOUG10171-E05	species	Cyclopoida gen. sp. BIOUG10171-E05	588
2157486	Metazoa	Arthropoda	Hexanauplia	Cyclopoida			Cyclopoida gen. sp. BIOUG10171-E02	species	Cyclopoida gen. sp. BIOUG10171-E02	565
1318680	Metazoa	Arthropoda	Hexanauplia	Cyclopoida			Cyclopoida sp. HE-368	species	Cyclopoida sp. HE-368	554
1318681	Metazoa	Arthropoda	Hexanauplia	Cyclopoida			Cyclopoida sp. HE-369	species	Cyclopoida sp. HE-369	552
1318683	Metazoa	Arthropoda	Hexanauplia	Cyclopoida			Cyclopoida sp. HE-371	species	Cyclopoida sp. HE-371	510
1318679	Metazoa	Arthropoda	Hexanauplia	Cyclopoida			Cyclopoida sp. HE-367	species	Cyclopoida sp. HE-367	502
1274277	Metazoa	Arthropoda	Hexanauplia	Cyclopoida			Cyclopoida sp. MGA-2012c	species	Cyclopoida sp. MGA-2012c	466
1320159	Metazoa	Arthropoda	Hexanauplia	Cyclopoida			Cyclopoida sp. HE-204.1	species	Cyclopoida sp. HE-204.1	392
1320151	Metazoa	Arthropoda	Hexanauplia	Cyclopoida			Cyclopoida sp. HE-654.1	species	Cyclopoida sp. HE-654.1	349
1320145	Metazoa	Arthropoda	Hexanauplia	Cyclopoida			Cyclopoida sp. HE-604	species	Cyclopoida sp. HE-604	306
1320202	Metazoa	Arthropoda	Hexanauplia	Cyclopoida			Cyclopoida sp. HE-429	species	Cyclopoida sp. HE-429	293
1320196	Metazoa	Arthropoda	Hexanauplia	Cyclopoida			Cyclopoida sp. HE-385.1	species	Cyclopoida sp. HE-385.1	264
1320195	Metazoa	Arthropoda	Hexanauplia	Cyclopoida			Cyclopoida sp. HE-384.1	species	Cyclopoida sp. HE-384.1	263
1320128	Metazoa	Arthropoda	Hexanauplia	Cyclopoida			Cyclopoida sp. HE-548	species	Cyclopoida sp. HE-548	257
2202969	Metazoa	Arthropoda	Hexanauplia	Cyclopoida	Anchimolgidae	Schedomolgus	Schedomolgus sp. 1 SVM-2018	species	Schedomolgus sp. 1 SVM-2018	57413
2202970	Metazoa	Arthropoda	Hexanauplia	Cyclopoida	Anchimolgidae	Schedomolgus	Schedomolgus sp. 2 SVM-2018	species	Schedomolgus sp. 2 SVM-2018	5585
2202967	Metazoa	Arthropoda	Hexanauplia	Cyclopoida	Anchimolgidae	Prionomolgus	Prionomolgus sp. 2 SVM-2018	species	Prionomolgus sp. 2 SVM-2018	15330
2202966	Metazoa	Arthropoda	Hexanauplia	Cyclopoida	Anchimolgidae	Prionomolgus	Prionomolgus sp. 1 SVM-2018	species	Prionomolgus sp. 1 SVM-2018	1028
298427	Metazoa	Arthropoda	Hexanauplia	Cyclopoida	Anchimolgidae	Anchimolgus	Anchimolgus sp. New Caledonia-RJH-2004	species	Anchimolgus sp. New Caledonia-RJH-2004	1768
298425	Metazoa	Arthropoda	Hexanauplia	Cyclopoida	Anchimolgidae		Anchimolgidae sp. New Caledonia-RJH-2004	species	Anchimolgidae sp. New Caledonia-RJH-2004	1756
1795210	Metazoa	Arthropoda	Hexanauplia	Cyclopoida	Notodelphyidae	Doropygus	Doropygus rigidus	species	Doropygus rigidus	3270
1795209	Metazoa	Arthropoda	Hexanauplia	Cyclopoida	Notodelphyidae	Doropygus	Doropygus elegans	species	Doropygus elegans	2671
1795202	Metazoa	Arthropoda	Hexanauplia	Cyclopoida	Notodelphyidae	Bonnierilla	Bonnierilla curvicaudata	species	Bonnierilla curvicaudata	4436
1795224	Metazoa	Arthropoda	Hexanauplia	Cyclopoida	Notodelphyidae	Lonchidiopsis	Lonchidiopsis hartmeyeri	species	Lonchidiopsis hartmeyeri	1563
1795239	Metazoa	Arthropoda	Hexanauplia	Cyclopoida	Notodelphyidae	Pachypygus	Pachypygus curvatus	species	Pachypygus curvatus	3274
1394411	Metazoa	Arthropoda	Hexanauplia	Cyclopoida	Notodelphyidae		Notodelphyidae sp. BMOO-09646	species	Notodelphyidae sp. BMOO-09646	313
1109210	Metazoa	Arthropoda	Hexanauplia	Cyclopoida	Notodelphyidae	Notodelphys	Notodelphys prasina	species	Notodelphys prasina	1807
2031109	Metazoa	Arthropoda	Hexanauplia	Cyclopoida	Schminkepinellidae	Cyclopinella	Cyclopinella sp. DZMB477	species	Cyclopinella sp. DZMB477	3565
2586235	Metazoa	Arthropoda	Hexanauplia	Cyclopoida	Schminkepinellidae	Cyclopinella	Cyclopinella sp. 754DZMB	species	Cyclopinella sp. 754DZMB	2752
2586229	Metazoa	Arthropoda	Hexanauplia	Cyclopoida	Schminkepinellidae	Cyclopinella	Cyclopinella sp. K98DZMB	species	Cyclopinella sp. K98DZMB	2639
2586234	Metazoa	Arthropoda	Hexanauplia	Cyclopoida	Schminkepinellidae	Cyclopinella	Cyclopinella sp. 750DZMB	species	Cyclopinella sp. 750DZMB	2053
2586233	Metazoa	Arthropoda	Hexanauplia	Cyclopoida	Schminkepinellidae	Cyclopinella	Cyclopinella sp. 775DZMB	species	Cyclopinella sp. 775DZMB	2224
2586226	Metazoa	Arthropoda	Hexanauplia	Cyclopoida	Schminkepinellidae	Cyclopinella	Cyclopinella sp. K178DZMB	species	Cyclopinella sp. K178DZMB	1711
2586227	Metazoa	Arthropoda	Hexanauplia	Cyclopoida	Schminkepinellidae	Cyclopinella	Cyclopinella sp. K135DZMB	species	Cyclopinella sp. K135DZMB	1711
2586228	Metazoa	Arthropoda	Hexanauplia	Cyclopoida	Schminkepinellidae	Cyclopinella	Cyclopinella sp. K177DZMB	species	Cyclopinella sp. K177DZMB	1711
2586230	Metazoa	Arthropoda	Hexanauplia	Cyclopoida	Schminkepinellidae	Cyclopinella	Cyclopinella sp. K107DZMB	species	Cyclopinella sp. K107DZMB	1711
2586231	Metazoa	Arthropoda	Hexanauplia	Cyclopoida	Schminkepinellidae	Cyclopinella	Cyclopinella sp. K136DZMB	species	Cyclopinella sp. K136DZMB	1711
2586232	Metazoa	Arthropoda	Hexanauplia	Cyclopoida	Schminkepinellidae	Cyclopinella	Cyclopinella sp. K102DZMB	species	Cyclopinella sp. K102DZMB	1711
2586264	Metazoa	Arthropoda	Hexanauplia	Cyclopoida	Schminkepinellidae	Schminkepinella	Schminkepinella sp. 742DZMB	species	Schminkepinella sp. 742DZMB	2437
2586270	Metazoa	Arthropoda	Hexanauplia	Cyclopoida	Schminkepinellidae	Schminkepinella	Schminkepinella sp. 738DZMB	species	Schminkepinella sp. 738DZMB	2650
2586263	Metazoa	Arthropoda	Hexanauplia	Cyclopoida	Schminkepinellidae	Schminkepinella	Schminkepinella sp. 757DZMB	species	Schminkepinella sp. 757DZMB	2760
2586266	Metazoa	Arthropoda	Hexanauplia	Cyclopoida	Schminkepinellidae	Schminkepinella	Schminkepinella sp. 780DZMB	species	Schminkepinella sp. 780DZMB	2813
2586262	Metazoa	Arthropoda	Hexanauplia	Cyclopoida	Schminkepinellidae	Schminkepinella	Schminkepinella sp. 758DZMB	species	Schminkepinella sp. 758DZMB	2441
2586267	Metazoa	Arthropoda	Hexanauplia	Cyclopoida	Schminkepinellidae	Schminkepinella	Schminkepinella sp. 772DZMB	species	Schminkepinella sp. 772DZMB	2315
2586265	Metazoa	Arthropoda	Hexanauplia	Cyclopoida	Schminkepinellidae	Schminkepinella	Schminkepinella sp. 785DZMB	species	Schminkepinella sp. 785DZMB	2867
2586269	Metazoa	Arthropoda	Hexanauplia	Cyclopoida	Schminkepinellidae	Schminkepinella	Schminkepinella sp. 786DZMB	species	Schminkepinella sp. 786DZMB	2178
2586268	Metazoa	Arthropoda	Hexanauplia	Cyclopoida	Schminkepinellidae	Schminkepinella	Schminkepinella sp. 762DZMB	species	Schminkepinella sp. 762DZMB	2791
2586197	Metazoa	Arthropoda	Hexanauplia	Cyclopoida	Schminkepinellidae	Einslepinella	Einslepinella mediana	species	Einslepinella mediana	1711
932923	Metazoa	Arthropoda	Hexanauplia	Cyclopoida	Mytilicolidae	Mytilicola	Mytilicola orientalis	species	Mytilicola orientalis	18134
298439	Metazoa	Arthropoda	Hexanauplia	Cyclopoida	Mytilicolidae	Mytilicola	Mytilicola intestinalis	species	Mytilicola intestinalis	13995
298509	Metazoa	Arthropoda	Hexanauplia	Cyclopoida	Mytilicolidae	Pectenophilus	Pectenophilus ornatus	species	Pectenophilus ornatus	2338
298441	Metazoa	Arthropoda	Hexanauplia	Cyclopoida	Mytilicolidae	Trochicola	Trochicola entericus	species	Trochicola entericus	1781
2031004	Metazoa	Arthropoda	Hexanauplia	Cyclopoida	Cyclopinidae	Cyclopina	Cyclopina sp. DZMB021	species	Cyclopina sp. DZMB021	3201
2586225	Metazoa	Arthropoda	Hexanauplia	Cyclopoida	Cyclopinidae	Cyclopina	Cyclopina sp. 730DZMB	species	Cyclopina sp. 730DZMB	2268
2586223	Metazoa	Arthropoda	Hexanauplia	Cyclopoida	Cyclopinidae	Cyclopina	Cyclopina sp. 721DZMB	species	Cyclopina sp. 721DZMB	2175
2586224	Metazoa	Arthropoda	Hexanauplia	Cyclopoida	Cyclopinidae	Cyclopina	Cyclopina sp. 727DZMB	species	Cyclopina sp. 727DZMB	1346
1109178	Metazoa	Arthropoda	Hexanauplia	Cyclopoida	Cyclopinidae	Cyclopina	Cyclopina gracilis	species	Cyclopina gracilis	1807
2594133	Metazoa	Arthropoda	Hexanauplia	Cyclopoida	Cyclopinidae	Cyclopina	Cyclopina environmental sample	species	Cyclopina environmental sample	311
938103	Metazoa	Arthropoda	Hexanauplia	Cyclopoida	Cyclopinidae	Cyclopina	Cyclopina agilis	species	Cyclopina agilis	599
2031016	Metazoa	Arthropoda	Hexanauplia	Cyclopoida	Cyclopinidae	Cyclopicina	Cyclopicina sp. DZMB606	species	Cyclopicina sp. DZMB606	3315
2586221	Metazoa	Arthropoda	Hexanauplia	Cyclopoida	Cyclopinidae	Cyclopicina	Cyclopicina sp. 625DZMB	species	Cyclopicina sp. 625DZMB	3068
2586222	Metazoa	Arthropoda	Hexanauplia	Cyclopoida	Cyclopinidae	Cyclopicina	Cyclopicina sp. 608DZMB	species	Cyclopicina sp. 608DZMB	3103
2586219	Metazoa	Arthropoda	Hexanauplia	Cyclopoida	Cyclopinidae	Cyclopicina	Cyclopicina sp. 607DZMB	species	Cyclopicina sp. 607DZMB	2570
2586216	Metazoa	Arthropoda	Hexanauplia	Cyclopoida	Cyclopinidae	Cyclopicina	Cyclopicina sp. 609DZMB	species	Cyclopicina sp. 609DZMB	3097
2586217	Metazoa	Arthropoda	Hexanauplia	Cyclopoida	Cyclopinidae	Cyclopicina	Cyclopicina sp. 605DZMB	species	Cyclopicina sp. 605DZMB	3073
2586215	Metazoa	Arthropoda	Hexanauplia	Cyclopoida	Cyclopinidae	Cyclopicina	Cyclopicina sp. 602DZMB	species	Cyclopicina sp. 602DZMB	3065
2586218	Metazoa	Arthropoda	Hexanauplia	Cyclopoida	Cyclopinidae	Cyclopicina	Cyclopicina sp. 606DZMB	species	Cyclopicina sp. 606DZMB	3040
2586220	Metazoa	Arthropoda	Hexanauplia	Cyclopoida	Cyclopinidae	Cyclopicina	Cyclopicina sp. 610DZMB	species	Cyclopicina sp. 610DZMB	3025
2030958	Metazoa	Arthropoda	Hexanauplia	Cyclopoida	Cyclopinidae	Cyclopicina	Cyclopicina longifurcata	species	Cyclopicina longifurcata	1671
1795256	Metazoa	Arthropoda	Hexanauplia	Cyclopoida	Rhynchomolgidae	Zamolgus	Zamolgus cavernularius	species	Zamolgus cavernularius	3199
2202964	Metazoa	Arthropoda	Hexanauplia	Cyclopoida	Rhynchomolgidae	Paradoridicola	Paradoridicola sp. 1 SVM-2018	species	Paradoridicola sp. 1 SVM-2018	1039
1795130	Metazoa	Arthropoda	Hexanauplia	Cyclopoida	Rhynchomolgidae	Critomolgus	Critomolgus nudus	species	Critomolgus nudus	3217
298447	Metazoa	Arthropoda	Hexanauplia	Cyclopoida	Rhynchomolgidae	Critomolgus	Critomolgus sp. 1 New Caledonia-RJH-2004	species	Critomolgus sp. 1 New Caledonia-RJH-2004	1804
298448	Metazoa	Arthropoda	Hexanauplia	Cyclopoida	Rhynchomolgidae	Critomolgus	Critomolgus sp. 2 New Caledonia-RJH-2004	species	Critomolgus sp. 2 New Caledonia-RJH-2004	1760
1795116	Metazoa	Arthropoda	Hexanauplia	Cyclopoida	Rhynchomolgidae	Critomolgus	Critomolgus vicinus	species	Critomolgus vicinus	3242
1795115	Metazoa	Arthropoda	Hexanauplia	Cyclopoida	Rhynchomolgidae	Critomolgus	Critomolgus malmizalus	species	Critomolgus malmizalus	959
1109198	Metazoa	Arthropoda	Hexanauplia	Cyclopoida	Rhynchomolgidae	Doridicola	Doridicola agilis	species	Doridicola agilis	1803
2586257	Metazoa	Arthropoda	Hexanauplia	Cyclopoida	Giselinidae		Giselinidae sp. 723DZMB	species	Giselinidae sp. 723DZMB	2983
2586255	Metazoa	Arthropoda	Hexanauplia	Cyclopoida	Giselinidae		Giselinidae sp. 746DZMB	species	Giselinidae sp. 746DZMB	2903
2586256	Metazoa	Arthropoda	Hexanauplia	Cyclopoida	Giselinidae		Giselinidae sp. 745DZMB	species	Giselinidae sp. 745DZMB	2827
2586252	Metazoa	Arthropoda	Hexanauplia	Cyclopoida	Thaumatopsyllidae		Thaumatopsyllidae sp. 707DZMB	species	Thaumatopsyllidae sp. 707DZMB	2863
2586195	Metazoa	Arthropoda	Hexanauplia	Cyclopoida	Thaumatopsyllidae	Caribeopsyllus	Caribeopsyllus amphiodiae	species	Caribeopsyllus amphiodiae	2515
2031045	Metazoa	Arthropoda	Hexanauplia	Cyclopoida	Smirnovipinidae		Smirnovipinidae sp. DZMB391	species	Smirnovipinidae sp. DZMB391	3139
2031044	Metazoa	Arthropoda	Hexanauplia	Cyclopoida	Smirnovipinidae		Smirnovipinidae sp. DZMB218	species	Smirnovipinidae sp. DZMB218	2447
2586272	Metazoa	Arthropoda	Hexanauplia	Cyclopoida	Smirnovipinidae	Smirnovipina	Smirnovipina sp. 232DZMB	species	Smirnovipina sp. 232DZMB	2424
2586273	Metazoa	Arthropoda	Hexanauplia	Cyclopoida	Smirnovipinidae	Smirnovipina	Smirnovipina sp. 233DZMB	species	Smirnovipina sp. 233DZMB	1681
1795180	Metazoa	Arthropoda	Hexanauplia	Cyclopoida	Sabelliphilidae		Sabelliphilidae sp. SYB-2016	species	Sabelliphilidae sp. SYB-2016	3163
298451	Metazoa	Arthropoda	Hexanauplia	Cyclopoida	Sabelliphilidae	Sabelliphilus	Sabelliphilus elongatus	species	Sabelliphilus elongatus	1766
1109180	Metazoa	Arthropoda	Hexanauplia	Cyclopoida	Archinotodelphyidae	Archinotodelphys	Archinotodelphys sp. New Caledonia-RJH-2001	species	Archinotodelphys sp. New Caledonia-RJH-2001	1813
2586214	Metazoa	Arthropoda	Hexanauplia	Cyclopoida	Archinotodelphyidae	Archinotodelphys	Archinotodelphys sp. K118DZMB	species	Archinotodelphys sp. K118DZMB	3015
2586213	Metazoa	Arthropoda	Hexanauplia	Cyclopoida	Archinotodelphyidae	Archinotodelphys	Archinotodelphys sp. K117DZMB	species	Archinotodelphys sp. K117DZMB	3118
2586212	Metazoa	Arthropoda	Hexanauplia	Cyclopoida	Archinotodelphyidae	Archinotodelphys	Archinotodelphys sp. 764DZMB	species	Archinotodelphys sp. 764DZMB	2803
2031055	Metazoa	Arthropoda	Hexanauplia	Cyclopoida	Pterinopsyllidae	Pterinopsyllus	Pterinopsyllus sp. DZMB693	species	Pterinopsyllus sp. DZMB693	2616
2031054	Metazoa	Arthropoda	Hexanauplia	Cyclopoida	Pterinopsyllidae	Pterinopsyllus	Pterinopsyllus sp. DZMB047	species	Pterinopsyllus sp. DZMB047	1803
2031056	Metazoa	Arthropoda	Hexanauplia	Cyclopoida	Pterinopsyllidae	Pterinopsyllus	Pterinopsyllus sp. DZMB079	species	Pterinopsyllus sp. DZMB079	1994
748989	Metazoa	Arthropoda	Hexanauplia	Cyclopoida		Pachos	Pachos punctatum	species	Pachos punctatum	2718
298463	Metazoa	Arthropoda	Hexanauplia	Cyclopoida		Pachos	Pachos sp. Japan-RJH-2004	species	Pachos sp. Japan-RJH-2004	1777
2031039	Metazoa	Arthropoda	Hexanauplia	Cyclopoida	Hemicyclopinidae	Cyclopinodes	Cyclopinodes sp. DZMB060	species	Cyclopinodes sp. DZMB060	3439
938122	Metazoa	Arthropoda	Hexanauplia	Cyclopoida	Hemicyclopinidae	Procyclopina	Procyclopina polyarthra	species	Procyclopina polyarthra	599
333478	Metazoa	Arthropoda	Hexanauplia	Cyclopoida			uncultured Cyclopoida sp.	species	uncultured Cyclopoida sp.	10832
664319	Metazoa	Arthropoda	Hexanauplia	Cyclopoida			Cyclopoida environmental sample	species	Cyclopoida environmental sample	1806
2031048	Metazoa	Arthropoda	Hexanauplia	Cyclopoida	Psammocyclopinidae	Metacyclopina	Metacyclopina sp. DZMB717	species	Metacyclopina sp. DZMB717	2398
2592936	Metazoa	Arthropoda	Hexanauplia	Cyclopoida	Psammocyclopinidae	Metacyclopina	Metacyclopina harpacticoidea	species	Metacyclopina harpacticoidea	3028
1795218	Metazoa	Arthropoda	Hexanauplia	Cyclopoida	Botryllophilidae	Haplostoma	Haplostoma kimi	species	Haplostoma kimi	1662
2030975	Metazoa	Arthropoda	Hexanauplia	Cyclopoida	Speleoithonidae	Speleoithona	Speleoithona bermudensis	species	Speleoithona bermudensis	2850
298457	Metazoa	Arthropoda	Hexanauplia	Cyclopoida	Vahiniidae	Vahinius	Vahinius sp. New Caledonia-RJH-2004	species	Vahinius sp. New Caledonia-RJH-2004	1755
298430	Metazoa	Arthropoda	Hexanauplia	Cyclopoida	Anthessiidae	Anthessius	Anthessius sp. New Caledonia-RJH-2004	species	Anthessius sp. New Caledonia-RJH-2004	1799
298454	Metazoa	Arthropoda	Hexanauplia	Cyclopoida	Synapticolidae	Scambicornus	Scambicornus sp. New Caledonia-RJH-2004	species	Scambicornus sp. New Caledonia-RJH-2004	1766
298460	Metazoa	Arthropoda	Hexanauplia	Cyclopoida	Xarifiidae	Xarifia	Xarifia sp. New Caledonia-RJH-2004	species	Xarifia sp. New Caledonia-RJH-2004	1805
6832	Metazoa	Arthropoda	Hexanauplia	Harpacticoida	Harpacticidae	Tigriopus	Tigriopus californicus	species	Tigriopus californicus	192237618
158387	Metazoa	Arthropoda	Hexanauplia	Harpacticoida	Harpacticidae	Tigriopus	Tigriopus japonicus	species	Tigriopus japonicus	728793
1133412	Metazoa	Arthropoda	Hexanauplia	Harpacticoida	Harpacticidae	Tigriopus	Tigriopus kingsejongensis	species	Tigriopus kingsejongensis	98327
167952	Metazoa	Arthropoda	Hexanauplia	Harpacticoida	Harpacticidae	Tigriopus	Tigriopus fulvus	species	Tigriopus fulvus	20560
272819	Metazoa	Arthropoda	Hexanauplia	Harpacticoida	Harpacticidae	Tigriopus	Tigriopus brevicornis	species	Tigriopus brevicornis	15295
1249626	Metazoa	Arthropoda	Hexanauplia	Harpacticoida	Harpacticidae	Tigriopus	Tigriopus sp. 3 SL-2012	species	Tigriopus sp. 3 SL-2012	23159
1249625	Metazoa	Arthropoda	Hexanauplia	Harpacticoida	Harpacticidae	Tigriopus	Tigriopus sp. 2 SL-2012	species	Tigriopus sp. 2 SL-2012	7275
348695	Metazoa	Arthropoda	Hexanauplia	Harpacticoida	Harpacticidae	Tigriopus	Tigriopus sp. JSL-2005	species	Tigriopus sp. JSL-2005	6815
509932	Metazoa	Arthropoda	Hexanauplia	Harpacticoida	Harpacticidae	Tigriopus	Tigriopus cf. fulvus BMR-2008	species	Tigriopus cf. fulvus BMR-2008	3532
1795117	Metazoa	Arthropoda	Hexanauplia	Harpacticoida	Harpacticidae	Harpacticus	Harpacticus uniremis	species	Harpacticus uniremis	1898
1732107	Metazoa	Arthropoda	Hexanauplia	Harpacticoida	Harpacticidae	Harpacticus	Harpacticus flexus	species	Harpacticus flexus	8304
1795139	Metazoa	Arthropoda	Hexanauplia	Harpacticoida	Harpacticidae	Harpacticus	Harpacticus nipponicus	species	Harpacticus nipponicus	2686
512228	Metazoa	Arthropoda	Hexanauplia	Harpacticoida	Harpacticidae	Harpacticus	Harpacticus sp. France_RJH_2007	species	Harpacticus sp. France_RJH_2007	1786
2172657	Metazoa	Arthropoda	Hexanauplia	Harpacticoida	Harpacticidae	Harpacticus	Harpacticus aff. obscurus 2 ML-2018	species	Harpacticus aff. obscurus 2 ML-2018	658
2172656	Metazoa	Arthropoda	Hexanauplia	Harpacticoida	Harpacticidae	Harpacticus	Harpacticus aff. obscurus 1 ML-2018	species	Harpacticus aff. obscurus 1 ML-2018	658
673206	Metazoa	Arthropoda	Hexanauplia	Harpacticoida	Harpacticidae	Zausodes	Zausodes arenicolus	species	Zausodes arenicolus	9976
673207	Metazoa	Arthropoda	Hexanauplia	Harpacticoida	Harpacticidae	Zausodes	Zausodes septimus	species	Zausodes septimus	2494
1795163	Metazoa	Arthropoda	Hexanauplia	Harpacticoida	Harpacticidae	Zaus	Zaus unisetosus	species	Zaus unisetosus	2627
2172641	Metazoa	Arthropoda	Hexanauplia	Harpacticoida	Harpacticidae	Zaus	Zaus sp. FHL 1	species	Zaus sp. FHL 1	658
2461329	Metazoa	Arthropoda	Hexanauplia	Harpacticoida	Harpacticidae	Zaus	Zaus abbreviatus	species	Zaus abbreviatus	430
512257	Metazoa	Arthropoda	Hexanauplia	Harpacticoida	Harpacticidae	Zaus	Zaus caeruleus	species	Zaus caeruleus	1808
1565523	Metazoa	Arthropoda	Hexanauplia	Harpacticoida	Harpacticidae	Harpacticella	Harpacticella jejuensis	species	Harpacticella jejuensis	619
673204	Metazoa	Arthropoda	Hexanauplia	Harpacticoida	Harpacticidae	Neozausodes	Neozausodes shulenbergeri	species	Neozausodes shulenbergeri	1315
673202	Metazoa	Arthropoda	Hexanauplia	Harpacticoida	Harpacticidae	Mucropedia	Mucropedia cookorum	species	Mucropedia cookorum	393
1817517	Metazoa	Arthropoda	Hexanauplia	Harpacticoida			cf. Pusillargillus sp. 1 EEE-2016	species	cf. Pusillargillus sp. 1 EEE-2016	8133
1817446	Metazoa	Arthropoda	Hexanauplia	Harpacticoida			Harpacticoida sp. 2 EEE-2016	species	Harpacticoida sp. 2 EEE-2016	4591
1484672	Metazoa	Arthropoda	Hexanauplia	Harpacticoida			Harpacticoida sp. DNZ085	species	Harpacticoida sp. DNZ085	894
2456302	Metazoa	Arthropoda	Hexanauplia	Harpacticoida			Harpacticoida sp. 10BIOBC-00716	species	Harpacticoida sp. 10BIOBC-00716	658
1679985	Metazoa	Arthropoda	Hexanauplia	Harpacticoida			Harpacticoida sp. BOLD:ACM2715	species	Harpacticoida sp. BOLD:ACM2715	1947
1679987	Metazoa	Arthropoda	Hexanauplia	Harpacticoida			Harpacticoida sp. BOLD:ACM2618	species	Harpacticoida sp. BOLD:ACM2618	658
1817514	Metazoa	Arthropoda	Hexanauplia	Harpacticoida			cf. Pseudameira sp. 1 EEE-2016	species	cf. Pseudameira sp. 1 EEE-2016	2320
1859791	Metazoa	Arthropoda	Hexanauplia	Harpacticoida			Harpacticoida sp. 3381025	species	Harpacticoida sp. 3381025	1156
1679978	Metazoa	Arthropoda	Hexanauplia	Harpacticoida			Harpacticoida sp. BOLD:ACM2814	species	Harpacticoida sp. BOLD:ACM2814	658
1679983	Metazoa	Arthropoda	Hexanauplia	Harpacticoida			Harpacticoida sp. BOLD:ACM2716	species	Harpacticoida sp. BOLD:ACM2716	1316
1679975	Metazoa	Arthropoda	Hexanauplia	Harpacticoida			Harpacticoida sp. BOLD:ACM2812	species	Harpacticoida sp. BOLD:ACM2812	658
1679989	Metazoa	Arthropoda	Hexanauplia	Harpacticoida			Harpacticoida sp. BOLD:ACM2717	species	Harpacticoida sp. BOLD:ACM2717	1316
1859713	Metazoa	Arthropoda	Hexanauplia	Harpacticoida			Harpacticoida sp. 1181002	species	Harpacticoida sp. 1181002	1157
1859733	Metazoa	Arthropoda	Hexanauplia	Harpacticoida			Harpacticoida sp. 1641011	species	Harpacticoida sp. 1641011	1158
1859794	Metazoa	Arthropoda	Hexanauplia	Harpacticoida			Harpacticoida sp. 3431006	species	Harpacticoida sp. 3431006	1159
1859734	Metazoa	Arthropoda	Hexanauplia	Harpacticoida			Harpacticoida sp. 1641015	species	Harpacticoida sp. 1641015	1159
1859885	Metazoa	Arthropoda	Hexanauplia	Harpacticoida			Harpacticoida sp. 7381022	species	Harpacticoida sp. 7381022	1159
1859788	Metazoa	Arthropoda	Hexanauplia	Harpacticoida			Harpacticoida sp. 3381022	species	Harpacticoida sp. 3381022	1159
1859739	Metazoa	Arthropoda	Hexanauplia	Harpacticoida			Harpacticoida sp. 2281010	species	Harpacticoida sp. 2281010	1158
1859824	Metazoa	Arthropoda	Hexanauplia	Harpacticoida			Harpacticoida sp. 5171003	species	Harpacticoida sp. 5171003	1157
1859754	Metazoa	Arthropoda	Hexanauplia	Harpacticoida			Harpacticoida sp. 2451010	species	Harpacticoida sp. 2451010	1158
2456298	Metazoa	Arthropoda	Hexanauplia	Harpacticoida			Harpacticoida sp. 10BIOBC-00715	species	Harpacticoida sp. 10BIOBC-00715	658
610334	Metazoa	Arthropoda	Hexanauplia	Harpacticoida			Harpacticoida sp. TB-2009	species	Harpacticoida sp. TB-2009	1829
2456315	Metazoa	Arthropoda	Hexanauplia	Harpacticoida			Harpacticoida sp. 10PROBE-18997	species	Harpacticoida sp. 10PROBE-18997	603
1859804	Metazoa	Arthropoda	Hexanauplia	Harpacticoida			Harpacticoida sp. 4271023	species	Harpacticoida sp. 4271023	1156
2456297	Metazoa	Arthropoda	Hexanauplia	Harpacticoida			Harpacticoida sp. 10BIOBC-00684	species	Harpacticoida sp. 10BIOBC-00684	658
1679981	Metazoa	Arthropoda	Hexanauplia	Harpacticoida			Harpacticoida sp. BOLD:ACM2621	species	Harpacticoida sp. BOLD:ACM2621	1316
1859857	Metazoa	Arthropoda	Hexanauplia	Harpacticoida			Harpacticoida sp. 6311030	species	Harpacticoida sp. 6311030	1160
1859846	Metazoa	Arthropoda	Hexanauplia	Harpacticoida			Harpacticoida sp. 5651004	species	Harpacticoida sp. 5651004	1159
1859888	Metazoa	Arthropoda	Hexanauplia	Harpacticoida			Harpacticoida sp. 7451005	species	Harpacticoida sp. 7451005	1158
1859722	Metazoa	Arthropoda	Hexanauplia	Harpacticoida			Harpacticoida sp. 1261014	species	Harpacticoida sp. 1261014	1159
1859828	Metazoa	Arthropoda	Hexanauplia	Harpacticoida			Harpacticoida sp. 5171011	species	Harpacticoida sp. 5171011	1157
2456318	Metazoa	Arthropoda	Hexanauplia	Harpacticoida			Harpacticoida sp. 09PROBE-01946	species	Harpacticoida sp. 09PROBE-01946	658
2304958	Metazoa	Arthropoda	Hexanauplia	Harpacticoida			Harpacticoida sp. 10BIOBC-00988	species	Harpacticoida sp. 10BIOBC-00988	591
1859798	Metazoa	Arthropoda	Hexanauplia	Harpacticoida			Harpacticoida sp. 4151004	species	Harpacticoida sp. 4151004	1159
1859747	Metazoa	Arthropoda	Hexanauplia	Harpacticoida			Harpacticoida sp. 2451002	species	Harpacticoida sp. 2451002	1158
1859852	Metazoa	Arthropoda	Hexanauplia	Harpacticoida			Harpacticoida sp. 5721025	species	Harpacticoida sp. 5721025	1158
1859748	Metazoa	Arthropoda	Hexanauplia	Harpacticoida			Harpacticoida sp. 2451004	species	Harpacticoida sp. 2451004	1160
1859774	Metazoa	Arthropoda	Hexanauplia	Harpacticoida			Harpacticoida sp. 3261002	species	Harpacticoida sp. 3261002	1158
1859753	Metazoa	Arthropoda	Hexanauplia	Harpacticoida			Harpacticoida sp. 2451009	species	Harpacticoida sp. 2451009	1157
1859797	Metazoa	Arthropoda	Hexanauplia	Harpacticoida			Harpacticoida sp. 3431014	species	Harpacticoida sp. 3431014	1155
2304970	Metazoa	Arthropoda	Hexanauplia	Harpacticoida			Harpacticoida sp. 10BIOBC-00663	species	Harpacticoida sp. 10BIOBC-00663	384
1859816	Metazoa	Arthropoda	Hexanauplia	Harpacticoida			Harpacticoida sp. 4581003	species	Harpacticoida sp. 4581003	1156
1859862	Metazoa	Arthropoda	Hexanauplia	Harpacticoida			Harpacticoida sp. 6481023	species	Harpacticoida sp. 6481023	1134
1859916	Metazoa	Arthropoda	Hexanauplia	Harpacticoida			Harpacticoida sp. 8521024	species	Harpacticoida sp. 8521024	1153
1859909	Metazoa	Arthropoda	Hexanauplia	Harpacticoida			Harpacticoida sp. 8381008	species	Harpacticoida sp. 8381008	1158
1859750	Metazoa	Arthropoda	Hexanauplia	Harpacticoida			Harpacticoida sp. 2451006	species	Harpacticoida sp. 2451006	1154
1859751	Metazoa	Arthropoda	Hexanauplia	Harpacticoida			Harpacticoida sp. 2451007	species	Harpacticoida sp. 2451007	1157
1859768	Metazoa	Arthropoda	Hexanauplia	Harpacticoida			Harpacticoida sp. 2661020	species	Harpacticoida sp. 2661020	1156
1859770	Metazoa	Arthropoda	Hexanauplia	Harpacticoida			Harpacticoida sp. 3181015	species	Harpacticoida sp. 3181015	1158
1859749	Metazoa	Arthropoda	Hexanauplia	Harpacticoida			Harpacticoida sp. 2451005	species	Harpacticoida sp. 2451005	1155
1859889	Metazoa	Arthropoda	Hexanauplia	Harpacticoida			Harpacticoida sp. 7451008	species	Harpacticoida sp. 7451008	1156
1859813	Metazoa	Arthropoda	Hexanauplia	Harpacticoida			Harpacticoida sp. 4451021	species	Harpacticoida sp. 4451021	1155
1859720	Metazoa	Arthropoda	Hexanauplia	Harpacticoida			Harpacticoida sp. 1261008	species	Harpacticoida sp. 1261008	1155
1859763	Metazoa	Arthropoda	Hexanauplia	Harpacticoida			Harpacticoida sp. 2551017	species	Harpacticoida sp. 2551017	1158
1859858	Metazoa	Arthropoda	Hexanauplia	Harpacticoida			Harpacticoida sp. 6481003	species	Harpacticoida sp. 6481003	1158
1859717	Metazoa	Arthropoda	Hexanauplia	Harpacticoida			Harpacticoida sp. 1181020	species	Harpacticoida sp. 1181020	1159
1859884	Metazoa	Arthropoda	Hexanauplia	Harpacticoida			Harpacticoida sp. 7381015	species	Harpacticoida sp. 7381015	1158
1859805	Metazoa	Arthropoda	Hexanauplia	Harpacticoida			Harpacticoida sp. 4311005	species	Harpacticoida sp. 4311005	1156
1859854	Metazoa	Arthropoda	Hexanauplia	Harpacticoida			Harpacticoida sp. 6311010	species	Harpacticoida sp. 6311010	1156
1817509	Metazoa	Arthropoda	Hexanauplia	Harpacticoida			cf. Haloschizopera sp. 4451010	species	cf. Haloschizopera sp. 4451010	1076
1679979	Metazoa	Arthropoda	Hexanauplia	Harpacticoida			Harpacticoida sp. BOLD:ACM2619	species	Harpacticoida sp. BOLD:ACM2619	1316
1679982	Metazoa	Arthropoda	Hexanauplia	Harpacticoida			Harpacticoida sp. BOLD:ACM2813	species	Harpacticoida sp. BOLD:ACM2813	1316
1859778	Metazoa	Arthropoda	Hexanauplia	Harpacticoida			Harpacticoida sp. 3271010	species	Harpacticoida sp. 3271010	1158
1859892	Metazoa	Arthropoda	Hexanauplia	Harpacticoida			Harpacticoida sp. 7511014	species	Harpacticoida sp. 7511014	1152
1679980	Metazoa	Arthropoda	Hexanauplia	Harpacticoida			Harpacticoida sp. BOLD:ACM2620	species	Harpacticoida sp. BOLD:ACM2620	1316
1679984	Metazoa	Arthropoda	Hexanauplia	Harpacticoida			Harpacticoida sp. BOLD:ACM2811	species	Harpacticoida sp. BOLD:ACM2811	1316
1859759	Metazoa	Arthropoda	Hexanauplia	Harpacticoida			Harpacticoida sp. 2551003	species	Harpacticoida sp. 2551003	1158
1859726	Metazoa	Arthropoda	Hexanauplia	Harpacticoida			Harpacticoida sp. 1371016	species	Harpacticoida sp. 1371016	1156
1859779	Metazoa	Arthropoda	Hexanauplia	Harpacticoida			Harpacticoida sp. 3271014	species	Harpacticoida sp. 3271014	1156
2456313	Metazoa	Arthropoda	Hexanauplia	Harpacticoida			Harpacticoida sp. 10BIOBC-00687	species	Harpacticoida sp. 10BIOBC-00687	658
1859761	Metazoa	Arthropoda	Hexanauplia	Harpacticoida			Harpacticoida sp. 2551011	species	Harpacticoida sp. 2551011	1157
1859736	Metazoa	Arthropoda	Hexanauplia	Harpacticoida			Harpacticoida sp. 1641021	species	Harpacticoida sp. 1641021	1156
1859879	Metazoa	Arthropoda	Hexanauplia	Harpacticoida			Harpacticoida sp. 7271004	species	Harpacticoida sp. 7271004	1156
1859882	Metazoa	Arthropoda	Hexanauplia	Harpacticoida			Harpacticoida sp. 7271010	species	Harpacticoida sp. 7271010	1159
1859899	Metazoa	Arthropoda	Hexanauplia	Harpacticoida			Harpacticoida sp. 8221016	species	Harpacticoida sp. 8221016	1136
1859870	Metazoa	Arthropoda	Hexanauplia	Harpacticoida			Harpacticoida sp. 6771001	species	Harpacticoida sp. 6771001	1156
1859777	Metazoa	Arthropoda	Hexanauplia	Harpacticoida			Harpacticoida sp. 3271008	species	Harpacticoida sp. 3271008	1157
1859792	Metazoa	Arthropoda	Hexanauplia	Harpacticoida			Harpacticoida sp. 3431001	species	Harpacticoida sp. 3431001	1157
1859818	Metazoa	Arthropoda	Hexanauplia	Harpacticoida			Harpacticoida sp. 4581013	species	Harpacticoida sp. 4581013	1156
1859787	Metazoa	Arthropoda	Hexanauplia	Harpacticoida			Harpacticoida sp. 3381019	species	Harpacticoida sp. 3381019	1158
1859914	Metazoa	Arthropoda	Hexanauplia	Harpacticoida			Harpacticoida sp. 8381026	species	Harpacticoida sp. 8381026	1158
1859876	Metazoa	Arthropoda	Hexanauplia	Harpacticoida			Harpacticoida sp. 7181006	species	Harpacticoida sp. 7181006	1158
1859742	Metazoa	Arthropoda	Hexanauplia	Harpacticoida			Harpacticoida sp. 2341009	species	Harpacticoida sp. 2341009	1155
2456320	Metazoa	Arthropoda	Hexanauplia	Harpacticoida			Harpacticoida sp. HLC-26207	species	Harpacticoida sp. HLC-26207	634
1859900	Metazoa	Arthropoda	Hexanauplia	Harpacticoida			Harpacticoida sp. 8221017	species	Harpacticoida sp. 8221017	1158
1859766	Metazoa	Arthropoda	Hexanauplia	Harpacticoida			Harpacticoida sp. 2661008	species	Harpacticoida sp. 2661008	1156
2304849	Metazoa	Arthropoda	Hexanauplia	Harpacticoida			Harpacticoida sp. 11AlgonqNJ0018	species	Harpacticoida sp. 11AlgonqNJ0018	535
1859887	Metazoa	Arthropoda	Hexanauplia	Harpacticoida			Harpacticoida sp. 7451003	species	Harpacticoida sp. 7451003	1158
1859758	Metazoa	Arthropoda	Hexanauplia	Harpacticoida			Harpacticoida sp. 2451019	species	Harpacticoida sp. 2451019	1156
1859719	Metazoa	Arthropoda	Hexanauplia	Harpacticoida			Harpacticoida sp. 1261004	species	Harpacticoida sp. 1261004	1158
1859895	Metazoa	Arthropoda	Hexanauplia	Harpacticoida			Harpacticoida sp. 8221002	species	Harpacticoida sp. 8221002	1158
1859781	Metazoa	Arthropoda	Hexanauplia	Harpacticoida			Harpacticoida sp. 3381006	species	Harpacticoida sp. 3381006	1156
1859912	Metazoa	Arthropoda	Hexanauplia	Harpacticoida			Harpacticoida sp. 8381022	species	Harpacticoida sp. 8381022	1156
1859796	Metazoa	Arthropoda	Hexanauplia	Harpacticoida			Harpacticoida sp. 3431013	species	Harpacticoida sp. 3431013	1155
1859721	Metazoa	Arthropoda	Hexanauplia	Harpacticoida			Harpacticoida sp. 1261013	species	Harpacticoida sp. 1261013	1158
1859809	Metazoa	Arthropoda	Hexanauplia	Harpacticoida			Harpacticoida sp. 4451002	species	Harpacticoida sp. 4451002	1156
1859727	Metazoa	Arthropoda	Hexanauplia	Harpacticoida			Harpacticoida sp. 1451013	species	Harpacticoida sp. 1451013	1160
1859843	Metazoa	Arthropoda	Hexanauplia	Harpacticoida			Harpacticoida sp. 5521014	species	Harpacticoida sp. 5521014	1158
1859881	Metazoa	Arthropoda	Hexanauplia	Harpacticoida			Harpacticoida sp. 7271008	species	Harpacticoida sp. 7271008	1158
1859738	Metazoa	Arthropoda	Hexanauplia	Harpacticoida			Harpacticoida sp. 2281005	species	Harpacticoida sp. 2281005	1155
1859800	Metazoa	Arthropoda	Hexanauplia	Harpacticoida			Harpacticoida sp. 4151016	species	Harpacticoida sp. 4151016	1156
1859744	Metazoa	Arthropoda	Hexanauplia	Harpacticoida			Harpacticoida sp. 2341016	species	Harpacticoida sp. 2341016	1155
1859869	Metazoa	Arthropoda	Hexanauplia	Harpacticoida			Harpacticoida sp. 6681025	species	Harpacticoida sp. 6681025	1158
1859782	Metazoa	Arthropoda	Hexanauplia	Harpacticoida			Harpacticoida sp. 3381010	species	Harpacticoida sp. 3381010	1156
1859776	Metazoa	Arthropoda	Hexanauplia	Harpacticoida			Harpacticoida sp. 3271001	species	Harpacticoida sp. 3271001	1155
2456319	Metazoa	Arthropoda	Hexanauplia	Harpacticoida			Harpacticoida sp. 09PROBE-01894	species	Harpacticoida sp. 09PROBE-01894	625
1917116	Metazoa	Arthropoda	Hexanauplia	Harpacticoida			Harpacticoida sp. JY-2016	species	Harpacticoida sp. JY-2016	313
1859906	Metazoa	Arthropoda	Hexanauplia	Harpacticoida			Harpacticoida sp. 8221024	species	Harpacticoida sp. 8221024	1155
1859771	Metazoa	Arthropoda	Hexanauplia	Harpacticoida			Harpacticoida sp. 3181016	species	Harpacticoida sp. 3181016	1158
1859806	Metazoa	Arthropoda	Hexanauplia	Harpacticoida			Harpacticoida sp. 4311012	species	Harpacticoida sp. 4311012	1156
1859830	Metazoa	Arthropoda	Hexanauplia	Harpacticoida			Harpacticoida sp. 5171018	species	Harpacticoida sp. 5171018	1155
1859821	Metazoa	Arthropoda	Hexanauplia	Harpacticoida			Harpacticoida sp. 5151010	species	Harpacticoida sp. 5151010	1155
1859745	Metazoa	Arthropoda	Hexanauplia	Harpacticoida			Harpacticoida sp. 2341018	species	Harpacticoida sp. 2341018	1155
2456304	Metazoa	Arthropoda	Hexanauplia	Harpacticoida			Harpacticoida sp. 10PROBE-28271	species	Harpacticoida sp. 10PROBE-28271	658
2456299	Metazoa	Arthropoda	Hexanauplia	Harpacticoida			Harpacticoida sp. 10BIOBC-00679	species	Harpacticoida sp. 10BIOBC-00679	658
2456317	Metazoa	Arthropoda	Hexanauplia	Harpacticoida			Harpacticoida sp. 10BIOBC-00677	species	Harpacticoida sp. 10BIOBC-00677	658
2456311	Metazoa	Arthropoda	Hexanauplia	Harpacticoida			Harpacticoida sp. HLC-26433	species	Harpacticoida sp. HLC-26433	509
1817518	Metazoa	Arthropoda	Hexanauplia	Harpacticoida			cf. Pusillargillus sp. 2 EEE-2016	species	cf. Pusillargillus sp. 2 EEE-2016	2316
1859743	Metazoa	Arthropoda	Hexanauplia	Harpacticoida			Harpacticoida sp. 2341014	species	Harpacticoida sp. 2341014	1158
1859760	Metazoa	Arthropoda	Hexanauplia	Harpacticoida			Harpacticoida sp. 2551004	species	Harpacticoida sp. 2551004	1158
1859868	Metazoa	Arthropoda	Hexanauplia	Harpacticoida			Harpacticoida sp. 6681021	species	Harpacticoida sp. 6681021	1157
1859725	Metazoa	Arthropoda	Hexanauplia	Harpacticoida			Harpacticoida sp. 1371011	species	Harpacticoida sp. 1371011	1158
1859752	Metazoa	Arthropoda	Hexanauplia	Harpacticoida			Harpacticoida sp. 2451008	species	Harpacticoida sp. 2451008	1158
1859746	Metazoa	Arthropoda	Hexanauplia	Harpacticoida			Harpacticoida sp. 2341020	species	Harpacticoida sp. 2341020	1158
1859728	Metazoa	Arthropoda	Hexanauplia	Harpacticoida			Harpacticoida sp. 1451014	species	Harpacticoida sp. 1451014	1158
1859755	Metazoa	Arthropoda	Hexanauplia	Harpacticoida			Harpacticoida sp. 2451012	species	Harpacticoida sp. 2451012	1155
1354687	Metazoa	Arthropoda	Hexanauplia	Harpacticoida			Harpacticoida sp. MGA.HCP3	species	Harpacticoida sp. MGA.HCP3	466
1859807	Metazoa	Arthropoda	Hexanauplia	Harpacticoida			Harpacticoida sp. 4311022	species	Harpacticoida sp. 4311022	1158
1859867	Metazoa	Arthropoda	Hexanauplia	Harpacticoida			Harpacticoida sp. 6681019	species	Harpacticoida sp. 6681019	1156
1859849	Metazoa	Arthropoda	Hexanauplia	Harpacticoida			Harpacticoida sp. 5721003	species	Harpacticoida sp. 5721003	1156
1859855	Metazoa	Arthropoda	Hexanauplia	Harpacticoida			Harpacticoida sp. 6311015	species	Harpacticoida sp. 6311015	1156
1859808	Metazoa	Arthropoda	Hexanauplia	Harpacticoida			Harpacticoida sp. 4311023	species	Harpacticoida sp. 4311023	1155
1859853	Metazoa	Arthropoda	Hexanauplia	Harpacticoida			Harpacticoida sp. 6311008	species	Harpacticoida sp. 6311008	1157
1859718	Metazoa	Arthropoda	Hexanauplia	Harpacticoida			Harpacticoida sp. 1261003	species	Harpacticoida sp. 1261003	1159
1859842	Metazoa	Arthropoda	Hexanauplia	Harpacticoida			Harpacticoida sp. 5521008	species	Harpacticoida sp. 5521008	1162
1859850	Metazoa	Arthropoda	Hexanauplia	Harpacticoida			Harpacticoida sp. 5721010	species	Harpacticoida sp. 5721010	1159
1859902	Metazoa	Arthropoda	Hexanauplia	Harpacticoida			Harpacticoida sp. 8221020	species	Harpacticoida sp. 8221020	1158
1859765	Metazoa	Arthropoda	Hexanauplia	Harpacticoida			Harpacticoida sp. 2621006	species	Harpacticoida sp. 2621006	1155
2456305	Metazoa	Arthropoda	Hexanauplia	Harpacticoida			Harpacticoida sp. 10BIOBC-00667	species	Harpacticoida sp. 10BIOBC-00667	658
2456316	Metazoa	Arthropoda	Hexanauplia	Harpacticoida			Harpacticoida sp. 10BIOBC-00688	species	Harpacticoida sp. 10BIOBC-00688	658
1859874	Metazoa	Arthropoda	Hexanauplia	Harpacticoida			Harpacticoida sp. 6771018	species	Harpacticoida sp. 6771018	1158
1859730	Metazoa	Arthropoda	Hexanauplia	Harpacticoida			Harpacticoida sp. 1641004	species	Harpacticoida sp. 1641004	1157
1859723	Metazoa	Arthropoda	Hexanauplia	Harpacticoida			Harpacticoida sp. 1261019	species	Harpacticoida sp. 1261019	1156
1859875	Metazoa	Arthropoda	Hexanauplia	Harpacticoida			Harpacticoida sp. 6771020	species	Harpacticoida sp. 6771020	1158
1859883	Metazoa	Arthropoda	Hexanauplia	Harpacticoida			Harpacticoida sp. 7381013	species	Harpacticoida sp. 7381013	1155
1859740	Metazoa	Arthropoda	Hexanauplia	Harpacticoida			Harpacticoida sp. 2281013	species	Harpacticoida sp. 2281013	1157
1859789	Metazoa	Arthropoda	Hexanauplia	Harpacticoida			Harpacticoida sp. 3381023	species	Harpacticoida sp. 3381023	1156
1859866	Metazoa	Arthropoda	Hexanauplia	Harpacticoida			Harpacticoida sp. 6681015	species	Harpacticoida sp. 6681015	1156
1859835	Metazoa	Arthropoda	Hexanauplia	Harpacticoida			Harpacticoida sp. 5441011	species	Harpacticoida sp. 5441011	1155
1859735	Metazoa	Arthropoda	Hexanauplia	Harpacticoida			Harpacticoida sp. 1641019	species	Harpacticoida sp. 1641019	1153
1859848	Metazoa	Arthropoda	Hexanauplia	Harpacticoida			Harpacticoida sp. 5721001	species	Harpacticoida sp. 5721001	1159
1859785	Metazoa	Arthropoda	Hexanauplia	Harpacticoida			Harpacticoida sp. 3381016	species	Harpacticoida sp. 3381016	1158
1859905	Metazoa	Arthropoda	Hexanauplia	Harpacticoida			Harpacticoida sp. 8221023	species	Harpacticoida sp. 8221023	1158
1859911	Metazoa	Arthropoda	Hexanauplia	Harpacticoida			Harpacticoida sp. 8381012	species	Harpacticoida sp. 8381012	1158
1859886	Metazoa	Arthropoda	Hexanauplia	Harpacticoida			Harpacticoida sp. 7381025	species	Harpacticoida sp. 7381025	1155
1817505	Metazoa	Arthropoda	Hexanauplia	Harpacticoida			cf. Eucanuella sp. 6681001	species	cf. Eucanuella sp. 6681001	1158
1859863	Metazoa	Arthropoda	Hexanauplia	Harpacticoida			Harpacticoida sp. 6681006	species	Harpacticoida sp. 6681006	1158
1859907	Metazoa	Arthropoda	Hexanauplia	Harpacticoida			Harpacticoida sp. 8381004	species	Harpacticoida sp. 8381004	1157
1859859	Metazoa	Arthropoda	Hexanauplia	Harpacticoida			Harpacticoida sp. 6481005	species	Harpacticoida sp. 6481005	1156
1859793	Metazoa	Arthropoda	Hexanauplia	Harpacticoida			Harpacticoida sp. 3431004	species	Harpacticoida sp. 3431004	1153
1859769	Metazoa	Arthropoda	Hexanauplia	Harpacticoida			Harpacticoida sp. 3181004	species	Harpacticoida sp. 3181004	1159
1859767	Metazoa	Arthropoda	Hexanauplia	Harpacticoida			Harpacticoida sp. 2661010	species	Harpacticoida sp. 2661010	1155
2456294	Metazoa	Arthropoda	Hexanauplia	Harpacticoida			Harpacticoida sp. 09PROBE-08046	species	Harpacticoida sp. 09PROBE-08046	658
1859756	Metazoa	Arthropoda	Hexanauplia	Harpacticoida			Harpacticoida sp. 2451016	species	Harpacticoida sp. 2451016	1158
1859820	Metazoa	Arthropoda	Hexanauplia	Harpacticoida			Harpacticoida sp. 4581016	species	Harpacticoida sp. 4581016	1158
1859837	Metazoa	Arthropoda	Hexanauplia	Harpacticoida			Harpacticoida sp. 5441018	species	Harpacticoida sp. 5441018	1157
1859913	Metazoa	Arthropoda	Hexanauplia	Harpacticoida			Harpacticoida sp. 8381023	species	Harpacticoida sp. 8381023	1156
1859737	Metazoa	Arthropoda	Hexanauplia	Harpacticoida			Harpacticoida sp. 1641024	species	Harpacticoida sp. 1641024	1155
2456310	Metazoa	Arthropoda	Hexanauplia	Harpacticoida			Harpacticoida sp. 09PROBE-01882	species	Harpacticoida sp. 09PROBE-01882	534
1859775	Metazoa	Arthropoda	Hexanauplia	Harpacticoida			Harpacticoida sp. 3261010	species	Harpacticoida sp. 3261010	1158
1859838	Metazoa	Arthropoda	Hexanauplia	Harpacticoida			Harpacticoida sp. 5441020	species	Harpacticoida sp. 5441020	1158
1859872	Metazoa	Arthropoda	Hexanauplia	Harpacticoida			Harpacticoida sp. 6771016	species	Harpacticoida sp. 6771016	1158
1859714	Metazoa	Arthropoda	Hexanauplia	Harpacticoida			Harpacticoida sp. 1181004	species	Harpacticoida sp. 1181004	1157
1859814	Metazoa	Arthropoda	Hexanauplia	Harpacticoida			Harpacticoida sp. 4451023	species	Harpacticoida sp. 4451023	1157
1859896	Metazoa	Arthropoda	Hexanauplia	Harpacticoida			Harpacticoida sp. 8221005	species	Harpacticoida sp. 8221005	1157
1859832	Metazoa	Arthropoda	Hexanauplia	Harpacticoida			Harpacticoida sp. 5441001	species	Harpacticoida sp. 5441001	1158
1859908	Metazoa	Arthropoda	Hexanauplia	Harpacticoida			Harpacticoida sp. 8381006	species	Harpacticoida sp. 8381006	1157
1354695	Metazoa	Arthropoda	Hexanauplia	Harpacticoida			Harpacticoida sp. MGA.HCP4	species	Harpacticoida sp. MGA.HCP4	466
1859851	Metazoa	Arthropoda	Hexanauplia	Harpacticoida			Harpacticoida sp. 5721024	species	Harpacticoida sp. 5721024	1158
1859898	Metazoa	Arthropoda	Hexanauplia	Harpacticoida			Harpacticoida sp. 8221010	species	Harpacticoida sp. 8221010	1158
1859724	Metazoa	Arthropoda	Hexanauplia	Harpacticoida			Harpacticoida sp. 1371010	species	Harpacticoida sp. 1371010	1155
1859795	Metazoa	Arthropoda	Hexanauplia	Harpacticoida			Harpacticoida sp. 3431007	species	Harpacticoida sp. 3431007	1155
1859836	Metazoa	Arthropoda	Hexanauplia	Harpacticoida			Harpacticoida sp. 5441015	species	Harpacticoida sp. 5441015	1155
1859880	Metazoa	Arthropoda	Hexanauplia	Harpacticoida			Harpacticoida sp. 7271005	species	Harpacticoida sp. 7271005	1155
2456303	Metazoa	Arthropoda	Hexanauplia	Harpacticoida			Harpacticoida sp. 10PROBE-18978	species	Harpacticoida sp. 10PROBE-18978	658
1859844	Metazoa	Arthropoda	Hexanauplia	Harpacticoida			Harpacticoida sp. 5521018	species	Harpacticoida sp. 5521018	1162
1859801	Metazoa	Arthropoda	Hexanauplia	Harpacticoida			Harpacticoida sp. 4151018	species	Harpacticoida sp. 4151018	1158
1859903	Metazoa	Arthropoda	Hexanauplia	Harpacticoida			Harpacticoida sp. 8221021	species	Harpacticoida sp. 8221021	1156
2456301	Metazoa	Arthropoda	Hexanauplia	Harpacticoida			Harpacticoida sp. 10BIOBC-00671	species	Harpacticoida sp. 10BIOBC-00671	658
1859841	Metazoa	Arthropoda	Hexanauplia	Harpacticoida			Harpacticoida sp. 5521007	species	Harpacticoida sp. 5521007	1162
1859783	Metazoa	Arthropoda	Hexanauplia	Harpacticoida			Harpacticoida sp. 3381012	species	Harpacticoida sp. 3381012	1158
1859810	Metazoa	Arthropoda	Hexanauplia	Harpacticoida			Harpacticoida sp. 4451012	species	Harpacticoida sp. 4451012	1158
1859861	Metazoa	Arthropoda	Hexanauplia	Harpacticoida			Harpacticoida sp. 6481020	species	Harpacticoida sp. 6481020	1158
1859839	Metazoa	Arthropoda	Hexanauplia	Harpacticoida			Harpacticoida sp. 5521004	species	Harpacticoida sp. 5521004	1162
1817515	Metazoa	Arthropoda	Hexanauplia	Harpacticoida			cf. Psyllocamptus sp. 8381029	species	cf. Psyllocamptus sp. 8381029	1159
1817516	Metazoa	Arthropoda	Hexanauplia	Harpacticoida			cf. Psyllocamptus sp. 8641003	species	cf. Psyllocamptus sp. 8641003	1159
1859815	Metazoa	Arthropoda	Hexanauplia	Harpacticoida			Harpacticoida sp. 4581002	species	Harpacticoida sp. 4581002	1159
1859845	Metazoa	Arthropoda	Hexanauplia	Harpacticoida			Harpacticoida sp. 5521019	species	Harpacticoida sp. 5521019	1159
1859904	Metazoa	Arthropoda	Hexanauplia	Harpacticoida			Harpacticoida sp. 8221022	species	Harpacticoida sp. 8221022	1159
1817506	Metazoa	Arthropoda	Hexanauplia	Harpacticoida			cf. Eucanuella sp. 6681008	species	cf. Eucanuella sp. 6681008	1158
1817512	Metazoa	Arthropoda	Hexanauplia	Harpacticoida			cf. Paranannopus sp. 1371005	species	cf. Paranannopus sp. 1371005	1158
1817513	Metazoa	Arthropoda	Hexanauplia	Harpacticoida			cf. Paranannopus sp. 1641017	species	cf. Paranannopus sp. 1641017	1158
1859715	Metazoa	Arthropoda	Hexanauplia	Harpacticoida			Harpacticoida sp. 1181009	species	Harpacticoida sp. 1181009	1158
1859716	Metazoa	Arthropoda	Hexanauplia	Harpacticoida			Harpacticoida sp. 1181011	species	Harpacticoida sp. 1181011	1158
1859729	Metazoa	Arthropoda	Hexanauplia	Harpacticoida			Harpacticoida sp. 1451017	species	Harpacticoida sp. 1451017	1158
1859731	Metazoa	Arthropoda	Hexanauplia	Harpacticoida			Harpacticoida sp. 1641006	species	Harpacticoida sp. 1641006	1158
1859732	Metazoa	Arthropoda	Hexanauplia	Harpacticoida			Harpacticoida sp. 1641008	species	Harpacticoida sp. 1641008	1158
1859741	Metazoa	Arthropoda	Hexanauplia	Harpacticoida			Harpacticoida sp. 2281019	species	Harpacticoida sp. 2281019	1158
1859757	Metazoa	Arthropoda	Hexanauplia	Harpacticoida			Harpacticoida sp. 2451017	species	Harpacticoida sp. 2451017	1158
1859772	Metazoa	Arthropoda	Hexanauplia	Harpacticoida			Harpacticoida sp. 3181017	species	Harpacticoida sp. 3181017	1158
1859784	Metazoa	Arthropoda	Hexanauplia	Harpacticoida			Harpacticoida sp. 3381014	species	Harpacticoida sp. 3381014	1158
1859786	Metazoa	Arthropoda	Hexanauplia	Harpacticoida			Harpacticoida sp. 3381017	species	Harpacticoida sp. 3381017	1158
1859802	Metazoa	Arthropoda	Hexanauplia	Harpacticoida			Harpacticoida sp. 4271015	species	Harpacticoida sp. 4271015	1158
1859825	Metazoa	Arthropoda	Hexanauplia	Harpacticoida			Harpacticoida sp. 5171004	species	Harpacticoida sp. 5171004	1158
1859831	Metazoa	Arthropoda	Hexanauplia	Harpacticoida			Harpacticoida sp. 5351005	species	Harpacticoida sp. 5351005	1158
1859833	Metazoa	Arthropoda	Hexanauplia	Harpacticoida			Harpacticoida sp. 5441003	species	Harpacticoida sp. 5441003	1158
1859840	Metazoa	Arthropoda	Hexanauplia	Harpacticoida			Harpacticoida sp. 5521005	species	Harpacticoida sp. 5521005	1158
1859878	Metazoa	Arthropoda	Hexanauplia	Harpacticoida			Harpacticoida sp. 7181010	species	Harpacticoida sp. 7181010	1158
1859890	Metazoa	Arthropoda	Hexanauplia	Harpacticoida			Harpacticoida sp. 7511005	species	Harpacticoida sp. 7511005	1158
1859910	Metazoa	Arthropoda	Hexanauplia	Harpacticoida			Harpacticoida sp. 8381009	species	Harpacticoida sp. 8381009	1158
1859762	Metazoa	Arthropoda	Hexanauplia	Harpacticoida			Harpacticoida sp. 2551015	species	Harpacticoida sp. 2551015	1157
1859764	Metazoa	Arthropoda	Hexanauplia	Harpacticoida			Harpacticoida sp. 2621003	species	Harpacticoida sp. 2621003	1157
1859790	Metazoa	Arthropoda	Hexanauplia	Harpacticoida			Harpacticoida sp. 3381024	species	Harpacticoida sp. 3381024	1157
1859829	Metazoa	Arthropoda	Hexanauplia	Harpacticoida			Harpacticoida sp. 5171013	species	Harpacticoida sp. 5171013	1157
1859860	Metazoa	Arthropoda	Hexanauplia	Harpacticoida			Harpacticoida sp. 6481015	species	Harpacticoida sp. 6481015	1157
1859865	Metazoa	Arthropoda	Hexanauplia	Harpacticoida			Harpacticoida sp. 6681012	species	Harpacticoida sp. 6681012	1157
1859897	Metazoa	Arthropoda	Hexanauplia	Harpacticoida			Harpacticoida sp. 8221009	species	Harpacticoida sp. 8221009	1157
1859901	Metazoa	Arthropoda	Hexanauplia	Harpacticoida			Harpacticoida sp. 8221018	species	Harpacticoida sp. 8221018	1157
1859915	Metazoa	Arthropoda	Hexanauplia	Harpacticoida			Harpacticoida sp. 8521016	species	Harpacticoida sp. 8521016	1157
1859917	Metazoa	Arthropoda	Hexanauplia	Harpacticoida			Harpacticoida sp. 8521031	species	Harpacticoida sp. 8521031	1157
1817507	Metazoa	Arthropoda	Hexanauplia	Harpacticoida			cf. Haloschizopera sp. 4271011	species	cf. Haloschizopera sp. 4271011	1156
1817508	Metazoa	Arthropoda	Hexanauplia	Harpacticoida			cf. Haloschizopera sp. 4311021	species	cf. Haloschizopera sp. 4311021	1156
1859799	Metazoa	Arthropoda	Hexanauplia	Harpacticoida			Harpacticoida sp. 4151012	species	Harpacticoida sp. 4151012	1156
1859803	Metazoa	Arthropoda	Hexanauplia	Harpacticoida			Harpacticoida sp. 4271020	species	Harpacticoida sp. 4271020	1156
1859811	Metazoa	Arthropoda	Hexanauplia	Harpacticoida			Harpacticoida sp. 4451013	species	Harpacticoida sp. 4451013	1156
1859812	Metazoa	Arthropoda	Hexanauplia	Harpacticoida			Harpacticoida sp. 4451018	species	Harpacticoida sp. 4451018	1156
1859817	Metazoa	Arthropoda	Hexanauplia	Harpacticoida			Harpacticoida sp. 4581011	species	Harpacticoida sp. 4581011	1156
1859819	Metazoa	Arthropoda	Hexanauplia	Harpacticoida			Harpacticoida sp. 4581015	species	Harpacticoida sp. 4581015	1156
1859822	Metazoa	Arthropoda	Hexanauplia	Harpacticoida			Harpacticoida sp. 5151015	species	Harpacticoida sp. 5151015	1156
1859826	Metazoa	Arthropoda	Hexanauplia	Harpacticoida			Harpacticoida sp. 5171009	species	Harpacticoida sp. 5171009	1156
1859834	Metazoa	Arthropoda	Hexanauplia	Harpacticoida			Harpacticoida sp. 5441005	species	Harpacticoida sp. 5441005	1156
1859864	Metazoa	Arthropoda	Hexanauplia	Harpacticoida			Harpacticoida sp. 6681007	species	Harpacticoida sp. 6681007	1156
1859871	Metazoa	Arthropoda	Hexanauplia	Harpacticoida			Harpacticoida sp. 6771003	species	Harpacticoida sp. 6771003	1156
1817510	Metazoa	Arthropoda	Hexanauplia	Harpacticoida			cf. Paramesochridae sp. 5171005	species	cf. Paramesochridae sp. 5171005	1155
1817511	Metazoa	Arthropoda	Hexanauplia	Harpacticoida			cf. Paramesochridae sp. 5171020	species	cf. Paramesochridae sp. 5171020	1155
1859773	Metazoa	Arthropoda	Hexanauplia	Harpacticoida			Harpacticoida sp. 3181019	species	Harpacticoida sp. 3181019	1155
1859780	Metazoa	Arthropoda	Hexanauplia	Harpacticoida			Harpacticoida sp. 3271018	species	Harpacticoida sp. 3271018	1155
1859823	Metazoa	Arthropoda	Hexanauplia	Harpacticoida			Harpacticoida sp. 5171001	species	Harpacticoida sp. 5171001	1155
1859827	Metazoa	Arthropoda	Hexanauplia	Harpacticoida			Harpacticoida sp. 5171010	species	Harpacticoida sp. 5171010	1155
1859847	Metazoa	Arthropoda	Hexanauplia	Harpacticoida			Harpacticoida sp. 5651017	species	Harpacticoida sp. 5651017	1155
1859873	Metazoa	Arthropoda	Hexanauplia	Harpacticoida			Harpacticoida sp. 6771017	species	Harpacticoida sp. 6771017	1155
1859877	Metazoa	Arthropoda	Hexanauplia	Harpacticoida			Harpacticoida sp. 7181009	species	Harpacticoida sp. 7181009	1155
1859891	Metazoa	Arthropoda	Hexanauplia	Harpacticoida			Harpacticoida sp. 7511013	species	Harpacticoida sp. 7511013	1155
1859893	Metazoa	Arthropoda	Hexanauplia	Harpacticoida			Harpacticoida sp. 7511019	species	Harpacticoida sp. 7511019	1155
1859894	Metazoa	Arthropoda	Hexanauplia	Harpacticoida			Harpacticoida sp. 7621019	species	Harpacticoida sp. 7621019	1155
1859918	Metazoa	Arthropoda	Hexanauplia	Harpacticoida			Harpacticoida sp. 8641009	species	Harpacticoida sp. 8641009	1155
1859856	Metazoa	Arthropoda	Hexanauplia	Harpacticoida			Harpacticoida sp. 6311028	species	Harpacticoida sp. 6311028	1139
2134683	Metazoa	Arthropoda	Hexanauplia	Harpacticoida			Harpacticoida sp. GZPL-061	species	Harpacticoida sp. GZPL-061	658
2134684	Metazoa	Arthropoda	Hexanauplia	Harpacticoida			Harpacticoida sp. BIOUG30216_G01	species	Harpacticoida sp. BIOUG30216_G01	658
2304836	Metazoa	Arthropoda	Hexanauplia	Harpacticoida			Harpacticoida sp. 10BIOBC-01226	species	Harpacticoida sp. 10BIOBC-01226	658
2304845	Metazoa	Arthropoda	Hexanauplia	Harpacticoida			Harpacticoida sp. 10BIOBC-01224	species	Harpacticoida sp. 10BIOBC-01224	658
2456295	Metazoa	Arthropoda	Hexanauplia	Harpacticoida			Harpacticoida sp. 10BIOBC-00689	species	Harpacticoida sp. 10BIOBC-00689	658
2456296	Metazoa	Arthropoda	Hexanauplia	Harpacticoida			Harpacticoida sp. 10BIOBC-00676	species	Harpacticoida sp. 10BIOBC-00676	658
2456300	Metazoa	Arthropoda	Hexanauplia	Harpacticoida			Harpacticoida sp. 10BIOBC-00685	species	Harpacticoida sp. 10BIOBC-00685	658
2456306	Metazoa	Arthropoda	Hexanauplia	Harpacticoida			Harpacticoida sp. 10BIOBC-00682	species	Harpacticoida sp. 10BIOBC-00682	658
2456307	Metazoa	Arthropoda	Hexanauplia	Harpacticoida			Harpacticoida sp. 09PROBE-08082	species	Harpacticoida sp. 09PROBE-08082	658
2456308	Metazoa	Arthropoda	Hexanauplia	Harpacticoida			Harpacticoida sp. 10PROBE-28295	species	Harpacticoida sp. 10PROBE-28295	658
2456309	Metazoa	Arthropoda	Hexanauplia	Harpacticoida			Harpacticoida sp. 09PROBE-01857	species	Harpacticoida sp. 09PROBE-01857	658
2456312	Metazoa	Arthropoda	Hexanauplia	Harpacticoida			Harpacticoida sp. 10PROBE-28289	species	Harpacticoida sp. 10PROBE-28289	658
2456314	Metazoa	Arthropoda	Hexanauplia	Harpacticoida			Harpacticoida sp. 10BIOBC-00691	species	Harpacticoida sp. 10BIOBC-00691	658
2456321	Metazoa	Arthropoda	Hexanauplia	Harpacticoida			Harpacticoida sp. 10BIOBC-00681	species	Harpacticoida sp. 10BIOBC-00681	658
2456322	Metazoa	Arthropoda	Hexanauplia	Harpacticoida			Harpacticoida sp. 10BIOBC-00690	species	Harpacticoida sp. 10BIOBC-00690	658
2456323	Metazoa	Arthropoda	Hexanauplia	Harpacticoida			Harpacticoida sp. 09PROBE-01913	species	Harpacticoida sp. 09PROBE-01913	541
1354694	Metazoa	Arthropoda	Hexanauplia	Harpacticoida			Harpacticoida sp. MGA.HCP2	species	Harpacticoida sp. MGA.HCP2	466
1432316	Metazoa	Arthropoda	Hexanauplia	Harpacticoida	Miraciidae	Schizopera	Schizopera knabeni	species	Schizopera knabeni	10649
1245665	Metazoa	Arthropoda	Hexanauplia	Harpacticoida	Miraciidae	Schizopera	Schizopera akation	species	Schizopera akation	2620
1245672	Metazoa	Arthropoda	Hexanauplia	Harpacticoida	Miraciidae	Schizopera	Schizopera leptafurca	species	Schizopera leptafurca	6174
1245668	Metazoa	Arthropoda	Hexanauplia	Harpacticoida	Miraciidae	Schizopera	Schizopera analspinulosa	species	Schizopera analspinulosa	475
1245669	Metazoa	Arthropoda	Hexanauplia	Harpacticoida	Miraciidae	Schizopera	Schizopera analspinulosa	subspecies	Schizopera analspinulosa linel	993
1245674	Metazoa	Arthropoda	Hexanauplia	Harpacticoida	Miraciidae	Schizopera	Schizopera sp. 1 SJBC-2012	species	Schizopera sp. 1 SJBC-2012	515
1245675	Metazoa	Arthropoda	Hexanauplia	Harpacticoida	Miraciidae	Schizopera	Schizopera sp. 2 SJBC-2012	species	Schizopera sp. 2 SJBC-2012	1003
1245673	Metazoa	Arthropoda	Hexanauplia	Harpacticoida	Miraciidae	Schizopera	Schizopera uranusi	species	Schizopera uranusi	3215
1245671	Metazoa	Arthropoda	Hexanauplia	Harpacticoida	Miraciidae	Schizopera	Schizopera kronosi	species	Schizopera kronosi	1588
1245666	Metazoa	Arthropoda	Hexanauplia	Harpacticoida	Miraciidae	Schizopera	Schizopera akolos	species	Schizopera akolos	538
1245670	Metazoa	Arthropoda	Hexanauplia	Harpacticoida	Miraciidae	Schizopera	Schizopera emphysema	species	Schizopera emphysema	515
1246636	Metazoa	Arthropoda	Hexanauplia	Harpacticoida	Miraciidae	Schizopera	Schizopera cf. uranusi 2 SJBC-2012	species	Schizopera cf. uranusi 2 SJBC-2012	515
1678235	Metazoa	Arthropoda	Hexanauplia	Harpacticoida	Miraciidae	Schizopera	Schizopera abei	species	Schizopera abei	1277
1352461	Metazoa	Arthropoda	Hexanauplia	Harpacticoida	Miraciidae	Amphiascoides	Amphiascoides atopus	species	Amphiascoides atopus	29470
2172618	Metazoa	Arthropoda	Hexanauplia	Harpacticoida	Miraciidae	Amphiascoides	Amphiascoides sp. FHL 1	species	Amphiascoides sp. FHL 1	658
324872	Metazoa	Arthropoda	Hexanauplia	Harpacticoida	Miraciidae	Amphiascoides	Amphiascoides sp. AB-2005	species	Amphiascoides sp. AB-2005	304
1605268	Metazoa	Arthropoda	Hexanauplia	Harpacticoida	Miraciidae	Amphiascoides	Amphiascoides sp. Driefontein B	species	Amphiascoides sp. Driefontein B	1088
2594129	Metazoa	Arthropoda	Hexanauplia	Harpacticoida	Miraciidae	Amphiascoides	Amphiascoides environmental sample	species	Amphiascoides environmental sample	311
1795134	Metazoa	Arthropoda	Hexanauplia	Harpacticoida	Miraciidae	Diosaccus	Diosaccus ezoensis	species	Diosaccus ezoensis	3266
2172687	Metazoa	Arthropoda	Hexanauplia	Harpacticoida	Miraciidae	Diosaccus	Diosaccus spinatus	species	Diosaccus spinatus	1974
512222	Metazoa	Arthropoda	Hexanauplia	Harpacticoida	Miraciidae	Diosaccus	Diosaccus sp. New Caledonia-RJH-2007	species	Diosaccus sp. New Caledonia-RJH-2007	1813
1042268	Metazoa	Arthropoda	Hexanauplia	Harpacticoida	Miraciidae	Amphiascus	Amphiascus tenuiremis	species	Amphiascus tenuiremis	2030
1911737	Metazoa	Arthropoda	Hexanauplia	Harpacticoida	Miraciidae	Amphiascus	Amphiascus sp. n. AMPE6	species	Amphiascus sp. n. AMPE6	656
1911736	Metazoa	Arthropoda	Hexanauplia	Harpacticoida	Miraciidae	Amphiascus	Amphiascus sp. n. AMP7	species	Amphiascus sp. n. AMP7	655
415682	Metazoa	Arthropoda	Hexanauplia	Harpacticoida	Miraciidae	Macrosetella	Macrosetella gracilis	species	Macrosetella gracilis	16841
2592985	Metazoa	Arthropoda	Hexanauplia	Harpacticoida	Miraciidae	Haloschizopera	Haloschizopera sp. n. 1 SR-2019	species	Haloschizopera sp. n. 1 SR-2019	2585
2592937	Metazoa	Arthropoda	Hexanauplia	Harpacticoida	Miraciidae	Haloschizopera	Haloschizopera pygmaea	species	Haloschizopera pygmaea	8840
2592984	Metazoa	Arthropoda	Hexanauplia	Harpacticoida	Miraciidae	Haloschizopera	Haloschizopera cf. pygmaea SR-2019	species	Haloschizopera cf. pygmaea SR-2019	699
1795195	Metazoa	Arthropoda	Hexanauplia	Harpacticoida	Miraciidae	Amonardia	Amonardia coreana	species	Amonardia coreana	3139
2172668	Metazoa	Arthropoda	Hexanauplia	Harpacticoida	Miraciidae	Amonardia	Amonardia perturbata	species	Amonardia perturbata	658
2172667	Metazoa	Arthropoda	Hexanauplia	Harpacticoida	Miraciidae	Amonardia	Amonardia normani	species	Amonardia normani	658
2594127	Metazoa	Arthropoda	Hexanauplia	Harpacticoida	Miraciidae	Amonardia	Amonardia environmental sample	species	Amonardia environmental sample	317
2172669	Metazoa	Arthropoda	Hexanauplia	Harpacticoida	Miraciidae	Amphiascopsis	Amphiascopsis cinctus	species	Amphiascopsis cinctus	5365
1384661	Metazoa	Arthropoda	Hexanauplia	Harpacticoida	Miraciidae	Stenhelia	Stenhelia pubescens	species	Stenhelia pubescens	1306
1685941	Metazoa	Arthropoda	Hexanauplia	Harpacticoida	Miraciidae	Stenhelia	Stenhelia taiae	species	Stenhelia taiae	1220
512250	Metazoa	Arthropoda	Hexanauplia	Harpacticoida	Miraciidae	Stenhelia	Stenhelia sp. Greenland-RJH-2007	species	Stenhelia sp. Greenland-RJH-2007	1794
2594151	Metazoa	Arthropoda	Hexanauplia	Harpacticoida	Miraciidae	Stenhelia	Stenhelia environmental sample	species	Stenhelia environmental sample	316
406272	Metazoa	Arthropoda	Hexanauplia	Harpacticoida	Miraciidae	Miracia	Miracia efferata	species	Miracia efferata	3506
2031027	Metazoa	Arthropoda	Hexanauplia	Harpacticoida	Miraciidae		Miraciidae sp. DZMB310	species	Miraciidae sp. DZMB310	3328
1385707	Metazoa	Arthropoda	Hexanauplia	Harpacticoida	Miraciidae	Wellstenhelia	Wellstenhelia qingdaoensis	species	Wellstenhelia qingdaoensis	518
1385709	Metazoa	Arthropoda	Hexanauplia	Harpacticoida	Miraciidae	Wellstenhelia	Wellstenhelia calliope	species	Wellstenhelia calliope	577
1385710	Metazoa	Arthropoda	Hexanauplia	Harpacticoida	Miraciidae	Wellstenhelia	Wellstenhelia clio	species	Wellstenhelia clio	519
2592935	Metazoa	Arthropoda	Hexanauplia	Harpacticoida	Miraciidae	Delavalia	Delavalia reflexa	species	Delavalia reflexa	1416
1732097	Metazoa	Arthropoda	Hexanauplia	Harpacticoida	Miraciidae	Delavalia	Delavalia palustris	species	Delavalia palustris	7818
1385711	Metazoa	Arthropoda	Hexanauplia	Harpacticoida	Miraciidae	Willenstenhelia	Willenstenhelia thalia	species	Willenstenhelia thalia	4827
1385706	Metazoa	Arthropoda	Hexanauplia	Harpacticoida	Miraciidae	Itostenhelia	Itostenhelia golikovi	species	Itostenhelia golikovi	2473
1385708	Metazoa	Arthropoda	Hexanauplia	Harpacticoida	Miraciidae	Itostenhelia	Itostenhelia polyhymnia	species	Itostenhelia polyhymnia	1602
2593157	Metazoa	Arthropoda	Hexanauplia	Harpacticoida	Miraciidae	Psammotopa	Psammotopa sp. n. SR-2019	species	Psammotopa sp. n. SR-2019	2799
2592953	Metazoa	Arthropoda	Hexanauplia	Harpacticoida	Miraciidae	Beatricella	Beatricella aemula	species	Beatricella aemula	4703
2593138	Metazoa	Arthropoda	Hexanauplia	Harpacticoida	Miraciidae	Protopsammotopa	Protopsammotopa norvegica	species	Protopsammotopa norvegica	2035
2592945	Metazoa	Arthropoda	Hexanauplia	Harpacticoida	Miraciidae	Bulbamphiascus	Bulbamphiascus imus	species	Bulbamphiascus imus	2650
2172758	Metazoa	Arthropoda	Hexanauplia	Harpacticoida	Miraciidae	Sarsamphiascus	Sarsamphiascus undosus	species	Sarsamphiascus undosus	658
2592994	Metazoa	Arthropoda	Hexanauplia	Harpacticoida	Miraciidae	Eoschizopera	Eoschizopera sp. n. aff. syltensis SR-2019	species	Eoschizopera sp. n. aff. syltensis SR-2019	700
512255	Metazoa	Arthropoda	Hexanauplia	Harpacticoida	Miraciidae	Typhlamphiascus	Typhlamphiascus typhlops	species	Typhlamphiascus typhlops	1794
512238	Metazoa	Arthropoda	Hexanauplia	Harpacticoida	Miraciidae	Paramphiascella	Paramphiascella fulvofasciata	species	Paramphiascella fulvofasciata	1808
2592988	Metazoa	Arthropoda	Hexanauplia	Harpacticoida	Ectinosomatidae		Ectinosomatidae sp. SR-2019	species	Ectinosomatidae sp. SR-2019	87724
2454336	Metazoa	Arthropoda	Hexanauplia	Harpacticoida	Ectinosomatidae		Ectinosomatidae sp. 09PROBE-01869	species	Ectinosomatidae sp. 09PROBE-01869	658
2454335	Metazoa	Arthropoda	Hexanauplia	Harpacticoida	Ectinosomatidae		Ectinosomatidae sp. 10BIOBC-00683	species	Ectinosomatidae sp. 10BIOBC-00683	543
2233905	Metazoa	Arthropoda	Hexanauplia	Harpacticoida	Ectinosomatidae		Ectinosomatidae sp. DP_056	species	Ectinosomatidae sp. DP_056	668
2454338	Metazoa	Arthropoda	Hexanauplia	Harpacticoida	Ectinosomatidae		Ectinosomatidae sp. 10BIOBC-00678	species	Ectinosomatidae sp. 10BIOBC-00678	658
2454337	Metazoa	Arthropoda	Hexanauplia	Harpacticoida	Ectinosomatidae		Ectinosomatidae sp. 10BIOBC-00668	species	Ectinosomatidae sp. 10BIOBC-00668	658
2454339	Metazoa	Arthropoda	Hexanauplia	Harpacticoida	Ectinosomatidae		Ectinosomatidae sp. 10BIOBC-00665	species	Ectinosomatidae sp. 10BIOBC-00665	658
2233900	Metazoa	Arthropoda	Hexanauplia	Harpacticoida	Ectinosomatidae		Ectinosomatidae sp. DP_066	species	Ectinosomatidae sp. DP_066	610
2233901	Metazoa	Arthropoda	Hexanauplia	Harpacticoida	Ectinosomatidae		Ectinosomatidae sp. DP_046	species	Ectinosomatidae sp. DP_046	708
2233913	Metazoa	Arthropoda	Hexanauplia	Harpacticoida	Ectinosomatidae		Ectinosomatidae sp. DP_074	species	Ectinosomatidae sp. DP_074	633
2233902	Metazoa	Arthropoda	Hexanauplia	Harpacticoida	Ectinosomatidae		Ectinosomatidae sp. DP_036	species	Ectinosomatidae sp. DP_036	666
2233890	Metazoa	Arthropoda	Hexanauplia	Harpacticoida	Ectinosomatidae		Ectinosomatidae sp. DP_061	species	Ectinosomatidae sp. DP_061	708
2233893	Metazoa	Arthropoda	Hexanauplia	Harpacticoida	Ectinosomatidae		Ectinosomatidae sp. DP_064	species	Ectinosomatidae sp. DP_064	708
2233899	Metazoa	Arthropoda	Hexanauplia	Harpacticoida	Ectinosomatidae		Ectinosomatidae sp. DP_049	species	Ectinosomatidae sp. DP_049	708
2233904	Metazoa	Arthropoda	Hexanauplia	Harpacticoida	Ectinosomatidae		Ectinosomatidae sp. DP_035	species	Ectinosomatidae sp. DP_035	708
2233910	Metazoa	Arthropoda	Hexanauplia	Harpacticoida	Ectinosomatidae		Ectinosomatidae sp. DP_041	species	Ectinosomatidae sp. DP_041	708
2233912	Metazoa	Arthropoda	Hexanauplia	Harpacticoida	Ectinosomatidae		Ectinosomatidae sp. DP_078	species	Ectinosomatidae sp. DP_078	708
2233891	Metazoa	Arthropoda	Hexanauplia	Harpacticoida	Ectinosomatidae		Ectinosomatidae sp. DP_071	species	Ectinosomatidae sp. DP_071	707
2233903	Metazoa	Arthropoda	Hexanauplia	Harpacticoida	Ectinosomatidae		Ectinosomatidae sp. DP_070	species	Ectinosomatidae sp. DP_070	707
2233909	Metazoa	Arthropoda	Hexanauplia	Harpacticoida	Ectinosomatidae		Ectinosomatidae sp. DP_077	species	Ectinosomatidae sp. DP_077	706
2233907	Metazoa	Arthropoda	Hexanauplia	Harpacticoida	Ectinosomatidae		Ectinosomatidae sp. DP_040	species	Ectinosomatidae sp. DP_040	703
2233898	Metazoa	Arthropoda	Hexanauplia	Harpacticoida	Ectinosomatidae		Ectinosomatidae sp. DP_044	species	Ectinosomatidae sp. DP_044	686
2233906	Metazoa	Arthropoda	Hexanauplia	Harpacticoida	Ectinosomatidae		Ectinosomatidae sp. DP_079	species	Ectinosomatidae sp. DP_079	685
2233892	Metazoa	Arthropoda	Hexanauplia	Harpacticoida	Ectinosomatidae		Ectinosomatidae sp. DP_053	species	Ectinosomatidae sp. DP_053	681
2233894	Metazoa	Arthropoda	Hexanauplia	Harpacticoida	Ectinosomatidae		Ectinosomatidae sp. DP_043	species	Ectinosomatidae sp. DP_043	678
2233889	Metazoa	Arthropoda	Hexanauplia	Harpacticoida	Ectinosomatidae		Ectinosomatidae sp. DP_039	species	Ectinosomatidae sp. DP_039	676
2233895	Metazoa	Arthropoda	Hexanauplia	Harpacticoida	Ectinosomatidae		Ectinosomatidae sp. DP_063	species	Ectinosomatidae sp. DP_063	657
2233911	Metazoa	Arthropoda	Hexanauplia	Harpacticoida	Ectinosomatidae		Ectinosomatidae sp. DP_080	species	Ectinosomatidae sp. DP_080	653
2233896	Metazoa	Arthropoda	Hexanauplia	Harpacticoida	Ectinosomatidae		Ectinosomatidae sp. DP_052	species	Ectinosomatidae sp. DP_052	633
2233897	Metazoa	Arthropoda	Hexanauplia	Harpacticoida	Ectinosomatidae		Ectinosomatidae sp. DP_051	species	Ectinosomatidae sp. DP_051	633
2233908	Metazoa	Arthropoda	Hexanauplia	Harpacticoida	Ectinosomatidae		Ectinosomatidae sp. DP_142	species	Ectinosomatidae sp. DP_142	587
2030996	Metazoa	Arthropoda	Hexanauplia	Harpacticoida	Ectinosomatidae	Bradya	Bradya sp. DZMB037	species	Bradya sp. DZMB037	3508
1817434	Metazoa	Arthropoda	Hexanauplia	Harpacticoida	Ectinosomatidae	Bradya	Bradya sp. 1641012	species	Bradya sp. 1641012	1077
1817433	Metazoa	Arthropoda	Hexanauplia	Harpacticoida	Ectinosomatidae	Bradya	Bradya sp. 1371019	species	Bradya sp. 1371019	1157
1817437	Metazoa	Arthropoda	Hexanauplia	Harpacticoida	Ectinosomatidae	Bradya	Bradya sp. 8381005	species	Bradya sp. 8381005	1160
1817436	Metazoa	Arthropoda	Hexanauplia	Harpacticoida	Ectinosomatidae	Bradya	Bradya sp. 6771006	species	Bradya sp. 6771006	1157
1817435	Metazoa	Arthropoda	Hexanauplia	Harpacticoida	Ectinosomatidae	Bradya	Bradya sp. 4581010	species	Bradya sp. 4581010	1157
298469	Metazoa	Arthropoda	Hexanauplia	Harpacticoida	Ectinosomatidae	Bradya	Bradya sp. Greenland-RJH-2004	species	Bradya sp. Greenland-RJH-2004	1789
1468414	Metazoa	Arthropoda	Hexanauplia	Harpacticoida	Ectinosomatidae	Bradya	Bradya sp. PKL-2014	species	Bradya sp. PKL-2014	470
1382594	Metazoa	Arthropoda	Hexanauplia	Harpacticoida	Ectinosomatidae	Bradya	Bradya typica	species	Bradya typica	779
2592970	Metazoa	Arthropoda	Hexanauplia	Harpacticoida	Ectinosomatidae	Arenosetella	Arenosetella germanica	species	Arenosetella germanica	2724
2030969	Metazoa	Arthropoda	Hexanauplia	Harpacticoida	Ectinosomatidae	Parabradya	Parabradya dilatata	species	Parabradya dilatata	2692
1732163	Metazoa	Arthropoda	Hexanauplia	Harpacticoida	Ectinosomatidae	Pseudobradya	Pseudobradya attenuata	species	Pseudobradya attenuata	1289
1732164	Metazoa	Arthropoda	Hexanauplia	Harpacticoida	Ectinosomatidae	Pseudobradya	Pseudobradya minor	species	Pseudobradya minor	2584
2172730	Metazoa	Arthropoda	Hexanauplia	Harpacticoida	Ectinosomatidae	Ectinosoma	Ectinosoma melaniceps	species	Ectinosoma melaniceps	658
450128	Metazoa	Arthropoda	Hexanauplia	Harpacticoida	Ectinosomatidae	Halectinosoma	Halectinosoma finmarchicum	species	Halectinosoma finmarchicum	707
2480978	Metazoa	Arthropoda	Hexanauplia	Harpacticoida	Nannopodidae	Nannopus	Nannopus serratus	species	Nannopus serratus	23041
2480979	Metazoa	Arthropoda	Hexanauplia	Harpacticoida	Nannopodidae	Nannopus	Nannopus sp. 6 VV-2018	species	Nannopus sp. 6 VV-2018	29752
2480980	Metazoa	Arthropoda	Hexanauplia	Harpacticoida	Nannopodidae	Nannopus	Nannopus sp. 8 VV-2018	species	Nannopus sp. 8 VV-2018	24497
329896	Metazoa	Arthropoda	Hexanauplia	Harpacticoida	Nannopodidae	Nannopus	Nannopus palustris	species	Nannopus palustris	23901
2480976	Metazoa	Arthropoda	Hexanauplia	Harpacticoida	Nannopodidae	Nannopus	Nannopus parvipilis	species	Nannopus parvipilis	15892
2480973	Metazoa	Arthropoda	Hexanauplia	Harpacticoida	Nannopodidae	Nannopus	Nannopus dimorphicus	species	Nannopus dimorphicus	27833
2480974	Metazoa	Arthropoda	Hexanauplia	Harpacticoida	Nannopodidae	Nannopus	Nannopus ganghwaensis	species	Nannopus ganghwaensis	58366
2480972	Metazoa	Arthropoda	Hexanauplia	Harpacticoida	Nannopodidae	Nannopus	Nannopus bulbiseta	species	Nannopus bulbiseta	28842
2480975	Metazoa	Arthropoda	Hexanauplia	Harpacticoida	Nannopodidae	Nannopus	Nannopus minutus	species	Nannopus minutus	18356
2480977	Metazoa	Arthropoda	Hexanauplia	Harpacticoida	Nannopodidae	Nannopus	Nannopus parvus	species	Nannopus parvus	26090
1155070	Metazoa	Arthropoda	Hexanauplia	Harpacticoida	Ameiridae	Nitokra	Nitokra spinipes	species	Nitokra spinipes	3614
1231975	Metazoa	Arthropoda	Hexanauplia	Harpacticoida	Ameiridae	Nitokra	Nitokra sp. CR-2012	species	Nitokra sp. CR-2012	2512
1817458	Metazoa	Arthropoda	Hexanauplia	Harpacticoida	Ameiridae	Nitokra	Nitokra sp. 7381008	species	Nitokra sp. 7381008	1160
1817459	Metazoa	Arthropoda	Hexanauplia	Harpacticoida	Ameiridae	Nitokra	Nitokra sp. 8641022	species	Nitokra sp. 8641022	1160
1817457	Metazoa	Arthropoda	Hexanauplia	Harpacticoida	Ameiridae	Nitokra	Nitokra sp. 6681020	species	Nitokra sp. 6681020	1160
1795157	Metazoa	Arthropoda	Hexanauplia	Harpacticoida	Ameiridae	Nitokra	Nitokra lacustris	species	Nitokra lacustris	1562
1795156	Metazoa	Arthropoda	Hexanauplia	Harpacticoida	Ameiridae	Nitokra	Nitokra koreanus	species	Nitokra koreanus	980
1567153	Metazoa	Arthropoda	Hexanauplia	Harpacticoida	Ameiridae	Nitokra	Nitokra yeelirrie	species	Nitokra yeelirrie	1434
512234	Metazoa	Arthropoda	Hexanauplia	Harpacticoida	Ameiridae	Nitokra	Nitokra hibernica	species	Nitokra hibernica	1824
1567152	Metazoa	Arthropoda	Hexanauplia	Harpacticoida	Ameiridae	Nitokra	Nitokra esbe	species	Nitokra esbe	475
2592978	Metazoa	Arthropoda	Hexanauplia	Harpacticoida	Ameiridae	Ameira	Ameira sp. parvula 1 SR-2019	species	Ameira sp. parvula 1 SR-2019	1330
2592975	Metazoa	Arthropoda	Hexanauplia	Harpacticoida	Ameiridae	Ameira	Ameira sp. n. 1 SR-2019	species	Ameira sp. n. 1 SR-2019	3033
2592979	Metazoa	Arthropoda	Hexanauplia	Harpacticoida	Ameiridae	Ameira	Ameira sp. parvula 2 SR-2019	species	Ameira sp. parvula 2 SR-2019	1398
2592977	Metazoa	Arthropoda	Hexanauplia	Harpacticoida	Ameiridae	Ameira	Ameira sp. n. 3 SR-2019	species	Ameira sp. n. 3 SR-2019	772
2592976	Metazoa	Arthropoda	Hexanauplia	Harpacticoida	Ameiridae	Ameira	Ameira sp. n. 2 SR-2019	species	Ameira sp. n. 2 SR-2019	598
1911739	Metazoa	Arthropoda	Hexanauplia	Harpacticoida	Ameiridae	Ameira	Ameira sp. n. AM18	species	Ameira sp. n. AM18	604
1911738	Metazoa	Arthropoda	Hexanauplia	Harpacticoida	Ameiridae	Ameira	Ameira sp. n. AM27	species	Ameira sp. n. AM27	660
2172617	Metazoa	Arthropoda	Hexanauplia	Harpacticoida	Ameiridae	Ameira	Ameira sp. FHL 1	species	Ameira sp. FHL 1	658
2172666	Metazoa	Arthropoda	Hexanauplia	Harpacticoida	Ameiridae	Ameira	Ameira longipes	species	Ameira longipes	658
512211	Metazoa	Arthropoda	Hexanauplia	Harpacticoida	Ameiridae	Ameira	Ameira scotti	species	Ameira scotti	1790
2593147	Metazoa	Arthropoda	Hexanauplia	Harpacticoida	Ameiridae	Proameira	Proameira sp. n. 1 SR-2019	species	Proameira sp. n. 1 SR-2019	3930
2593148	Metazoa	Arthropoda	Hexanauplia	Harpacticoida	Ameiridae	Proameira	Proameira sp. n. 2 SR-2019	species	Proameira sp. n. 2 SR-2019	3270
2593145	Metazoa	Arthropoda	Hexanauplia	Harpacticoida	Ameiridae	Proameira	Proameira psammophila	species	Proameira psammophila	664
1817476	Metazoa	Arthropoda	Hexanauplia	Harpacticoida	Ameiridae	Sarsameira	Sarsameira sp. 2 EEE-2016	species	Sarsameira sp. 2 EEE-2016	3410
2031018	Metazoa	Arthropoda	Hexanauplia	Harpacticoida	Ameiridae	Sarsameira	Sarsameira sp. DZMB468	species	Sarsameira sp. DZMB468	2684
512246	Metazoa	Arthropoda	Hexanauplia	Harpacticoida	Ameiridae	Sarsameira	Sarsameira sp. Greenland-RJH-2007	species	Sarsameira sp. Greenland-RJH-2007	1824
1817475	Metazoa	Arthropoda	Hexanauplia	Harpacticoida	Ameiridae	Sarsameira	Sarsameira sp. 1 EEE-2016	species	Sarsameira sp. 1 EEE-2016	2316
2592983	Metazoa	Arthropoda	Hexanauplia	Harpacticoida	Ameiridae	Filexilia	Filexilia sp. n. aff. brevipes SR-2019	species	Filexilia sp. n. aff. brevipes SR-2019	1574
2592982	Metazoa	Arthropoda	Hexanauplia	Harpacticoida	Ameiridae	Filexilia	Filexilia sp. n. SR-2019	species	Filexilia sp. n. SR-2019	835
2592951	Metazoa	Arthropoda	Hexanauplia	Harpacticoida	Ameiridae	Filexilia	Filexilia brevipes	species	Filexilia brevipes	1407
2592987	Metazoa	Arthropoda	Hexanauplia	Harpacticoida	Ameiridae		Ameiridae sp. SR-2019	species	Ameiridae sp. SR-2019	5463
2593134	Metazoa	Arthropoda	Hexanauplia	Harpacticoida	Ameiridae	Pseudameira	Pseudameira crassicornis	species	Pseudameira crassicornis	3808
2593155	Metazoa	Arthropoda	Hexanauplia	Harpacticoida	Ameiridae	Praeleptomesochra	Praeleptomesochra sp. n. SR-2019	species	Praeleptomesochra sp. n. SR-2019	4609
2592968	Metazoa	Arthropoda	Hexanauplia	Harpacticoida	Ameiridae	Sicameira	Sicameira leptoderma	species	Sicameira leptoderma	3717
2031098	Metazoa	Arthropoda	Hexanauplia	Harpacticoida	Ameiridae	Malacopsyllus	Malacopsyllus sp. DZMB632	species	Malacopsyllus sp. DZMB632	3266
2031104	Metazoa	Arthropoda	Hexanauplia	Harpacticoida	Ameiridae		Stenocopiinae sp. DZMB560	species	Stenocopiinae sp. DZMB560	3206
512213	Metazoa	Arthropoda	Hexanauplia	Harpacticoida	Ameiridae	Argestigens	Argestigens sp. Greenland-RJH-2007	species	Argestigens sp. Greenland-RJH-2007	1788
162081	Metazoa	Arthropoda	Hexanauplia	Harpacticoida	Cletodidae	Cletocamptus	Cletocamptus deitersi	species	Cletocamptus deitersi	14132
162082	Metazoa	Arthropoda	Hexanauplia	Harpacticoida	Cletodidae	Cletocamptus	Cletocamptus helobius	species	Cletocamptus helobius	3735
1817420	Metazoa	Arthropoda	Hexanauplia	Harpacticoida	Cletodidae	Cletodes	Cletodes longicaudatus	species	Cletodes longicaudatus	9711
2592938	Metazoa	Arthropoda	Hexanauplia	Harpacticoida	Cletodidae	Cletodes	Cletodes tenuipes	species	Cletodes tenuipes	3647
2592941	Metazoa	Arthropoda	Hexanauplia	Harpacticoida	Cletodidae	Cletodes	Cletodes limicola	species	Cletodes limicola	8868
2592980	Metazoa	Arthropoda	Hexanauplia	Harpacticoida	Cletodidae	Cletodes	Cletodes sp. n. 1 SR-2019	species	Cletodes sp. n. 1 SR-2019	2946
1817439	Metazoa	Arthropoda	Hexanauplia	Harpacticoida	Cletodidae	Cletodes	Cletodes cf. latirostris 2 EEE-2016	species	Cletodes cf. latirostris 2 EEE-2016	5790
1817438	Metazoa	Arthropoda	Hexanauplia	Harpacticoida	Cletodidae	Cletodes	Cletodes cf. latirostris 1 EEE-2016	species	Cletodes cf. latirostris 1 EEE-2016	2316
1817440	Metazoa	Arthropoda	Hexanauplia	Harpacticoida	Cletodidae	Cletodes	Cletodes cf. longicaudatus 4151007	species	Cletodes cf. longicaudatus 4151007	1158
1817441	Metazoa	Arthropoda	Hexanauplia	Harpacticoida	Cletodidae	Cletodes	Cletodes cf. longicaudatus 4581020	species	Cletodes cf. longicaudatus 4581020	1158
2233886	Metazoa	Arthropoda	Hexanauplia	Harpacticoida	Cletodidae	Enhydrosoma	Enhydrosoma propinquum	species	Enhydrosoma propinquum	13524
1732103	Metazoa	Arthropoda	Hexanauplia	Harpacticoida	Cletodidae	Enhydrosoma	Enhydrosoma gariene	species	Enhydrosoma gariene	6617
2592940	Metazoa	Arthropoda	Hexanauplia	Harpacticoida	Cletodidae	Enhydrosoma	Enhydrosoma curticauda	species	Enhydrosoma curticauda	6699
1513904	Metazoa	Arthropoda	Hexanauplia	Harpacticoida	Cletodidae	Enhydrosoma	Enhydrosoma coreana	species	Enhydrosoma coreana	1999
2592939	Metazoa	Arthropoda	Hexanauplia	Harpacticoida	Cletodidae	Enhydrosoma	Enhydrosoma sarsi	species	Enhydrosoma sarsi	1795
1679462	Metazoa	Arthropoda	Hexanauplia	Harpacticoida	Cletodidae	Enhydrosoma	Enhydrosoma apimelon	species	Enhydrosoma apimelon	1979
1679464	Metazoa	Arthropoda	Hexanauplia	Harpacticoida	Cletodidae	Enhydrosoma	Enhydrosoma robustum	species	Enhydrosoma robustum	516
1679463	Metazoa	Arthropoda	Hexanauplia	Harpacticoida	Cletodidae	Enhydrosoma	Enhydrosoma kosmetron	species	Enhydrosoma kosmetron	628
2593002	Metazoa	Arthropoda	Hexanauplia	Harpacticoida	Cletodidae	Stylicletodes	Stylicletodes longicaudatus complex sp. 2 SR-2019	species	Stylicletodes longicaudatus complex sp. 2 SR-2019	1325
2593001	Metazoa	Arthropoda	Hexanauplia	Harpacticoida	Cletodidae	Stylicletodes	Stylicletodes longicaudatus complex sp. 1 SR-2019	species	Stylicletodes longicaudatus complex sp. 1 SR-2019	868
1513907	Metazoa	Arthropoda	Hexanauplia	Harpacticoida	Cletodidae	Stylicletodes	Stylicletodes sp. KK-2014	species	Stylicletodes sp. KK-2014	1320
2031006	Metazoa	Arthropoda	Hexanauplia	Harpacticoida	Cletodidae		Cletodidae sp. DZMB535	species	Cletodidae sp. DZMB535	2619
2592955	Metazoa	Arthropoda	Hexanauplia	Harpacticoida	Cletodidae	Spinapecruris	Spinapecruris curvirostris	species	Spinapecruris curvirostris	6091
2592957	Metazoa	Arthropoda	Hexanauplia	Harpacticoida	Cletodidae	Acrenhydrosoma	Acrenhydrosoma perplexum	species	Acrenhydrosoma perplexum	699
1513905	Metazoa	Arthropoda	Hexanauplia	Harpacticoida	Cletodidae	Geehydrosoma	Geehydrosoma intermedia	species	Geehydrosoma intermedia	1899
1631558	Metazoa	Arthropoda	Hexanauplia	Harpacticoida	Canthocamptidae	Canthocamptus	Canthocamptus staphylinus	species	Canthocamptus staphylinus	34358
1795125	Metazoa	Arthropoda	Hexanauplia	Harpacticoida	Canthocamptidae	Canthocamptus	Canthocamptus coreensis	species	Canthocamptus coreensis	2412
1795126	Metazoa	Arthropoda	Hexanauplia	Harpacticoida	Canthocamptidae	Canthocamptus	Canthocamptus kitaurensis	species	Canthocamptus kitaurensis	2435
1795127	Metazoa	Arthropoda	Hexanauplia	Harpacticoida	Canthocamptidae	Canthocamptus	Canthocamptus odaeensis	species	Canthocamptus odaeensis	976
1322217	Metazoa	Arthropoda	Hexanauplia	Harpacticoida	Canthocamptidae	Canthocamptus	Canthocamptus sp. ZISP 11SNM-589	species	Canthocamptus sp. ZISP 11SNM-589	658
1322218	Metazoa	Arthropoda	Hexanauplia	Harpacticoida	Canthocamptidae	Canthocamptus	Canthocamptus sp. ZISP 11SNM-590	species	Canthocamptus sp. ZISP 11SNM-590	658
1679977	Metazoa	Arthropoda	Hexanauplia	Harpacticoida	Canthocamptidae		Canthocamptidae sp. BOLD:ACJ8158	species	Canthocamptidae sp. BOLD:ACJ8158	2734
2453059	Metazoa	Arthropoda	Hexanauplia	Harpacticoida	Canthocamptidae		Canthocamptidae sp. HLC-30454	species	Canthocamptidae sp. HLC-30454	650
2134294	Metazoa	Arthropoda	Hexanauplia	Harpacticoida	Canthocamptidae		Canthocamptidae sp. BIOUG30347-C11	species	Canthocamptidae sp. BIOUG30347-C11	658
1679986	Metazoa	Arthropoda	Hexanauplia	Harpacticoida	Canthocamptidae		Canthocamptidae sp. BOLD:ACM2718	species	Canthocamptidae sp. BOLD:ACM2718	658
2134293	Metazoa	Arthropoda	Hexanauplia	Harpacticoida	Canthocamptidae		Canthocamptidae sp. BIOUG30360-D11	species	Canthocamptidae sp. BIOUG30360-D11	658
2134295	Metazoa	Arthropoda	Hexanauplia	Harpacticoida	Canthocamptidae		Canthocamptidae sp. BIOUG30216_G03	species	Canthocamptidae sp. BIOUG30216_G03	658
2453060	Metazoa	Arthropoda	Hexanauplia	Harpacticoida	Canthocamptidae		Canthocamptidae sp. CCDB-08167-B07	species	Canthocamptidae sp. CCDB-08167-B07	658
512215	Metazoa	Arthropoda	Hexanauplia	Harpacticoida	Canthocamptidae	Attheyella	Attheyella crassa	species	Attheyella crassa	10704
1795121	Metazoa	Arthropoda	Hexanauplia	Harpacticoida	Canthocamptidae	Attheyella	Attheyella coreana	species	Attheyella coreana	982
2031015	Metazoa	Arthropoda	Hexanauplia	Harpacticoida	Canthocamptidae	Mesochra	Mesochra sp. DZMB553	species	Mesochra sp. DZMB553	2643
2172631	Metazoa	Arthropoda	Hexanauplia	Harpacticoida	Canthocamptidae	Mesochra	Mesochra sp. FHL 1	species	Mesochra sp. FHL 1	600
2593132	Metazoa	Arthropoda	Hexanauplia	Harpacticoida	Canthocamptidae	Mesochra	Mesochra pygmaea	species	Mesochra pygmaea	4435
512232	Metazoa	Arthropoda	Hexanauplia	Harpacticoida	Canthocamptidae	Mesochra	Mesochra rapiens	species	Mesochra rapiens	1817
2594143	Metazoa	Arthropoda	Hexanauplia	Harpacticoida	Canthocamptidae	Mesochra	Mesochra environmental sample	species	Mesochra environmental sample	317
2031066	Metazoa	Arthropoda	Hexanauplia	Harpacticoida	Canthocamptidae	Stenocaris	Stenocaris sp. DZMB019	species	Stenocaris sp. DZMB019	3084
2067825	Metazoa	Arthropoda	Hexanauplia	Harpacticoida	Canthocamptidae	Bryocamptus	Bryocamptus stillae	species	Bryocamptus stillae	2203
298466	Metazoa	Arthropoda	Hexanauplia	Harpacticoida	Canthocamptidae	Bryocamptus	Bryocamptus pygmaeus	species	Bryocamptus pygmaeus	2204
2592974	Metazoa	Arthropoda	Hexanauplia	Harpacticoida	Canthocamptidae	Heteropsyllus	Heteropsyllus curticaudatus	species	Heteropsyllus curticaudatus	8942
1104528	Metazoa	Arthropoda	Hexanauplia	Harpacticoida	Canthocamptidae	Elaphoidella	Elaphoidella humphreysi	species	Elaphoidella humphreysi	1032
1795230	Metazoa	Arthropoda	Hexanauplia	Harpacticoida	Canthocamptidae	Maraenobiotus	Maraenobiotus brucei	species	Maraenobiotus brucei	981
1795214	Metazoa	Arthropoda	Hexanauplia	Harpacticoida	Canthocamptidae	Epactophanes	Epactophanes richardi	species	Epactophanes richardi	976
1104524	Metazoa	Arthropoda	Hexanauplia	Harpacticoida	Canthocamptidae	Australocamptus	Australocamptus hamondi	species	Australocamptus hamondi	1034
512230	Metazoa	Arthropoda	Hexanauplia	Harpacticoida	Canthocamptidae	Itunella	Itunella muelleri	species	Itunella muelleri	1814
2031009	Metazoa	Arthropoda	Hexanauplia	Harpacticoida	Aegisthidae		Aegisthidae sp. DZMB331	species	Aegisthidae sp. DZMB331	3666
2030988	Metazoa	Arthropoda	Hexanauplia	Harpacticoida	Aegisthidae		Aegisthidae sp. DZMB479	species	Aegisthidae sp. DZMB479	3566
2030989	Metazoa	Arthropoda	Hexanauplia	Harpacticoida	Aegisthidae		Aegisthidae sp. DZMB298	species	Aegisthidae sp. DZMB298	2718
2031023	Metazoa	Arthropoda	Hexanauplia	Harpacticoida	Aegisthidae		Aegisthidae sp. DZMB576	species	Aegisthidae sp. DZMB576	3436
2031036	Metazoa	Arthropoda	Hexanauplia	Harpacticoida	Aegisthidae		Aegisthidae sp. DZMB35	species	Aegisthidae sp. DZMB35	852
2509008	Metazoa	Arthropoda	Hexanauplia	Harpacticoida	Aegisthidae		Aegisthidae gen. sp. 2 SK-2019	species	Aegisthidae gen. sp. 2 SK-2019	2026
2031029	Metazoa	Arthropoda	Hexanauplia	Harpacticoida	Aegisthidae		Aegisthidae sp. DZMB373	species	Aegisthidae sp. DZMB373	2936
2509007	Metazoa	Arthropoda	Hexanauplia	Harpacticoida	Aegisthidae		Aegisthidae gen. sp. 1 SK-2019	species	Aegisthidae gen. sp. 1 SK-2019	675
2031026	Metazoa	Arthropoda	Hexanauplia	Harpacticoida	Aegisthidae	Cerviniopsis	Cerviniopsis sp. DZMB505	species	Cerviniopsis sp. DZMB505	3009
2031028	Metazoa	Arthropoda	Hexanauplia	Harpacticoida	Aegisthidae	Cerviniopsis	Cerviniopsis sp. DZMB562	species	Cerviniopsis sp. DZMB562	3563
2030956	Metazoa	Arthropoda	Hexanauplia	Harpacticoida	Aegisthidae	Cerviniopsis	Cerviniopsis longicaudata	species	Cerviniopsis longicaudata	3564
2031101	Metazoa	Arthropoda	Hexanauplia	Harpacticoida	Aegisthidae	Pontostratiotes	Pontostratiotes sp. DZMB303	species	Pontostratiotes sp. DZMB303	3295
2031100	Metazoa	Arthropoda	Hexanauplia	Harpacticoida	Aegisthidae	Pontostratiotes	Pontostratiotes sp. DZMB517	species	Pontostratiotes sp. DZMB517	3111
2031041	Metazoa	Arthropoda	Hexanauplia	Harpacticoida	Aegisthidae	Neocervinia	Neocervinia sp. DZMB501	species	Neocervinia sp. DZMB501	2261
2031106	Metazoa	Arthropoda	Hexanauplia	Harpacticoida	Aegisthidae	Cerviniella	Cerviniella sp. DZMB428	species	Cerviniella sp. DZMB428	3179
1795243	Metazoa	Arthropoda	Hexanauplia	Harpacticoida	Laophontidae	Paralaophonte	Paralaophonte congenera	species	Paralaophonte congenera	3270
2172634	Metazoa	Arthropoda	Hexanauplia	Harpacticoida	Laophontidae	Paralaophonte	Paralaophonte sp. FHL 2	species	Paralaophonte sp. FHL 2	658
2172635	Metazoa	Arthropoda	Hexanauplia	Harpacticoida	Laophontidae	Paralaophonte	Paralaophonte sp. FHL 3	species	Paralaophonte sp. FHL 3	658
1795244	Metazoa	Arthropoda	Hexanauplia	Harpacticoida	Laophontidae	Paralaophonte	Paralaophonte meinerti	species	Paralaophonte meinerti	976
2593136	Metazoa	Arthropoda	Hexanauplia	Harpacticoida	Laophontidae	Platychelipus	Platychelipus littoralis	species	Platychelipus littoralis	4330
2030973	Metazoa	Arthropoda	Hexanauplia	Harpacticoida	Laophontidae	Pseudonychocamptus	Pseudonychocamptus spinifer	species	Pseudonychocamptus spinifer	3129
2217911	Metazoa	Arthropoda	Hexanauplia	Harpacticoida	Laophontidae	Quinquelaophonte	Quinquelaophonte aurantius	species	Quinquelaophonte aurantius	2396
2030945	Metazoa	Arthropoda	Hexanauplia	Harpacticoida	Laophontidae	Asellopsis	Asellopsis hispida	species	Asellopsis hispida	832
1732134	Metazoa	Arthropoda	Hexanauplia	Harpacticoida	Laophontidae	Asellopsis	Asellopsis intermedia	species	Asellopsis intermedia	5273
2592959	Metazoa	Arthropoda	Hexanauplia	Harpacticoida	Laophontidae	Laophonte	Laophonte longicaudata	species	Laophonte longicaudata	4879
2172799	Metazoa	Arthropoda	Hexanauplia	Harpacticoida	Laophontidae		Laophontidae sp. BMBM-1017	species	Laophontidae sp. BMBM-1017	658
2172798	Metazoa	Arthropoda	Hexanauplia	Harpacticoida	Laophontidae		Laophontidae sp. BMBM-0986	species	Laophontidae sp. BMBM-0986	658
1462195	Metazoa	Arthropoda	Hexanauplia	Harpacticoida	Laophontidae	Jejulaophonte	Jejulaophonte hyeopjaeensis	species	Jejulaophonte hyeopjaeensis	1239
2172625	Metazoa	Arthropoda	Hexanauplia	Harpacticoida	Laophontidae	Echinolaophonte	Echinolaophonte sp. FHL 1	species	Echinolaophonte sp. FHL 1	575
1642553	Metazoa	Arthropoda	Hexanauplia	Harpacticoida	Laophontidae	Echinolaophonte	Echinolaophonte armiger	species	Echinolaophonte armiger	1032
2041201	Metazoa	Arthropoda	Hexanauplia	Harpacticoida	Laophontidae	Vostoklaophonte	Vostoklaophonte eupenta	species	Vostoklaophonte eupenta	1705
2041076	Metazoa	Arthropoda	Hexanauplia	Harpacticoida	Laophontidae	Microchelonia	Microchelonia koreensis	species	Microchelonia koreensis	1587
2031064	Metazoa	Arthropoda	Hexanauplia	Harpacticoida	Laophontidae	Laophontina	Laophontina sp. DZMB026	species	Laophontina sp. DZMB026	1687
1795158	Metazoa	Arthropoda	Hexanauplia	Harpacticoida	Laophontidae	Onychocamptus	Onychocamptus mohammed	species	Onychocamptus mohammed	977
1073941	Metazoa	Arthropoda	Hexanauplia	Harpacticoida	Laophontidae	Onychocamptus	Onychocamptus bengalensis	species	Onychocamptus bengalensis	1694
2067832	Metazoa	Arthropoda	Hexanauplia	Harpacticoida	Parastenocarididae	Stammericaris	Stammericaris trinacriae	species	Stammericaris trinacriae	4909
2067829	Metazoa	Arthropoda	Hexanauplia	Harpacticoida	Parastenocarididae	Stammericaris	Stammericaris destillans	species	Stammericaris destillans	2203
2067831	Metazoa	Arthropoda	Hexanauplia	Harpacticoida	Parastenocarididae	Stammericaris	Stammericaris pasquinii	species	Stammericaris pasquinii	2203
2067830	Metazoa	Arthropoda	Hexanauplia	Harpacticoida	Parastenocarididae	Stammericaris	Stammericaris diversitatis	species	Stammericaris diversitatis	2203
1104531	Metazoa	Arthropoda	Hexanauplia	Harpacticoida	Parastenocarididae	Kinnecaris	Kinnecaris uranusi	species	Kinnecaris uranusi	1551
1104530	Metazoa	Arthropoda	Hexanauplia	Harpacticoida	Parastenocarididae	Kinnecaris	Kinnecaris linel	species	Kinnecaris linel	1034
1107351	Metazoa	Arthropoda	Hexanauplia	Harpacticoida	Parastenocarididae	Kinnecaris	Kinnecaris linesae	species	Kinnecaris linesae	526
1107350	Metazoa	Arthropoda	Hexanauplia	Harpacticoida	Parastenocarididae	Kinnecaris	Kinnecaris lined	species	Kinnecaris lined	526
1107352	Metazoa	Arthropoda	Hexanauplia	Harpacticoida	Parastenocarididae	Kinnecaris	Kinnecaris sp. 8 SJBC-2011	species	Kinnecaris sp. 8 SJBC-2011	526
2031058	Metazoa	Arthropoda	Hexanauplia	Harpacticoida	Parastenocarididae		Parastenocarididae sp. DZMB669	species	Parastenocarididae sp. DZMB669	3336
2067827	Metazoa	Arthropoda	Hexanauplia	Harpacticoida	Parastenocarididae	Proserpinicaris	Proserpinicaris amalasuntae	species	Proserpinicaris amalasuntae	3908
1104533	Metazoa	Arthropoda	Hexanauplia	Harpacticoida	Parastenocarididae	Parastenocaris	Parastenocaris jane	species	Parastenocaris jane	517
1104526	Metazoa	Arthropoda	Hexanauplia	Harpacticoida	Parastenocarididae	Dussartstenocaris	Dussartstenocaris idioxenos	species	Dussartstenocaris idioxenos	499
2593000	Metazoa	Arthropoda	Hexanauplia	Harpacticoida	Leptastacidae	Leptastacus	Leptastacus sp. n. aff. macronyx 2 SR-2019	species	Leptastacus sp. n. aff. macronyx 2 SR-2019	2755
2592999	Metazoa	Arthropoda	Hexanauplia	Harpacticoida	Leptastacidae	Leptastacus	Leptastacus sp. n. aff. macronyx 1 SR-2019	species	Leptastacus sp. n. aff. macronyx 1 SR-2019	790
2592998	Metazoa	Arthropoda	Hexanauplia	Harpacticoida	Leptastacidae	Leptastacus	Leptastacus aff. laticaudatus 3 SR-2019	species	Leptastacus aff. laticaudatus 3 SR-2019	4055
2592996	Metazoa	Arthropoda	Hexanauplia	Harpacticoida	Leptastacidae	Leptastacus	Leptastacus aff. laticaudatus 1 SR-2019	species	Leptastacus aff. laticaudatus 1 SR-2019	5072
2592997	Metazoa	Arthropoda	Hexanauplia	Harpacticoida	Leptastacidae	Leptastacus	Leptastacus aff. laticaudatus 2 SR-2019	species	Leptastacus aff. laticaudatus 2 SR-2019	2068
2593143	Metazoa	Arthropoda	Hexanauplia	Harpacticoida	Leptastacidae	Paraleptastacus	Paraleptastacus espinulatus	species	Paraleptastacus espinulatus	10745
2593146	Metazoa	Arthropoda	Hexanauplia	Harpacticoida	Leptastacidae	Paraleptastacus	Paraleptastacus aff. espinulatus SR-2019	species	Paraleptastacus aff. espinulatus SR-2019	823
2592966	Metazoa	Arthropoda	Hexanauplia	Harpacticoida	Leptastacidae	Arenocaris	Arenocaris reducta	species	Arenocaris reducta	6520
2593151	Metazoa	Arthropoda	Hexanauplia	Harpacticoida	Leptastacidae	Aquilastacus	Aquilastacus sp. n. 2 SR-2019	species	Aquilastacus sp. n. 2 SR-2019	699
2593150	Metazoa	Arthropoda	Hexanauplia	Harpacticoida	Leptastacidae	Aquilastacus	Aquilastacus sp. n. 1 SR-2019	species	Aquilastacus sp. n. 1 SR-2019	699
2593153	Metazoa	Arthropoda	Hexanauplia	Harpacticoida	Leptastacidae	Minervella	Minervella sp. n. SR-2019	species	Minervella sp. n. SR-2019	592
1817467	Metazoa	Arthropoda	Hexanauplia	Harpacticoida	Pseudotachidiidae	Pseudomesochra	Pseudomesochra sp. 2 EEE-2016	species	Pseudomesochra sp. 2 EEE-2016	2314
1817468	Metazoa	Arthropoda	Hexanauplia	Harpacticoida	Pseudotachidiidae	Pseudomesochra	Pseudomesochra sp. 3 EEE-2016	species	Pseudomesochra sp. 3 EEE-2016	2312
1817466	Metazoa	Arthropoda	Hexanauplia	Harpacticoida	Pseudotachidiidae	Pseudomesochra	Pseudomesochra sp. 1 EEE-2016	species	Pseudomesochra sp. 1 EEE-2016	2312
1817461	Metazoa	Arthropoda	Hexanauplia	Harpacticoida	Pseudotachidiidae	Pseudomesochra	Pseudomesochra cf. tatianae 8221013	species	Pseudomesochra cf. tatianae 8221013	1156
1817460	Metazoa	Arthropoda	Hexanauplia	Harpacticoida	Pseudotachidiidae	Pseudomesochra	Pseudomesochra cf. tatianae 1181006	species	Pseudomesochra cf. tatianae 1181006	1156
1817462	Metazoa	Arthropoda	Hexanauplia	Harpacticoida	Pseudotachidiidae	Pseudomesochra	Pseudomesochra cf. tatianae 8381016	species	Pseudomesochra cf. tatianae 8381016	1156
1817463	Metazoa	Arthropoda	Hexanauplia	Harpacticoida	Pseudotachidiidae	Pseudomesochra	Pseudomesochra cf. tatianae 8381018	species	Pseudomesochra cf. tatianae 8381018	1156
1817464	Metazoa	Arthropoda	Hexanauplia	Harpacticoida	Pseudotachidiidae	Pseudomesochra	Pseudomesochra cf. tatianae 8381019	species	Pseudomesochra cf. tatianae 8381019	1156
1817465	Metazoa	Arthropoda	Hexanauplia	Harpacticoida	Pseudotachidiidae	Pseudomesochra	Pseudomesochra cf. tatianae 8381028	species	Pseudomesochra cf. tatianae 8381028	1156
2030985	Metazoa	Arthropoda	Hexanauplia	Harpacticoida	Pseudotachidiidae	Xylora	Xylora bathyalis	species	Xylora bathyalis	2008
2031035	Metazoa	Arthropoda	Hexanauplia	Harpacticoida	Pseudotachidiidae	Xylora	Xylora bathyalis	subspecies	Xylora bathyalis DZMB550	860
2030947	Metazoa	Arthropoda	Hexanauplia	Harpacticoida	Pseudotachidiidae	Pseudotachidius	Pseudotachidius bipartitus	species	Pseudotachidius bipartitus	3399
1817473	Metazoa	Arthropoda	Hexanauplia	Harpacticoida	Pseudotachidiidae	Pseudotachidius	Pseudotachidius cf. abyssalis 1371001	species	Pseudotachidius cf. abyssalis 1371001	1156
1817474	Metazoa	Arthropoda	Hexanauplia	Harpacticoida	Pseudotachidiidae	Pseudotachidius	Pseudotachidius cf. abyssalis 1371003	species	Pseudotachidius cf. abyssalis 1371003	1156
2592961	Metazoa	Arthropoda	Hexanauplia	Harpacticoida	Pseudotachidiidae	Danielssenia	Danielssenia typica	species	Danielssenia typica	5247
2031091	Metazoa	Arthropoda	Hexanauplia	Harpacticoida	Pseudotachidiidae	Sentiropsis	Sentiropsis sp. DZMB023	species	Sentiropsis sp. DZMB023	2567
2030998	Metazoa	Arthropoda	Hexanauplia	Harpacticoida	Pseudotachidiidae	Paranannopus	Paranannopus sp. DZMB067	species	Paranannopus sp. DZMB067	2650
2031037	Metazoa	Arthropoda	Hexanauplia	Harpacticoida	Pseudotachidiidae	Paranannopus	Paranannopus sp. SK-2017	species	Paranannopus sp. SK-2017	649
1817471	Metazoa	Arthropoda	Hexanauplia	Harpacticoida	Pseudotachidiidae		Pseudotachidiidae sp. 5441002	species	Pseudotachidiidae sp. 5441002	415
1817470	Metazoa	Arthropoda	Hexanauplia	Harpacticoida	Pseudotachidiidae		Pseudotachidiidae sp. 2451013	species	Pseudotachidiidae sp. 2451013	1156
2031019	Metazoa	Arthropoda	Hexanauplia	Harpacticoida	Tisbidae	Tisbe	Tisbe sp. DZMB496	species	Tisbe sp. DZMB496	2845
1795181	Metazoa	Arthropoda	Hexanauplia	Harpacticoida	Tisbidae	Tisbe	Tisbe sp. SYB-2016	species	Tisbe sp. SYB-2016	3256
2172637	Metazoa	Arthropoda	Hexanauplia	Harpacticoida	Tisbidae	Tisbe	Tisbe sp. FHL 1	species	Tisbe sp. FHL 1	658
2172638	Metazoa	Arthropoda	Hexanauplia	Harpacticoida	Tisbidae	Tisbe	Tisbe sp. FHL 3	species	Tisbe sp. FHL 3	658
2172639	Metazoa	Arthropoda	Hexanauplia	Harpacticoida	Tisbidae	Tisbe	Tisbe sp. FHL 5	species	Tisbe sp. FHL 5	658
2172640	Metazoa	Arthropoda	Hexanauplia	Harpacticoida	Tisbidae	Tisbe	Tisbe sp. FHL 6	species	Tisbe sp. FHL 6	658
1639341	Metazoa	Arthropoda	Hexanauplia	Harpacticoida	Tisbidae	Tisbe	Tisbe sp. PS-2015	species	Tisbe sp. PS-2015	660
684664	Metazoa	Arthropoda	Hexanauplia	Harpacticoida	Tisbidae	Tisbe	Tisbe sp. JSL-2009	species	Tisbe sp. JSL-2009	1766
1244777	Metazoa	Arthropoda	Hexanauplia	Harpacticoida	Tisbidae	Tisbe	Tisbe cf. tenera CCUMP 44	species	Tisbe cf. tenera CCUMP 44	1584
2594155	Metazoa	Arthropoda	Hexanauplia	Harpacticoida	Tisbidae	Tisbe	Tisbe environmental sample	species	Tisbe environmental sample	311
291243	Metazoa	Arthropoda	Hexanauplia	Harpacticoida	Tisbidae	Tisbe	Tisbe furcata	species	Tisbe furcata	807
2172649	Metazoa	Arthropoda	Hexanauplia	Harpacticoida	Tisbidae	Scutellidium	Scutellidium sp. FHL 2	species	Scutellidium sp. FHL 2	658
2172648	Metazoa	Arthropoda	Hexanauplia	Harpacticoida	Tisbidae	Scutellidium	Scutellidium sp. FHL 1	species	Scutellidium sp. FHL 1	634
2030983	Metazoa	Arthropoda	Hexanauplia	Harpacticoida	Tisbidae	Volkmannia	Volkmannia attenuata	species	Volkmannia attenuata	3382
2080856	Metazoa	Arthropoda	Hexanauplia	Harpacticoida	Thalestridae	Eudactylopus	Eudactylopus sp. 1 DHC-2018	species	Eudactylopus sp. 1 DHC-2018	6912
512224	Metazoa	Arthropoda	Hexanauplia	Harpacticoida	Thalestridae	Eudactylopus	Eudactylopus sp. New Caledonia-RJH-2007	species	Eudactylopus sp. New Caledonia-RJH-2007	1817
1795137	Metazoa	Arthropoda	Hexanauplia	Harpacticoida	Thalestridae	Eudactylopus	Eudactylopus spectabilis	species	Eudactylopus spectabilis	1543
1642532	Metazoa	Arthropoda	Hexanauplia	Harpacticoida	Thalestridae	Eudactylopus	Eudactylopus robustus	species	Eudactylopus robustus	1024
1795246	Metazoa	Arthropoda	Hexanauplia	Harpacticoida	Thalestridae	Parathalestris	Parathalestris parviseta	species	Parathalestris parviseta	3234
1732170	Metazoa	Arthropoda	Hexanauplia	Harpacticoida	Thalestridae	Thalestris	Thalestris longimana	species	Thalestris longimana	3275
2031021	Metazoa	Arthropoda	Hexanauplia	Harpacticoida	Thalestridae		Thalestridae sp. DZMB531	species	Thalestridae sp. DZMB531	3095
512236	Metazoa	Arthropoda	Hexanauplia	Harpacticoida	Thalestridae	Paramenophia	Paramenophia sp. New Caledonia-RJH-2007	species	Paramenophia sp. New Caledonia-RJH-2007	1819
2172756	Metazoa	Arthropoda	Hexanauplia	Harpacticoida	Thalestridae	Rhynchothalestris	Rhynchothalestris helgolandica	species	Rhynchothalestris helgolandica	658
512244	Metazoa	Arthropoda	Hexanauplia	Harpacticoida	Thalestridae	Phyllothalestris	Phyllothalestris sp. New Caledonia-RJH-2007	species	Phyllothalestris sp. New Caledonia-RJH-2007	1808
2594153	Metazoa	Arthropoda	Hexanauplia	Harpacticoida	Thalestridae		Thalestridae environmental sample	species	Thalestridae environmental sample	311
84040	Metazoa	Arthropoda	Hexanauplia	Harpacticoida	Tachidiidae	Microarthridion	Microarthridion littorale	species	Microarthridion littorale	19544
2233887	Metazoa	Arthropoda	Hexanauplia	Harpacticoida	Tachidiidae	Microarthridion	Microarthridion fallax	species	Microarthridion fallax	1711
1732127	Metazoa	Arthropoda	Hexanauplia	Harpacticoida	Tachidiidae	Tachidius	Tachidius discipes	species	Tachidius discipes	2578
1245207	Metazoa	Arthropoda	Hexanauplia	Harpacticoida	Tachidiidae	Tachidius	Tachidius triangularis	species	Tachidius triangularis	1579
1795188	Metazoa	Arthropoda	Hexanauplia	Harpacticoida	Tachidiidae	Sinotachidius	Sinotachidius vicinospinalis	species	Sinotachidius vicinospinalis	974
2031001	Metazoa	Arthropoda	Hexanauplia	Harpacticoida	Longipediidae	Longipedia	Longipedia sp. DZMB181	species	Longipedia sp. DZMB181	3197
2031002	Metazoa	Arthropoda	Hexanauplia	Harpacticoida	Longipediidae	Longipedia	Longipedia sp. DZMB183	species	Longipedia sp. DZMB183	3198
1795150	Metazoa	Arthropoda	Hexanauplia	Harpacticoida	Longipediidae	Longipedia	Longipedia kikuchii	species	Longipedia kikuchii	1553
2592942	Metazoa	Arthropoda	Hexanauplia	Harpacticoida	Longipediidae	Longipedia	Longipedia coronata	species	Longipedia coronata	6265
1642557	Metazoa	Arthropoda	Hexanauplia	Harpacticoida	Longipediidae	Longipedia	Longipedia gonzalezi	species	Longipedia gonzalezi	516
1732147	Metazoa	Arthropoda	Hexanauplia	Harpacticoida	Cylindropsyllidae	Evansula	Evansula pygmaea	species	Evansula pygmaea	3517
2592981	Metazoa	Arthropoda	Hexanauplia	Harpacticoida	Cylindropsyllidae	Evansula	Evansula sp. n. 1 SR-2019	species	Evansula sp. n. 1 SR-2019	825
2592963	Metazoa	Arthropoda	Hexanauplia	Harpacticoida	Cylindropsyllidae	Cylindropsyllus	Cylindropsyllus laevis	species	Cylindropsyllus laevis	2023
2592964	Metazoa	Arthropoda	Hexanauplia	Harpacticoida	Cylindropsyllidae	Cylindropsyllus	Cylindropsyllus remanei	species	Cylindropsyllus remanei	1398
2031093	Metazoa	Arthropoda	Hexanauplia	Harpacticoida	Cylindropsyllidae	Stenocaropsis	Stenocaropsis sp. DZMB017	species	Stenocaropsis sp. DZMB017	3213
509927	Metazoa	Arthropoda	Hexanauplia	Harpacticoida	Canuellidae	Canuella	Canuella perplexa	species	Canuella perplexa	15687
162085	Metazoa	Arthropoda	Hexanauplia	Harpacticoida	Canuellidae	Coullana	Coullana sp. RFF-2001	species	Coullana sp. RFF-2001	1099
2031051	Metazoa	Arthropoda	Hexanauplia	Harpacticoida	Tetragonicipitidae		Tetragonicipitidae sp. DZMB702	species	Tetragonicipitidae sp. DZMB702	3641
2031050	Metazoa	Arthropoda	Hexanauplia	Harpacticoida	Tetragonicipitidae		Tetragonicipitidae sp. DZMB699	species	Tetragonicipitidae sp. DZMB699	2935
1642555	Metazoa	Arthropoda	Hexanauplia	Harpacticoida	Tetragonicipitidae	Laophontella	Laophontella armata	species	Laophontella armata	27042
1795133	Metazoa	Arthropoda	Hexanauplia	Harpacticoida	Dactylopusiidae	Dactylopusia	Dactylopusia pauciarticulata	species	Dactylopusia pauciarticulata	3230
2172622	Metazoa	Arthropoda	Hexanauplia	Harpacticoida	Dactylopusiidae	Dactylopusia	Dactylopusia sp. FHL 2	species	Dactylopusia sp. FHL 2	658
512217	Metazoa	Arthropoda	Hexanauplia	Harpacticoida	Dactylopusiidae	Dactylopusia	Dactylopusia sp. New Caledonia-RJH-2007	species	Dactylopusia sp. New Caledonia-RJH-2007	1807
2172624	Metazoa	Arthropoda	Hexanauplia	Harpacticoida	Dactylopusiidae	Diarthrodes	Diarthrodes sp. FHL 2	species	Diarthrodes sp. FHL 2	658
2172623	Metazoa	Arthropoda	Hexanauplia	Harpacticoida	Dactylopusiidae	Diarthrodes	Diarthrodes sp. FHL 1	species	Diarthrodes sp. FHL 1	658
512219	Metazoa	Arthropoda	Hexanauplia	Harpacticoida	Dactylopusiidae	Diarthrodes	Diarthrodes sp. 1 New Caledonia-RJH-2007	species	Diarthrodes sp. 1 New Caledonia-RJH-2007	1807
512220	Metazoa	Arthropoda	Hexanauplia	Harpacticoida	Dactylopusiidae	Diarthrodes	Diarthrodes sp. 2 New Caledonia-RJH-2007	species	Diarthrodes sp. 2 New Caledonia-RJH-2007	1807
2575866	Metazoa	Arthropoda	Hexanauplia	Harpacticoida	Dactylopusiidae	Sewelliapusia	Sewelliapusia tropica	species	Sewelliapusia tropica	375
1795241	Metazoa	Arthropoda	Hexanauplia	Harpacticoida	Dactylopusiidae	Paradactylopodia	Paradactylopodia koreana	species	Paradactylopodia koreana	976
2172633	Metazoa	Arthropoda	Hexanauplia	Harpacticoida	Dactylopusiidae	Paradactylopodia	Paradactylopodia sp. FHL 1	species	Paradactylopodia sp. FHL 1	658
512248	Metazoa	Arthropoda	Hexanauplia	Harpacticoida	Dactylopusiidae	Sewellia	Sewellia tropica	species	Sewellia tropica	1774
2592990	Metazoa	Arthropoda	Hexanauplia	Harpacticoida	Paramesochridae		Paramesochridae sp. SR-2019	species	Paramesochridae sp. SR-2019	11641
1053273	Metazoa	Arthropoda	Hexanauplia	Harpacticoida	Paramesochridae	Remanea	Remanea naksanensis	species	Remanea naksanensis	7493
2031030	Metazoa	Arthropoda	Hexanauplia	Harpacticoida	Argestidae	Mesocletodes	Mesocletodes sp. DZMB330	species	Mesocletodes sp. DZMB330	3433
1817497	Metazoa	Arthropoda	Hexanauplia	Harpacticoida	Argestidae	Mesocletodes	Mesocletodes sp. 3381008	species	Mesocletodes sp. 3381008	1159
1817498	Metazoa	Arthropoda	Hexanauplia	Harpacticoida	Argestidae	Mesocletodes	Mesocletodes sp. 6311017	species	Mesocletodes sp. 6311017	1158
2031013	Metazoa	Arthropoda	Hexanauplia	Harpacticoida	Argestidae		Argestidae sp. DZMB629	species	Argestidae sp. DZMB629	3566
512226	Metazoa	Arthropoda	Hexanauplia	Harpacticoida	Argestidae	Eurycletodes	Eurycletodes laticauda	species	Eurycletodes laticauda	1789
1817443	Metazoa	Arthropoda	Hexanauplia	Harpacticoida	Argestidae	Eurycletodes	Eurycletodes cf. ephippiger 5171015	species	Eurycletodes cf. ephippiger 5171015	1159
1817444	Metazoa	Arthropoda	Hexanauplia	Harpacticoida	Argestidae	Eurycletodes	Eurycletodes cf. petiti 1261009	species	Eurycletodes cf. petiti 1261009	1159
1817442	Metazoa	Arthropoda	Hexanauplia	Harpacticoida	Argestidae	Eurycletodes	Eurycletodes cf. ephippiger 3181001	species	Eurycletodes cf. ephippiger 3181001	1049
1817445	Metazoa	Arthropoda	Hexanauplia	Harpacticoida	Argestidae	Eurycletodes	Eurycletodes cf. petiti 1371002	species	Eurycletodes cf. petiti 1371002	1159
1817500	Metazoa	Arthropoda	Hexanauplia	Harpacticoida	Argestidae	Parargestes	Parargestes sp. 3271006	species	Parargestes sp. 3271006	1158
1817501	Metazoa	Arthropoda	Hexanauplia	Harpacticoida	Argestidae	Parargestes	Parargestes sp. 3271013	species	Parargestes sp. 3271013	1158
2030997	Metazoa	Arthropoda	Hexanauplia	Harpacticoida	Zosimeidae	Zosime	Zosime sp. DZMB064	species	Zosime sp. DZMB064	3557
1817431	Metazoa	Arthropoda	Hexanauplia	Harpacticoida	Zosimeidae	Zosime	Zosime atlantica	species	Zosime atlantica	3462
1817479	Metazoa	Arthropoda	Hexanauplia	Harpacticoida	Zosimeidae	Zosime	Zosime cf. atlantica 3421004	species	Zosime cf. atlantica 3421004	1155
1817490	Metazoa	Arthropoda	Hexanauplia	Harpacticoida	Zosimeidae	Zosime	Zosime cf. atlantica 8581006	species	Zosime cf. atlantica 8581006	1156
1817483	Metazoa	Arthropoda	Hexanauplia	Harpacticoida	Zosimeidae	Zosime	Zosime cf. atlantica 4311017	species	Zosime cf. atlantica 4311017	1155
1817482	Metazoa	Arthropoda	Hexanauplia	Harpacticoida	Zosimeidae	Zosime	Zosime cf. atlantica 4311016	species	Zosime cf. atlantica 4311016	1155
1817489	Metazoa	Arthropoda	Hexanauplia	Harpacticoida	Zosimeidae	Zosime	Zosime cf. atlantica 6681029	species	Zosime cf. atlantica 6681029	1155
1817491	Metazoa	Arthropoda	Hexanauplia	Harpacticoida	Zosimeidae	Zosime	Zosime cf. atlantica 8641011	species	Zosime cf. atlantica 8641011	1155
1817488	Metazoa	Arthropoda	Hexanauplia	Harpacticoida	Zosimeidae	Zosime	Zosime cf. atlantica 6311021	species	Zosime cf. atlantica 6311021	1156
1817477	Metazoa	Arthropoda	Hexanauplia	Harpacticoida	Zosimeidae	Zosime	Zosime cf. atlantica 3181005	species	Zosime cf. atlantica 3181005	1155
1817478	Metazoa	Arthropoda	Hexanauplia	Harpacticoida	Zosimeidae	Zosime	Zosime cf. atlantica 3381021	species	Zosime cf. atlantica 3381021	1155
1817484	Metazoa	Arthropoda	Hexanauplia	Harpacticoida	Zosimeidae	Zosime	Zosime cf. atlantica 4581009	species	Zosime cf. atlantica 4581009	1155
1817485	Metazoa	Arthropoda	Hexanauplia	Harpacticoida	Zosimeidae	Zosime	Zosime cf. atlantica 5441016	species	Zosime cf. atlantica 5441016	1155
1817486	Metazoa	Arthropoda	Hexanauplia	Harpacticoida	Zosimeidae	Zosime	Zosime cf. atlantica 5651008	species	Zosime cf. atlantica 5651008	1155
1817487	Metazoa	Arthropoda	Hexanauplia	Harpacticoida	Zosimeidae	Zosime	Zosime cf. atlantica 5721014	species	Zosime cf. atlantica 5721014	1155
1817480	Metazoa	Arthropoda	Hexanauplia	Harpacticoida	Zosimeidae	Zosime	Zosime cf. atlantica 4111008	species	Zosime cf. atlantica 4111008	1075
1817481	Metazoa	Arthropoda	Hexanauplia	Harpacticoida	Zosimeidae	Zosime	Zosime cf. atlantica 4311015	species	Zosime cf. atlantica 4311015	1075
1817503	Metazoa	Arthropoda	Hexanauplia	Harpacticoida	Zosimeidae	Pseudozosime	Pseudozosime sp. 4151005	species	Pseudozosime sp. 4151005	1155
1817504	Metazoa	Arthropoda	Hexanauplia	Harpacticoida	Zosimeidae	Pseudozosime	Pseudozosime sp. 4151011	species	Pseudozosime sp. 4151011	1155
1817494	Metazoa	Arthropoda	Hexanauplia	Harpacticoida	Zosimeidae		Zosimeidae sp. 5651010	species	Zosimeidae sp. 5651010	415
1817493	Metazoa	Arthropoda	Hexanauplia	Harpacticoida	Zosimeidae		Zosimeidae sp. 5351008	species	Zosimeidae sp. 5351008	1078
2031062	Metazoa	Arthropoda	Hexanauplia	Harpacticoida	Leptopontiidae	Leptopontia	Leptopontia sp. DZMB015	species	Leptopontia sp. DZMB015	3505
2592943	Metazoa	Arthropoda	Hexanauplia	Harpacticoida	Leptopontiidae	Leptopontia	Leptopontia flandrica	species	Leptopontia flandrica	698
2593133	Metazoa	Arthropoda	Hexanauplia	Harpacticoida	Leptopontiidae	Leptopontia	Leptopontia dovpori	species	Leptopontia dovpori	693
2067834	Metazoa	Arthropoda	Hexanauplia	Harpacticoida	Leptopontiidae	Bereraia	Bereraia sp. MCB-2018	species	Bereraia sp. MCB-2018	3218
1795147	Metazoa	Arthropoda	Hexanauplia	Harpacticoida	Darcythompsoniidae	Leptocaris	Leptocaris brevicornis	species	Leptocaris brevicornis	3366
1086820	Metazoa	Arthropoda	Hexanauplia	Harpacticoida	Darcythompsoniidae	Leptocaris	Leptocaris canariensis	species	Leptocaris canariensis	582
1642551	Metazoa	Arthropoda	Hexanauplia	Harpacticoida	Darcythompsoniidae	Darcythompsonia	Darcythompsonia fairliensis	species	Darcythompsonia fairliensis	510
1642537	Metazoa	Arthropoda	Hexanauplia	Harpacticoida	Darcythompsoniidae		Darcythompsoniidae sp. NVS16	species	Darcythompsoniidae sp. NVS16	513
2031011	Metazoa	Arthropoda	Hexanauplia	Harpacticoida	Idyanthidae		Idyanthidae sp. DZMB628	species	Idyanthidae sp. DZMB628	3402
2592972	Metazoa	Arthropoda	Hexanauplia	Harpacticoida	Idyanthidae	Tachidiella	Tachidiella minuta	species	Tachidiella minuta	6810
2030979	Metazoa	Arthropoda	Hexanauplia	Harpacticoida	Idyanthidae	Styracothorax	Styracothorax gladiator	species	Styracothorax gladiator	845
1817454	Metazoa	Arthropoda	Hexanauplia	Harpacticoida	Idyanthidae	Nematovorax	Nematovorax cf. gebkelinae 2621005	species	Nematovorax cf. gebkelinae 2621005	1155
1817455	Metazoa	Arthropoda	Hexanauplia	Harpacticoida	Idyanthidae	Nematovorax	Nematovorax cf. gebkelinae 3431003	species	Nematovorax cf. gebkelinae 3431003	1155
1817456	Metazoa	Arthropoda	Hexanauplia	Harpacticoida	Idyanthidae	Nematovorax	Nematovorax cf. gebkelinae 6481012	species	Nematovorax cf. gebkelinae 6481012	1155
1267148	Metazoa	Arthropoda	Hexanauplia	Harpacticoida	Peltidiidae	Goniopsyllus	Goniopsyllus rostratus	species	Goniopsyllus rostratus	1091
512209	Metazoa	Arthropoda	Hexanauplia	Harpacticoida	Peltidiidae	Alteuthellopsis	Alteuthellopsis sp. New Caledonia-RJH-2007	species	Alteuthellopsis sp. New Caledonia-RJH-2007	1751
512242	Metazoa	Arthropoda	Hexanauplia	Harpacticoida	Peltidiidae	Peltidium	Peltidium sp. New Caledonia-RJH-2007	species	Peltidium sp. New Caledonia-RJH-2007	1809
2458128	Metazoa	Arthropoda	Hexanauplia	Harpacticoida	Peltidiidae		Peltidiidae sp. 10PROBE-19037	species	Peltidiidae sp. 10PROBE-19037	658
2458122	Metazoa	Arthropoda	Hexanauplia	Harpacticoida	Peltidiidae		Peltidiidae sp. 10PROBE-19030	species	Peltidiidae sp. 10PROBE-19030	658
2458123	Metazoa	Arthropoda	Hexanauplia	Harpacticoida	Peltidiidae		Peltidiidae sp. 10PROBE-19032	species	Peltidiidae sp. 10PROBE-19032	658
2458124	Metazoa	Arthropoda	Hexanauplia	Harpacticoida	Peltidiidae		Peltidiidae sp. 10PROBE-19026	species	Peltidiidae sp. 10PROBE-19026	658
2458125	Metazoa	Arthropoda	Hexanauplia	Harpacticoida	Peltidiidae		Peltidiidae sp. 10PROBE-19027	species	Peltidiidae sp. 10PROBE-19027	658
2458126	Metazoa	Arthropoda	Hexanauplia	Harpacticoida	Peltidiidae		Peltidiidae sp. 10PROBE-19034	species	Peltidiidae sp. 10PROBE-19034	658
2458127	Metazoa	Arthropoda	Hexanauplia	Harpacticoida	Peltidiidae		Peltidiidae sp. HLC-30218	species	Peltidiidae sp. HLC-30218	650
2458121	Metazoa	Arthropoda	Hexanauplia	Harpacticoida	Peltidiidae		Peltidiidae sp. HLC-30219	species	Peltidiidae sp. HLC-30219	425
1642563	Metazoa	Arthropoda	Hexanauplia	Harpacticoida	Peltidiidae	Eupelte	Eupelte sp. NVS20	species	Eupelte sp. NVS20	519
2031000	Metazoa	Arthropoda	Hexanauplia	Harpacticoida	Normanellidae		Normanellidae sp. DZMB058	species	Normanellidae sp. DZMB058	3192
2593140	Metazoa	Arthropoda	Hexanauplia	Harpacticoida	Normanellidae	Normanella	Normanella obscura	species	Normanella obscura	3333
2593141	Metazoa	Arthropoda	Hexanauplia	Harpacticoida	Normanellidae	Normanella	Normanella mucronata	species	Normanella mucronata	4451
2594147	Metazoa	Arthropoda	Hexanauplia	Harpacticoida	Normanellidae		Normanellidae environmental sample	species	Normanellidae environmental sample	311
163466	Metazoa	Arthropoda	Hexanauplia	Harpacticoida	Euterpinidae	Euterpina	Euterpina acutifrons	species	Euterpina acutifrons	16890
2031111	Metazoa	Arthropoda	Hexanauplia	Harpacticoida	Ancorabolidae	Laophontodes	Laophontodes sp. DZMB547	species	Laophontodes sp. DZMB547	3524
1642540	Metazoa	Arthropoda	Hexanauplia	Harpacticoida	Ancorabolidae		Ancorabolidae sp. NVS19	species	Ancorabolidae sp. NVS19	513
2030991	Metazoa	Arthropoda	Hexanauplia	Harpacticoida	Superornatiremidae		Superornatiremidae sp. DZMB688	species	Superornatiremidae sp. DZMB688	3649
2592949	Metazoa	Arthropoda	Hexanauplia	Harpacticoida	Rhizotrichidae	Rhizothrix	Rhizothrix minuta	species	Rhizothrix minuta	5127
2592948	Metazoa	Arthropoda	Hexanauplia	Harpacticoida	Rhizotrichidae	Rhizothrix	Rhizothrix curvata	species	Rhizothrix curvata	4458
2592992	Metazoa	Arthropoda	Hexanauplia	Harpacticoida	Arenopontiidae	Arenopontia	Arenopontia cf. subterranea SR-2019	species	Arenopontia cf. subterranea SR-2019	5284
1795184	Metazoa	Arthropoda	Hexanauplia	Harpacticoida	Arenopontiidae	Neoleptastacus	Neoleptastacus ishikarianus	species	Neoleptastacus ishikarianus	977
1795248	Metazoa	Arthropoda	Hexanauplia	Harpacticoida	Porcellidiidae	Porcellidium	Porcellidium ofunatense	species	Porcellidium ofunatense	2672
2172636	Metazoa	Arthropoda	Hexanauplia	Harpacticoida	Porcellidiidae	Porcellidium	Porcellidium sp. FHL 1	species	Porcellidium sp. FHL 1	658
1795226	Metazoa	Arthropoda	Hexanauplia	Harpacticoida	Louriniidae	Lourinia	Lourinia armata	species	Lourinia armata	3256
512253	Metazoa	Arthropoda	Hexanauplia	Harpacticoida	Tegastidae	Tegastes	Tegastes sp. 2 New Caledonia-RJH-2007	species	Tegastes sp. 2 New Caledonia-RJH-2007	1824
512252	Metazoa	Arthropoda	Hexanauplia	Harpacticoida	Tegastidae	Tegastes	Tegastes sp. 1 New Caledonia-RJH-2007	species	Tegastes sp. 1 New Caledonia-RJH-2007	1813
1679991	Metazoa	Arthropoda	Hexanauplia	Harpacticoida	Phyllognathopodidae	Phyllognathopus	Phyllognathopus sp. BOLD:ACM2526	species	Phyllognathopus sp. BOLD:ACM2526	658
1680234	Metazoa	Arthropoda	Hexanauplia	Harpacticoida	Phyllognathopodidae	Phyllognathopus	Phyllognathopus viguieri	species	Phyllognathopus viguieri	1310
1817450	Metazoa	Arthropoda	Hexanauplia	Harpacticoida	Neobradyidae	Marsteinia	Marsteinia cf. similis 8521008	species	Marsteinia cf. similis 8521008	1157
1817451	Metazoa	Arthropoda	Hexanauplia	Harpacticoida	Neobradyidae	Marsteinia	Marsteinia sp. 2551005	species	Marsteinia sp. 2551005	1157
1817453	Metazoa	Arthropoda	Hexanauplia	Harpacticoida	Neobradyidae	Marsteinia	Marsteinia sp. 5721022	species	Marsteinia sp. 5721022	1157
1817452	Metazoa	Arthropoda	Hexanauplia	Harpacticoida	Neobradyidae	Marsteinia	Marsteinia sp. 5721015	species	Marsteinia sp. 5721015	1157
1817449	Metazoa	Arthropoda	Hexanauplia	Harpacticoida	Neobradyidae	Marsteinia	Marsteinia cf. similis 6771002	species	Marsteinia cf. similis 6771002	1157
1817447	Metazoa	Arthropoda	Hexanauplia	Harpacticoida	Neobradyidae	Marsteinia	Marsteinia cf. ibericus 8521003	species	Marsteinia cf. ibericus 8521003	1157
1817448	Metazoa	Arthropoda	Hexanauplia	Harpacticoida	Neobradyidae	Marsteinia	Marsteinia cf. ibericus 8521006	species	Marsteinia cf. ibericus 8521006	1157
333480	Metazoa	Arthropoda	Hexanauplia	Harpacticoida			uncultured Harpacticoida sp.	species	uncultured Harpacticoida sp.	8506
2031096	Metazoa	Arthropoda	Hexanauplia	Harpacticoida	Parameiropsidae	Parameiropsis	Parameiropsis sp. DZMB582	species	Parameiropsis sp. DZMB582	3453
1795178	Metazoa	Arthropoda	Hexanauplia	Harpacticoida	Parastenheliidae	Parastenhelia	Parastenhelia sp. SYB-2016	species	Parastenhelia sp. SYB-2016	976
512240	Metazoa	Arthropoda	Hexanauplia	Harpacticoida	Parastenheliidae	Parastenhelia	Parastenhelia sp. New Caledonia-RJH-2007	species	Parastenhelia sp. New Caledonia-RJH-2007	1843
1804132	Metazoa	Arthropoda	Hexanauplia	Harpacticoida	Parastenheliidae	Parastenhelia	Parastenhelia sp. PS-2016	species	Parastenhelia sp. PS-2016	445
2030981	Metazoa	Arthropoda	Hexanauplia	Harpacticoida	Thompsonulidae	Thompsonula	Thompsonula hyaenae	species	Thompsonula hyaenae	3113
248070	Metazoa	Arthropoda	Hexanauplia	Harpacticoida	Cletopsyllidae		Cletopsyllidae sp. BMNH 2004.2883-2888	species	Cletopsyllidae sp. BMNH 2004.2883-2888	10238
84304	Metazoa	Arthropoda	Hexanauplia	Harpacticoida	Cancrincolidae	Cancrincola	Cancrincola plumipes	species	Cancrincola plumipes	1832
1642559	Metazoa	Arthropoda	Hexanauplia	Harpacticoida	Hamondiidae	Lucayostratiotes	Lucayostratiotes cornuta	species	Lucayostratiotes cornuta	511
544699	Metazoa	Arthropoda	Hexanauplia	Harpacticoida	Clytemnestridae		Clytemnestridae sp. MW-2008	species	Clytemnestridae sp. MW-2008	1526
1642561	Metazoa	Arthropoda	Hexanauplia	Harpacticoida	Metidae	Metis	Metis ignea	species	Metis ignea	1024
232557	Metazoa	Arthropoda	Hexanauplia	Poecilostomatoida	Ergasilidae	Sinergasilus	Sinergasilus polycolpus	species	Sinergasilus polycolpus	67861
232573	Metazoa	Arthropoda	Hexanauplia	Poecilostomatoida	Ergasilidae	Sinergasilus	Sinergasilus major	species	Sinergasilus major	32582
232572	Metazoa	Arthropoda	Hexanauplia	Poecilostomatoida	Ergasilidae	Sinergasilus	Sinergasilus undulatus	species	Sinergasilus undulatus	27654
1606831	Metazoa	Arthropoda	Hexanauplia	Poecilostomatoida	Ergasilidae	Sinergasilus	Sinergasilus sp. SW-2015	species	Sinergasilus sp. SW-2015	299
342414	Metazoa	Arthropoda	Hexanauplia	Poecilostomatoida	Ergasilidae	Ergasilus	Ergasilus anchoratus	species	Ergasilus anchoratus	3129
342422	Metazoa	Arthropoda	Hexanauplia	Poecilostomatoida	Ergasilidae	Ergasilus	Ergasilus hypomesi	species	Ergasilus hypomesi	3165
1886683	Metazoa	Arthropoda	Hexanauplia	Poecilostomatoida	Ergasilidae	Ergasilus	Ergasilus sp. AMA-2016	species	Ergasilus sp. AMA-2016	1356
1795167	Metazoa	Arthropoda	Hexanauplia	Poecilostomatoida	Ergasilidae	Ergasilus	Ergasilus sp. SYB-2016	species	Ergasilus sp. SYB-2016	2566
342420	Metazoa	Arthropoda	Hexanauplia	Poecilostomatoida	Ergasilidae	Ergasilus	Ergasilus tumidus	species	Ergasilus tumidus	7449
342423	Metazoa	Arthropoda	Hexanauplia	Poecilostomatoida	Ergasilidae	Ergasilus	Ergasilus yaluzangbus	species	Ergasilus yaluzangbus	2154
342419	Metazoa	Arthropoda	Hexanauplia	Poecilostomatoida	Ergasilidae	Ergasilus	Ergasilus briani	species	Ergasilus briani	3167
342418	Metazoa	Arthropoda	Hexanauplia	Poecilostomatoida	Ergasilidae	Ergasilus	Ergasilus peregrinus	species	Ergasilus peregrinus	2150
363181	Metazoa	Arthropoda	Hexanauplia	Poecilostomatoida	Ergasilidae	Ergasilus	Ergasilus danjiangs	species	Ergasilus danjiangs	977
342421	Metazoa	Arthropoda	Hexanauplia	Poecilostomatoida	Ergasilidae	Ergasilus	Ergasilus scalaris	species	Ergasilus scalaris	3610
2448669	Metazoa	Arthropoda	Hexanauplia	Poecilostomatoida	Ergasilidae	Ergasilus	Ergasilus jaraquensis	species	Ergasilus jaraquensis	1066
1795135	Metazoa	Arthropoda	Hexanauplia	Poecilostomatoida	Ergasilidae	Ergasilus	Ergasilus wilsoni	species	Ergasilus wilsoni	3234
1795234	Metazoa	Arthropoda	Hexanauplia	Poecilostomatoida	Ergasilidae	Neoergasilus	Neoergasilus japonicus	species	Neoergasilus japonicus	7243
342416	Metazoa	Arthropoda	Hexanauplia	Poecilostomatoida	Ergasilidae	Paraergasilus	Paraergasilus medius	species	Paraergasilus medius	3604
342417	Metazoa	Arthropoda	Hexanauplia	Poecilostomatoida	Ergasilidae	Paraergasilus	Paraergasilus brevidigitus	species	Paraergasilus brevidigitus	2145
232575	Metazoa	Arthropoda	Hexanauplia	Poecilostomatoida	Ergasilidae	Pseudergasilus	Pseudergasilus parasiluri	species	Pseudergasilus parasiluri	4951
2134622	Metazoa	Arthropoda	Hexanauplia	Poecilostomatoida	Ergasilidae		Ergasilidae sp. BACAZ-100	species	Ergasilidae sp. BACAZ-100	658
2134616	Metazoa	Arthropoda	Hexanauplia	Poecilostomatoida	Ergasilidae		Ergasilidae sp. BACAZ-155	species	Ergasilidae sp. BACAZ-155	608
2134615	Metazoa	Arthropoda	Hexanauplia	Poecilostomatoida	Ergasilidae		Ergasilidae sp. BACAZ-104	species	Ergasilidae sp. BACAZ-104	658
2134623	Metazoa	Arthropoda	Hexanauplia	Poecilostomatoida	Ergasilidae		Ergasilidae sp. BIOUG30215-C09	species	Ergasilidae sp. BIOUG30215-C09	658
2134629	Metazoa	Arthropoda	Hexanauplia	Poecilostomatoida	Ergasilidae		Ergasilidae sp. BACAZ-165	species	Ergasilidae sp. BACAZ-165	658
2134612	Metazoa	Arthropoda	Hexanauplia	Poecilostomatoida	Ergasilidae		Ergasilidae sp. BACAZ-167	species	Ergasilidae sp. BACAZ-167	658
2134628	Metazoa	Arthropoda	Hexanauplia	Poecilostomatoida	Ergasilidae		Ergasilidae sp. BACAZ-103	species	Ergasilidae sp. BACAZ-103	658
2134621	Metazoa	Arthropoda	Hexanauplia	Poecilostomatoida	Ergasilidae		Ergasilidae sp. BACAZ-163	species	Ergasilidae sp. BACAZ-163	651
2134627	Metazoa	Arthropoda	Hexanauplia	Poecilostomatoida	Ergasilidae		Ergasilidae sp. BACAZ-101	species	Ergasilidae sp. BACAZ-101	658
2134609	Metazoa	Arthropoda	Hexanauplia	Poecilostomatoida	Ergasilidae		Ergasilidae sp. BACAZ-171	species	Ergasilidae sp. BACAZ-171	658
2134610	Metazoa	Arthropoda	Hexanauplia	Poecilostomatoida	Ergasilidae		Ergasilidae sp. BIOUG27652-H10	species	Ergasilidae sp. BIOUG27652-H10	658
2134611	Metazoa	Arthropoda	Hexanauplia	Poecilostomatoida	Ergasilidae		Ergasilidae sp. BACAZ-172	species	Ergasilidae sp. BACAZ-172	658
2134613	Metazoa	Arthropoda	Hexanauplia	Poecilostomatoida	Ergasilidae		Ergasilidae sp. BACAZ-014	species	Ergasilidae sp. BACAZ-014	658
2134614	Metazoa	Arthropoda	Hexanauplia	Poecilostomatoida	Ergasilidae		Ergasilidae sp. BACAZ-102	species	Ergasilidae sp. BACAZ-102	658
2134617	Metazoa	Arthropoda	Hexanauplia	Poecilostomatoida	Ergasilidae		Ergasilidae sp. BIOUG30215-A12	species	Ergasilidae sp. BIOUG30215-A12	658
2134618	Metazoa	Arthropoda	Hexanauplia	Poecilostomatoida	Ergasilidae		Ergasilidae sp. BIOUG30215-F09	species	Ergasilidae sp. BIOUG30215-F09	658
2134619	Metazoa	Arthropoda	Hexanauplia	Poecilostomatoida	Ergasilidae		Ergasilidae sp. BACAZ-169	species	Ergasilidae sp. BACAZ-169	658
2134620	Metazoa	Arthropoda	Hexanauplia	Poecilostomatoida	Ergasilidae		Ergasilidae sp. BACAZ-168	species	Ergasilidae sp. BACAZ-168	658
2134624	Metazoa	Arthropoda	Hexanauplia	Poecilostomatoida	Ergasilidae		Ergasilidae sp. BACAZ-055	species	Ergasilidae sp. BACAZ-055	658
2134625	Metazoa	Arthropoda	Hexanauplia	Poecilostomatoida	Ergasilidae		Ergasilidae sp. BACAZ-156	species	Ergasilidae sp. BACAZ-156	658
2134626	Metazoa	Arthropoda	Hexanauplia	Poecilostomatoida	Ergasilidae		Ergasilidae sp. BIOUG30215-D12	species	Ergasilidae sp. BIOUG30215-D12	658
2448677	Metazoa	Arthropoda	Hexanauplia	Poecilostomatoida	Ergasilidae	Miracetyma	Miracetyma sp. A05	species	Miracetyma sp. A05	533
2448679	Metazoa	Arthropoda	Hexanauplia	Poecilostomatoida	Ergasilidae	Miracetyma	Miracetyma sp. A07	species	Miracetyma sp. A07	533
2448673	Metazoa	Arthropoda	Hexanauplia	Poecilostomatoida	Ergasilidae	Miracetyma	Miracetyma sp. ACU1	species	Miracetyma sp. ACU1	736
2448674	Metazoa	Arthropoda	Hexanauplia	Poecilostomatoida	Ergasilidae	Miracetyma	Miracetyma sp. ACU2	species	Miracetyma sp. ACU2	736
2448675	Metazoa	Arthropoda	Hexanauplia	Poecilostomatoida	Ergasilidae	Miracetyma	Miracetyma sp. 202990	species	Miracetyma sp. 202990	736
2448676	Metazoa	Arthropoda	Hexanauplia	Poecilostomatoida	Ergasilidae	Miracetyma	Miracetyma sp. D07	species	Miracetyma sp. D07	533
2448678	Metazoa	Arthropoda	Hexanauplia	Poecilostomatoida	Ergasilidae	Miracetyma	Miracetyma sp. D02	species	Miracetyma sp. D02	533
2448671	Metazoa	Arthropoda	Hexanauplia	Poecilostomatoida	Ergasilidae	Gamispinus	Gamispinus diabolicus	species	Gamispinus diabolicus	3277
349675	Metazoa	Arthropoda	Hexanauplia	Poecilostomatoida	Oncaeidae	Oncaea	Oncaea venusta	species	Oncaea venusta	9632
557828	Metazoa	Arthropoda	Hexanauplia	Poecilostomatoida	Oncaeidae	Oncaea	Oncaea venusta	subspecies	Oncaea venusta typica	1457
1386330	Metazoa	Arthropoda	Hexanauplia	Poecilostomatoida	Oncaeidae	Oncaea	Oncaea sp. MVZ-2013	species	Oncaea sp. MVZ-2013	1910
2586249	Metazoa	Arthropoda	Hexanauplia	Poecilostomatoida	Oncaeidae	Oncaea	Oncaea sp. 776DZMB	species	Oncaea sp. 776DZMB	2914
557826	Metazoa	Arthropoda	Hexanauplia	Poecilostomatoida	Oncaeidae	Oncaea	Oncaea sp. 7 Bottger-Schnack	species	Oncaea sp. 7 Bottger-Schnack	2541
2031024	Metazoa	Arthropoda	Hexanauplia	Poecilostomatoida	Oncaeidae	Oncaea	Oncaea sp. DZMB524	species	Oncaea sp. DZMB524	2595
2586250	Metazoa	Arthropoda	Hexanauplia	Poecilostomatoida	Oncaeidae	Oncaea	Oncaea sp. 768DZMB	species	Oncaea sp. 768DZMB	2117
1316253	Metazoa	Arthropoda	Hexanauplia	Poecilostomatoida	Oncaeidae	Oncaea	Oncaea sp. JH33.33	species	Oncaea sp. JH33.33	407
1941224	Metazoa	Arthropoda	Hexanauplia	Poecilostomatoida	Oncaeidae	Oncaea	Oncaea sp. Roadstead of Brest	species	Oncaea sp. Roadstead of Brest	1536
557819	Metazoa	Arthropoda	Hexanauplia	Poecilostomatoida	Oncaeidae	Oncaea	Oncaea mediterranea	species	Oncaea mediterranea	3620
349676	Metazoa	Arthropoda	Hexanauplia	Poecilostomatoida	Oncaeidae	Oncaea	Oncaea media	species	Oncaea media	4549
557824	Metazoa	Arthropoda	Hexanauplia	Poecilostomatoida	Oncaeidae	Oncaea	Oncaea scottodicarloi	species	Oncaea scottodicarloi	4345
561099	Metazoa	Arthropoda	Hexanauplia	Poecilostomatoida	Oncaeidae	Oncaea	Oncaea cf. mediterranea 'broad form'	species	Oncaea cf. mediterranea 'broad form'	1448
557825	Metazoa	Arthropoda	Hexanauplia	Poecilostomatoida	Oncaeidae	Oncaea	Oncaea shmelevi	species	Oncaea shmelevi	1068
1885296	Metazoa	Arthropoda	Hexanauplia	Poecilostomatoida	Oncaeidae	Oncaea	Oncaea curta	species	Oncaea curta	1604
557829	Metazoa	Arthropoda	Hexanauplia	Poecilostomatoida	Oncaeidae	Oncaea	Oncaea waldemari	species	Oncaea waldemari	2738
357530	Metazoa	Arthropoda	Hexanauplia	Poecilostomatoida	Oncaeidae	Oncaea	Oncaea borealis	species	Oncaea borealis	1407
557823	Metazoa	Arthropoda	Hexanauplia	Poecilostomatoida	Oncaeidae	Oncaea	Oncaea prendeli	species	Oncaea prendeli	1728
557822	Metazoa	Arthropoda	Hexanauplia	Poecilostomatoida	Oncaeidae	Oncaea	Oncaea parabathyalis	species	Oncaea parabathyalis	938
557820	Metazoa	Arthropoda	Hexanauplia	Poecilostomatoida	Oncaeidae	Oncaea	Oncaea ornata	species	Oncaea ornata	1190
557830	Metazoa	Arthropoda	Hexanauplia	Poecilostomatoida	Oncaeidae	Oncaea	Oncaea zernovi	species	Oncaea zernovi	825
557827	Metazoa	Arthropoda	Hexanauplia	Poecilostomatoida	Oncaeidae	Oncaea	Oncaea tregoubovi	species	Oncaea tregoubovi	868
557821	Metazoa	Arthropoda	Hexanauplia	Poecilostomatoida	Oncaeidae	Oncaea	Oncaea ovalis	species	Oncaea ovalis	434
557818	Metazoa	Arthropoda	Hexanauplia	Poecilostomatoida	Oncaeidae	Oncaea	Oncaea crypta	species	Oncaea crypta	439
506032	Metazoa	Arthropoda	Hexanauplia	Poecilostomatoida	Oncaeidae	Oncaea	Oncaea parila	species	Oncaea parila	705
557836	Metazoa	Arthropoda	Hexanauplia	Poecilostomatoida	Oncaeidae	Triconia	Triconia dentipes	species	Triconia dentipes	1047
557837	Metazoa	Arthropoda	Hexanauplia	Poecilostomatoida	Oncaeidae	Triconia	Triconia elongata	species	Triconia elongata	1452
557841	Metazoa	Arthropoda	Hexanauplia	Poecilostomatoida	Oncaeidae	Triconia	Triconia umerus	species	Triconia umerus	2129
557835	Metazoa	Arthropoda	Hexanauplia	Poecilostomatoida	Oncaeidae	Triconia	Triconia conifera	species	Triconia conifera	2063
557839	Metazoa	Arthropoda	Hexanauplia	Poecilostomatoida	Oncaeidae	Triconia	Triconia minuta	species	Triconia minuta	2675
557840	Metazoa	Arthropoda	Hexanauplia	Poecilostomatoida	Oncaeidae	Triconia	Triconia sp. 8 Bottger-Schnack	species	Triconia sp. 8 Bottger-Schnack	851
557838	Metazoa	Arthropoda	Hexanauplia	Poecilostomatoida	Oncaeidae	Triconia	Triconia furcula	species	Triconia furcula	438
1885297	Metazoa	Arthropoda	Hexanauplia	Poecilostomatoida	Oncaeidae	Triconia	Triconia hawii	species	Triconia hawii	936
557832	Metazoa	Arthropoda	Hexanauplia	Poecilostomatoida	Oncaeidae	Spinoncaea	Spinoncaea humesi	species	Spinoncaea humesi	818
557833	Metazoa	Arthropoda	Hexanauplia	Poecilostomatoida	Oncaeidae	Spinoncaea	Spinoncaea ivlevi	species	Spinoncaea ivlevi	1843
557817	Metazoa	Arthropoda	Hexanauplia	Poecilostomatoida	Oncaeidae	Monothula	Monothula subtilis	species	Monothula subtilis	1121
749180	Metazoa	Arthropoda	Hexanauplia	Poecilostomatoida	Sapphirinidae	Sapphirina	Sapphirina opalina	species	Sapphirina opalina	9856
749179	Metazoa	Arthropoda	Hexanauplia	Poecilostomatoida	Sapphirinidae	Sapphirina	Sapphirina metallina	species	Sapphirina metallina	7033
749181	Metazoa	Arthropoda	Hexanauplia	Poecilostomatoida	Sapphirinidae	Sapphirina	Sapphirina scarlata	species	Sapphirina scarlata	4981
749176	Metazoa	Arthropoda	Hexanauplia	Poecilostomatoida	Sapphirinidae	Sapphirina	Sapphirina darwinii	species	Sapphirina darwinii	2721
862111	Metazoa	Arthropoda	Hexanauplia	Poecilostomatoida	Sapphirinidae	Sapphirina	Sapphirina angusta	species	Sapphirina angusta	3109
1751867	Metazoa	Arthropoda	Hexanauplia	Poecilostomatoida	Sapphirinidae	Sapphirina	Sapphirina auronitens	species	Sapphirina auronitens	2964
1868876	Metazoa	Arthropoda	Hexanauplia	Poecilostomatoida	Sapphirinidae	Sapphirina	Sapphirina vorax	species	Sapphirina vorax	636
1903334	Metazoa	Arthropoda	Hexanauplia	Poecilostomatoida	Sapphirinidae	Sapphirina	Sapphirina sp. RS-2015	species	Sapphirina sp. RS-2015	1869
1699366	Metazoa	Arthropoda	Hexanauplia	Poecilostomatoida	Sapphirinidae	Sapphirina	Sapphirina stellata	species	Sapphirina stellata	621
545086	Metazoa	Arthropoda	Hexanauplia	Poecilostomatoida	Sapphirinidae	Copilia	Copilia mirabilis	species	Copilia mirabilis	9312
1912108	Metazoa	Arthropoda	Hexanauplia	Poecilostomatoida	Sapphirinidae	Copilia	Copilia hendorffi	species	Copilia hendorffi	1260
1870803	Metazoa	Arthropoda	Hexanauplia	Poecilostomatoida	Sapphirinidae	Copilia	Copilia quadrata	species	Copilia quadrata	1242
1331789	Metazoa	Arthropoda	Hexanauplia	Poecilostomatoida	Sapphirinidae		Sapphirinidae sp. Co425.1.2	species	Sapphirinidae sp. Co425.1.2	651
2304955	Metazoa	Arthropoda	Hexanauplia	Poecilostomatoida	Sapphirinidae		Sapphirinidae sp. 10BIOBC-01227	species	Sapphirinidae sp. 10BIOBC-01227	658
164118	Metazoa	Arthropoda	Hexanauplia	Poecilostomatoida	Chondracanthidae	Chondracanthus	Chondracanthus lophii	species	Chondracanthus lophii	9169
348844	Metazoa	Arthropoda	Hexanauplia	Poecilostomatoida	Chondracanthidae	Chondracanthus	Chondracanthus merluccii	species	Chondracanthus merluccii	8871
1795129	Metazoa	Arthropoda	Hexanauplia	Poecilostomatoida	Chondracanthidae	Chondracanthus	Chondracanthus zei	species	Chondracanthus zei	3348
1795128	Metazoa	Arthropoda	Hexanauplia	Poecilostomatoida	Chondracanthidae	Chondracanthus	Chondracanthus distortus	species	Chondracanthus distortus	3323
2172681	Metazoa	Arthropoda	Hexanauplia	Poecilostomatoida	Chondracanthidae	Chondracanthus	Chondracanthus irregularis	species	Chondracanthus irregularis	658
1795193	Metazoa	Arthropoda	Hexanauplia	Poecilostomatoida	Chondracanthidae	Acanthochondria	Acanthochondria tchangi	species	Acanthochondria tchangi	3286
2600323	Metazoa	Arthropoda	Hexanauplia	Poecilostomatoida	Chondracanthidae	Acanthochondria	Acanthochondria rectangularis	species	Acanthochondria rectangularis	634
1795192	Metazoa	Arthropoda	Hexanauplia	Poecilostomatoida	Chondracanthidae	Acanthochondria	Acanthochondria spirigera	species	Acanthochondria spirigera	3318
1795204	Metazoa	Arthropoda	Hexanauplia	Poecilostomatoida	Chondracanthidae	Brachiochondria	Brachiochondria pinguis	species	Brachiochondria pinguis	3333
298433	Metazoa	Arthropoda	Hexanauplia	Poecilostomatoida	Chondracanthidae	Lernentoma	Lernentoma asellina	species	Lernentoma asellina	3327
1795221	Metazoa	Arthropoda	Hexanauplia	Poecilostomatoida	Lichomolgidae	Herrmannella	Herrmannella hoonsooi	species	Herrmannella hoonsooi	2600
1795222	Metazoa	Arthropoda	Hexanauplia	Poecilostomatoida	Lichomolgidae	Herrmannella	Herrmannella longicaudata	species	Herrmannella longicaudata	2655
1795220	Metazoa	Arthropoda	Hexanauplia	Poecilostomatoida	Lichomolgidae	Herrmannella	Herrmannella dentata	species	Herrmannella dentata	1564
1795149	Metazoa	Arthropoda	Hexanauplia	Poecilostomatoida	Lichomolgidae	Lichomolgus	Lichomolgus similis	species	Lichomolgus similis	3265
1795148	Metazoa	Arthropoda	Hexanauplia	Poecilostomatoida	Lichomolgidae	Lichomolgus	Lichomolgus nakaii	species	Lichomolgus nakaii	982
1109204	Metazoa	Arthropoda	Hexanauplia	Poecilostomatoida	Lichomolgidae	Lichomolgus	Lichomolgus canui	species	Lichomolgus canui	1803
1109205	Metazoa	Arthropoda	Hexanauplia	Poecilostomatoida	Lichomolgidae	Lichomolgus	Lichomolgus marginatus	species	Lichomolgus marginatus	1803
1795232	Metazoa	Arthropoda	Hexanauplia	Poecilostomatoida	Lichomolgidae	Modiolicola	Modiolicola bifida	species	Modiolicola bifida	3209
1795258	Metazoa	Arthropoda	Hexanauplia	Poecilostomatoida	Lichomolgidae	Zygomolgus	Zygomolgus dentatus	species	Zygomolgus dentatus	1551
389328	Metazoa	Arthropoda	Hexanauplia	Poecilostomatoida	Lichomolgidae	Lichomolgidium	Lichomolgidium sp. New Caledonia RJH-2006	species	Lichomolgidium sp. New Caledonia RJH-2006	1761
1795190	Metazoa	Arthropoda	Hexanauplia	Poecilostomatoida	Lichomolgidae	Synstellicola	Synstellicola paracarens	species	Synstellicola paracarens	3145
298436	Metazoa	Arthropoda	Hexanauplia	Poecilostomatoida	Lichomolgidae	Stellicola	Stellicola sp. New Caledonia-RJH-2004	species	Stellicola sp. New Caledonia-RJH-2004	1760
1109190	Metazoa	Arthropoda	Hexanauplia	Poecilostomatoida	Lichomolgidae	Astericola	Astericola clausii	species	Astericola clausii	1805
1795250	Metazoa	Arthropoda	Hexanauplia	Poecilostomatoida	Lichomolgidae	Protomolgus	Protomolgus singularis	species	Protomolgus singularis	983
1795145	Metazoa	Arthropoda	Hexanauplia	Poecilostomatoida	Clausidiidae	Hemicyclops	Hemicyclops tanakai	species	Hemicyclops tanakai	3246
1795141	Metazoa	Arthropoda	Hexanauplia	Poecilostomatoida	Clausidiidae	Hemicyclops	Hemicyclops ctenidis	species	Hemicyclops ctenidis	3201
1795143	Metazoa	Arthropoda	Hexanauplia	Poecilostomatoida	Clausidiidae	Hemicyclops	Hemicyclops saxatilis	species	Hemicyclops saxatilis	979
1806086	Metazoa	Arthropoda	Hexanauplia	Poecilostomatoida	Clausidiidae	Hemicyclops	Hemicyclops sp. SYB-2016	species	Hemicyclops sp. SYB-2016	3153
1795142	Metazoa	Arthropoda	Hexanauplia	Poecilostomatoida	Clausidiidae	Hemicyclops	Hemicyclops gomsoensis	species	Hemicyclops gomsoensis	3236
1109200	Metazoa	Arthropoda	Hexanauplia	Poecilostomatoida	Clausidiidae	Hemicyclops	Hemicyclops thalassius	species	Hemicyclops thalassius	1807
1795207	Metazoa	Arthropoda	Hexanauplia	Poecilostomatoida	Clausidiidae	Conchyliurus	Conchyliurus quintus	species	Conchyliurus quintus	3233
1795206	Metazoa	Arthropoda	Hexanauplia	Poecilostomatoida	Clausidiidae	Conchyliurus	Conchyliurus dispar	species	Conchyliurus dispar	2658
1109194	Metazoa	Arthropoda	Hexanauplia	Poecilostomatoida	Clausidiidae	Clausidium	Clausidium vancouverense	species	Clausidium vancouverense	1806
858556	Metazoa	Arthropoda	Hexanauplia	Poecilostomatoida	Corycaeidae	Corycaeus	Corycaeus danae	species	Corycaeus danae	716
749184	Metazoa	Arthropoda	Hexanauplia	Poecilostomatoida	Corycaeidae	Corycaeus	Corycaeus speciosus	species	Corycaeus speciosus	3596
1240644	Metazoa	Arthropoda	Hexanauplia	Poecilostomatoida	Corycaeidae	Corycaeus	Corycaeus sp. 2012JH196	species	Corycaeus sp. 2012JH196	969
1316252	Metazoa	Arthropoda	Hexanauplia	Poecilostomatoida	Corycaeidae	Corycaeus	Corycaeus sp. JH33.32	species	Corycaeus sp. JH33.32	395
2019436	Metazoa	Arthropoda	Hexanauplia	Poecilostomatoida	Corycaeidae	Corycaeus	Corycaeus crassiusculus	species	Corycaeus crassiusculus	864
1072375	Metazoa	Arthropoda	Hexanauplia	Poecilostomatoida	Corycaeidae	Corycaeus	Corycaeus affinis	species	Corycaeus affinis	1952
1582896	Metazoa	Arthropoda	Hexanauplia	Poecilostomatoida	Corycaeidae	Ditrichocorycaeus	Ditrichocorycaeus anglicus	species	Ditrichocorycaeus anglicus	9258
1927426	Metazoa	Arthropoda	Hexanauplia	Poecilostomatoida	Corycaeidae	Ditrichocorycaeus	Ditrichocorycaeus andrewsi	species	Ditrichocorycaeus andrewsi	1206
1954390	Metazoa	Arthropoda	Hexanauplia	Poecilostomatoida	Corycaeidae	Agetus	Agetus flaccus	species	Agetus flaccus	1662
1551811	Metazoa	Arthropoda	Hexanauplia	Poecilostomatoida	Corycaeidae	Farranula	Farranula gibbula	species	Farranula gibbula	1806
1331786	Metazoa	Arthropoda	Hexanauplia	Poecilostomatoida	Corycaeidae		Corycaeidae sp. Co432.1.3	species	Corycaeidae sp. Co432.1.3	647
1955585	Metazoa	Arthropoda	Hexanauplia	Poecilostomatoida	Corycaeidae	Onychocorycaeus	Onychocorycaeus catus	species	Onychocorycaeus catus	1227
1667217	Metazoa	Arthropoda	Hexanauplia	Poecilostomatoida	Splanchnotrophidae	Ismaila	Ismaila belciki	species	Ismaila belciki	672
1667219	Metazoa	Arthropoda	Hexanauplia	Poecilostomatoida	Splanchnotrophidae	Ismaila	Ismaila robusta	species	Ismaila robusta	5376
1667216	Metazoa	Arthropoda	Hexanauplia	Poecilostomatoida	Splanchnotrophidae	Ismaila	Ismaila aliena	species	Ismaila aliena	3359
1795769	Metazoa	Arthropoda	Hexanauplia	Poecilostomatoida	Splanchnotrophidae	Ismaila	Ismaila chaihuiensis	species	Ismaila chaihuiensis	672
1795770	Metazoa	Arthropoda	Hexanauplia	Poecilostomatoida	Splanchnotrophidae	Ismaila	Ismaila genalis	species	Ismaila genalis	670
1795771	Metazoa	Arthropoda	Hexanauplia	Poecilostomatoida	Splanchnotrophidae	Ismaila	Ismaila volatilis	species	Ismaila volatilis	1344
1795772	Metazoa	Arthropoda	Hexanauplia	Poecilostomatoida	Splanchnotrophidae	Ismaila	Ismaila sp. RFA-2015	species	Ismaila sp. RFA-2015	672
1667218	Metazoa	Arthropoda	Hexanauplia	Poecilostomatoida	Splanchnotrophidae	Ismaila	Ismaila damnosa	species	Ismaila damnosa	672
1667221	Metazoa	Arthropoda	Hexanauplia	Poecilostomatoida	Splanchnotrophidae	Splanchnotrophus	Splanchnotrophus angulatus	species	Splanchnotrophus angulatus	8736
1667222	Metazoa	Arthropoda	Hexanauplia	Poecilostomatoida	Splanchnotrophidae	Splanchnotrophus	Splanchnotrophus gracilis	species	Splanchnotrophus gracilis	672
1795774	Metazoa	Arthropoda	Hexanauplia	Poecilostomatoida	Splanchnotrophidae	Lomanoticola	Lomanoticola sp. RFA-2015	species	Lomanoticola sp. RFA-2015	672
1667214	Metazoa	Arthropoda	Hexanauplia	Poecilostomatoida	Splanchnotrophidae	Ceratosomicola	Ceratosomicola mammilata	species	Ceratosomicola mammilata	672
1795252	Metazoa	Arthropoda	Hexanauplia	Poecilostomatoida	Taeniacanthidae	Pseudotaeniacanthus	Pseudotaeniacanthus congeri	species	Pseudotaeniacanthus congeri	3251
1795160	Metazoa	Arthropoda	Hexanauplia	Poecilostomatoida	Taeniacanthidae	Taeniacanthus	Taeniacanthus yamagutii	species	Taeniacanthus yamagutii	3769
1109212	Metazoa	Arthropoda	Hexanauplia	Poecilostomatoida	Taeniacanthidae	Taeniacanthus	Taeniacanthus kitamakura	species	Taeniacanthus kitamakura	1810
1109213	Metazoa	Arthropoda	Hexanauplia	Poecilostomatoida	Taeniacanthidae	Taeniacanthus	Taeniacanthus zeugopteri	species	Taeniacanthus zeugopteri	1815
1795197	Metazoa	Arthropoda	Hexanauplia	Poecilostomatoida	Taeniacanthidae	Anchistrotos	Anchistrotos kojimensis	species	Anchistrotos kojimensis	3170
1109196	Metazoa	Arthropoda	Hexanauplia	Poecilostomatoida	Taeniacanthidae	Clavisodalis	Clavisodalis abbreviatus	species	Clavisodalis abbreviatus	1819
1109202	Metazoa	Arthropoda	Hexanauplia	Poecilostomatoida	Taeniacanthidae	Irodes	Irodes sauridi	species	Irodes sauridi	1820
1244813	Metazoa	Arthropoda	Hexanauplia	Poecilostomatoida	Myicolidae	Pseudomyicola	Pseudomyicola spinosus	species	Pseudomyicola spinosus	5784
1795237	Metazoa	Arthropoda	Hexanauplia	Poecilostomatoida	Myicolidae	Ostrincola	Ostrincola koe	species	Ostrincola koe	2713
1795236	Metazoa	Arthropoda	Hexanauplia	Poecilostomatoida	Myicolidae	Ostrincola	Ostrincola japonica	species	Ostrincola japonica	582
1795123	Metazoa	Arthropoda	Hexanauplia	Poecilostomatoida	Bomolochidae	Bomolochus	Bomolochus decapteri	species	Bomolochus decapteri	2649
864309	Metazoa	Arthropoda	Hexanauplia	Poecilostomatoida	Bomolochidae	Bomolochus	Bomolochus cuneatus	species	Bomolochus cuneatus	660
1795122	Metazoa	Arthropoda	Hexanauplia	Poecilostomatoida	Bomolochidae	Bomolochus	Bomolochus bellones	species	Bomolochus bellones	2752
1795186	Metazoa	Arthropoda	Hexanauplia	Poecilostomatoida	Bomolochidae	Nothobomolochus	Nothobomolochus thambus	species	Nothobomolochus thambus	3266
1109184	Metazoa	Arthropoda	Hexanauplia	Poecilostomatoida	Bomolochidae	Holobomolochus	Holobomolochus sp. New Caledonia-JLJ-2006	species	Holobomolochus sp. New Caledonia-JLJ-2006	1822
1795254	Metazoa	Arthropoda	Hexanauplia	Poecilostomatoida	Synaptiphilidae	Synaptiphilus	Synaptiphilus longicaudus	species	Synaptiphilus longicaudus	2635
1795212	Metazoa	Arthropoda	Hexanauplia	Poecilostomatoida	Synaptiphilidae	Enterophilus	Enterophilus cercomegalus	species	Enterophilus cercomegalus	1021
1109192	Metazoa	Arthropoda	Hexanauplia	Poecilostomatoida	Catiniidae	Catinia	Catinia plana	species	Catinia plana	1808
1109182	Metazoa	Arthropoda	Hexanauplia	Poecilostomatoida	Catiniidae		Catiniidae sp. New Caledonia-RJH-2004	species	Catiniidae sp. New Caledonia-RJH-2004	1807
1795265	Metazoa	Arthropoda	Hexanauplia	Poecilostomatoida	Clausiidae	Clausia	Clausia sp. SYB-2016	species	Clausia sp. SYB-2016	2862
1109207	Metazoa	Arthropoda	Hexanauplia	Poecilostomatoida	Pseudanthessiidae	Mecomerinx	Mecomerinx heterocentroti	species	Mecomerinx heterocentroti	1807
298444	Metazoa	Arthropoda	Hexanauplia	Poecilostomatoida	Pseudanthessiidae	Pseudanthessius	Pseudanthessius sp. New Caledonia-RJH-2004	species	Pseudanthessius sp. New Caledonia-RJH-2004	1750
2172806	Metazoa	Arthropoda	Hexanauplia	Poecilostomatoida			Poecilostomatoida sp. BMBM-0966	species	Poecilostomatoida sp. BMBM-0966	658
2459222	Metazoa	Arthropoda	Hexanauplia	Poecilostomatoida			Poecilostomatoida sp. 09PROBE-08068	species	Poecilostomatoida sp. 09PROBE-08068	606
2565622	Metazoa	Arthropoda	Hexanauplia	Poecilostomatoida			Poecilostomatoida sp. CP14	species	Poecilostomatoida sp. CP14	531
2565623	Metazoa	Arthropoda	Hexanauplia	Poecilostomatoida			Poecilostomatoida sp. CP3	species	Poecilostomatoida sp. CP3	532
1394435	Metazoa	Arthropoda	Hexanauplia	Poecilostomatoida			Poecilostomatoida sp. BMOO-02763	species	Poecilostomatoida sp. BMOO-02763	313
2586259	Metazoa	Arthropoda	Hexanauplia	Poecilostomatoida	Erebonasteridae	Centobnaster	Centobnaster sp. K191DZMB	species	Centobnaster sp. K191DZMB	1711
2586260	Metazoa	Arthropoda	Hexanauplia	Poecilostomatoida	Erebonasteridae	Centobnaster	Centobnaster sp. K190DZMB	species	Centobnaster sp. K190DZMB	1711
2586193	Metazoa	Arthropoda	Hexanauplia	Poecilostomatoida	Erebonasteridae	Ambilimbus	Ambilimbus tuerkayi	species	Ambilimbus tuerkayi	1711
1148156	Metazoa	Arthropoda	Hexanauplia	Poecilostomatoida	Iveidae	Ive	Ive ptychoderae	species	Ive ptychoderae	1802
1460099	Metazoa	Arthropoda	Hexanauplia	Poecilostomatoida	Corallovexiidae		Corallovexiidae sp. BOLD:ABX2810	species	Corallovexiidae sp. BOLD:ABX2810	658
1460100	Metazoa	Arthropoda	Hexanauplia	Poecilostomatoida	Corallovexiidae		Corallovexiidae sp. BOLD:AAZ8615	species	Corallovexiidae sp. BOLD:AAZ8615	3948
1460102	Metazoa	Arthropoda	Hexanauplia	Poecilostomatoida	Lamippidae	Lamippe	Lamippe bouligandi	species	Lamippe bouligandi	2381
1804809	Metazoa	Arthropoda	Hexanauplia	Poecilostomatoida	Lamippidae	Sphaerippe	Sphaerippe sp. MAN-2016	species	Sphaerippe sp. MAN-2016	591
1684780	Metazoa	Arthropoda	Hexanauplia	Poecilostomatoida	Strepidae	Strepus	Strepus elongatus	species	Strepus elongatus	1778
450131	Metazoa	Arthropoda	Hexanauplia	Poecilostomatoida	Lubbockiidae	Lubbockia	Lubbockia glacialis	species	Lubbockia glacialis	709
1504307	Metazoa	Arthropoda	Hexanauplia	Poecilostomatoida	Pionodesmotidae	Pionodesmotes	Pionodesmotes domhainfharraigeanus	species	Pionodesmotes domhainfharraigeanus	654
1109215	Metazoa	Arthropoda	Hexanauplia	Poecilostomatoida	Umazurcolidae	Umazuracola	Umazuracola elongatus	species	Umazuracola elongatus	1821
1795260	Metazoa	Arthropoda	Hexanauplia	Poecilostomatoida	Gastrodelphyidae		Gastrodelphyidae sp. SYB-2016	species	Gastrodelphyidae sp. SYB-2016	982
1795171	Metazoa	Arthropoda	Hexanauplia	Monstrilloida	Monstrillidae	Monstrilla	Monstrilla sp. 3 SYB-2016	species	Monstrilla sp. 3 SYB-2016	3736
1795172	Metazoa	Arthropoda	Hexanauplia	Monstrilloida	Monstrillidae	Monstrilla	Monstrilla sp. 4 SYB-2016	species	Monstrilla sp. 4 SYB-2016	3196
2031032	Metazoa	Arthropoda	Hexanauplia	Monstrilloida	Monstrillidae	Monstrilla	Monstrilla sp. DZMB335	species	Monstrilla sp. DZMB335	2363
1795170	Metazoa	Arthropoda	Hexanauplia	Monstrilloida	Monstrillidae	Monstrilla	Monstrilla sp. SYB-2016	species	Monstrilla sp. SYB-2016	3686
2023349	Metazoa	Arthropoda	Hexanauplia	Monstrilloida	Monstrillidae	Monstrilla	Monstrilla sp. 02 DJ-2017	species	Monstrilla sp. 02 DJ-2017	2632
2023348	Metazoa	Arthropoda	Hexanauplia	Monstrilloida	Monstrillidae	Monstrilla	Monstrilla sp. 01 DJ-2017	species	Monstrilla sp. 01 DJ-2017	1974
2031025	Metazoa	Arthropoda	Hexanauplia	Monstrilloida	Monstrillidae	Monstrilla	Monstrilla sp. DZMB119	species	Monstrilla sp. DZMB119	1759
1949076	Metazoa	Arthropoda	Hexanauplia	Monstrilloida	Monstrillidae	Monstrilla	Monstrilla sp. 01	species	Monstrilla sp. 01	816
389311	Metazoa	Arthropoda	Hexanauplia	Monstrilloida	Monstrillidae	Monstrilla	Monstrilla sp. Japan RJH-2006	species	Monstrilla sp. Japan RJH-2006	1770
1732114	Metazoa	Arthropoda	Hexanauplia	Monstrilloida	Monstrillidae	Monstrilla	Monstrilla helgolandica	species	Monstrilla helgolandica	8040
1795155	Metazoa	Arthropoda	Hexanauplia	Monstrilloida	Monstrillidae	Monstrilla	Monstrilla hamatapex	species	Monstrilla hamatapex	3370
1949072	Metazoa	Arthropoda	Hexanauplia	Monstrilloida	Monstrillidae	Monstrilla	Monstrilla ilhoii	species	Monstrilla ilhoii	2789
1949071	Metazoa	Arthropoda	Hexanauplia	Monstrilloida	Monstrillidae	Monstrilla	Monstrilla grandis	species	Monstrilla grandis	811
389310	Metazoa	Arthropoda	Hexanauplia	Monstrilloida	Monstrillidae	Monstrilla	Monstrilla clavata	species	Monstrilla clavata	1788
1795174	Metazoa	Arthropoda	Hexanauplia	Monstrilloida	Monstrillidae	Monstrillopsis	Monstrillopsis sp. 2 SYB-2016	species	Monstrillopsis sp. 2 SYB-2016	3047
1795177	Metazoa	Arthropoda	Hexanauplia	Monstrilloida	Monstrillidae	Monstrillopsis	Monstrillopsis sp. 6 SYB-2016	species	Monstrillopsis sp. 6 SYB-2016	2639
1795173	Metazoa	Arthropoda	Hexanauplia	Monstrilloida	Monstrillidae	Monstrillopsis	Monstrillopsis sp. SYB-2016	species	Monstrillopsis sp. SYB-2016	3207
1795176	Metazoa	Arthropoda	Hexanauplia	Monstrilloida	Monstrillidae	Monstrillopsis	Monstrillopsis sp. 5 SYB-2016	species	Monstrillopsis sp. 5 SYB-2016	909
1795175	Metazoa	Arthropoda	Hexanauplia	Monstrilloida	Monstrillidae	Monstrillopsis	Monstrillopsis sp. 4 SYB-2016	species	Monstrillopsis sp. 4 SYB-2016	908
389313	Metazoa	Arthropoda	Hexanauplia	Monstrilloida	Monstrillidae	Monstrillopsis	Monstrillopsis sp. New Caledonia RJH-2006	species	Monstrillopsis sp. New Caledonia RJH-2006	1771
1949073	Metazoa	Arthropoda	Hexanauplia	Monstrilloida	Monstrillidae	Monstrillopsis	Monstrillopsis longilobata	species	Monstrillopsis longilobata	11209
1795166	Metazoa	Arthropoda	Hexanauplia	Monstrilloida	Monstrillidae	Cymbasoma	Cymbasoma sp. SYB-2016	species	Cymbasoma sp. SYB-2016	3207
2023346	Metazoa	Arthropoda	Hexanauplia	Monstrilloida	Monstrillidae	Cymbasoma	Cymbasoma sp. 01 DJ-2017	species	Cymbasoma sp. 01 DJ-2017	1340
389315	Metazoa	Arthropoda	Hexanauplia	Monstrilloida	Monstrillidae	Cymbasoma	Cymbasoma sp. New Caledonia RJH-2006	species	Cymbasoma sp. New Caledonia RJH-2006	1785
1949074	Metazoa	Arthropoda	Hexanauplia	Monstrilloida	Monstrillidae	Cymbasoma	Cymbasoma sp. 01	species	Cymbasoma sp. 01	768
1795132	Metazoa	Arthropoda	Hexanauplia	Monstrilloida	Monstrillidae	Cymbasoma	Cymbasoma reticulatum	species	Cymbasoma reticulatum	3789
1795131	Metazoa	Arthropoda	Hexanauplia	Monstrilloida	Monstrillidae	Cymbasoma	Cymbasoma bullatum	species	Cymbasoma bullatum	907
1949079	Metazoa	Arthropoda	Hexanauplia	Monstrilloida	Monstrillidae	Caromiobenella	Caromiobenella polluxea	species	Caromiobenella polluxea	2097
1949078	Metazoa	Arthropoda	Hexanauplia	Monstrilloida	Monstrillidae	Caromiobenella	Caromiobenella castorea	species	Caromiobenella castorea	2100
2503023	Metazoa	Arthropoda	Hexanauplia	Monstrilloida	Monstrillidae	Caromiobenella	Caromiobenella ohtsukai	species	Caromiobenella ohtsukai	6510
2023347	Metazoa	Arthropoda	Hexanauplia	Monstrilloida	Monstrillidae	Maemonstrilla	Maemonstrilla sp. 01 DJ-2017	species	Maemonstrilla sp. 01 DJ-2017	1310
1795261	Metazoa	Arthropoda	Hexanauplia	Monstrilloida	Monstrillidae	Maemonstrilla	Maemonstrilla sp. SYB-2016	species	Maemonstrilla sp. SYB-2016	2621
1949075	Metazoa	Arthropoda	Hexanauplia	Monstrilloida	Monstrillidae	Maemonstrilla	Maemonstrilla sp. 01	species	Maemonstrilla sp. 01	773
1795228	Metazoa	Arthropoda	Hexanauplia	Monstrilloida	Monstrillidae	Maemonstrilla	Maemonstrilla simplex	species	Maemonstrilla simplex	3785
2035506	Metazoa	Arthropoda	Hexanauplia	Misophrioida	Misophriidae		Misophriidae sp. HT-2017	species	Misophriidae sp. HT-2017	5872
2030952	Metazoa	Arthropoda	Hexanauplia	Misophrioida	Misophriidae	Benthomisophria	Benthomisophria palliata	species	Benthomisophria palliata	3569
2030953	Metazoa	Arthropoda	Hexanauplia	Misophrioida	Misophriidae	Benthomisophria	Benthomisophria cornuta	species	Benthomisophria cornuta	3476
2031017	Metazoa	Arthropoda	Hexanauplia	Misophrioida	Misophriidae	Misophriopsis	Misophriopsis sp. DZMB415	species	Misophriopsis sp. DZMB415	3397
1109188	Metazoa	Arthropoda	Hexanauplia	Misophrioida	Misophriidae	Misophriopsis	Misophriopsis sp. New Caledonia-RJH-2004	species	Misophriopsis sp. New Caledonia-RJH-2004	1807
1109208	Metazoa	Arthropoda	Hexanauplia	Misophrioida	Misophriidae	Misophriopsis	Misophriopsis okinawensis	species	Misophriopsis okinawensis	1786
2031113	Metazoa	Arthropoda	Hexanauplia	Misophrioida	Misophriidae	Misophriella	Misophriella sp. DZMB392	species	Misophriella sp. DZMB392	3466
1109186	Metazoa	Arthropoda	Hexanauplia	Misophrioida	Misophriidae	Misophria	Misophria sp. New Caledonia-RJH-2004	species	Misophria sp. New Caledonia-RJH-2004	1743
2030977	Metazoa	Arthropoda	Hexanauplia	Misophrioida	Speleophriidae	Speleophria	Speleophria bivexilla	species	Speleophria bivexilla	3712
2030950	Metazoa	Arthropoda	Hexanauplia	Misophrioida	Speleophriidae	Archimisophria	Archimisophria discoveryi	species	Archimisophria discoveryi	2682
2030963	Metazoa	Arthropoda	Hexanauplia	Mormonilloida	Mormonillidae	Mormonilla	Mormonilla phasma	species	Mormonilla phasma	3353
2031034	Metazoa	Arthropoda	Hexanauplia	Mormonilloida	Mormonillidae	Mormonilla	Mormonilla sp. DZMBK37	species	Mormonilla sp. DZMBK37	2861
2030961	Metazoa	Arthropoda	Hexanauplia	Mormonilloida	Mormonillidae	Neomormonilla	Neomormonilla minor	species	Neomormonilla minor	3410
2030994	Metazoa	Arthropoda	Hexanauplia	Gelyelloida			Gelyelloida sp. DZMB667	species	Gelyelloida sp. DZMB667	2540
2030993	Metazoa	Arthropoda	Hexanauplia	Gelyelloida			Gelyelloida sp. DZMB664	species	Gelyelloida sp. DZMB664	2322
136180	Metazoa	Arthropoda	Hexanauplia	Calanoida	Acartiidae	Acartia	Acartia tonsa	species	Acartia tonsa	986259144
335913	Metazoa	Arthropoda	Hexanauplia	Calanoida	Acartiidae	Acartia	Acartia pacifica	species	Acartia pacifica	693842
198241	Metazoa	Arthropoda	Hexanauplia	Calanoida	Acartiidae	Acartia	Acartia hudsonica	species	Acartia hudsonica	53466
545072	Metazoa	Arthropoda	Hexanauplia	Calanoida	Acartiidae	Acartia	Acartia negligens	species	Acartia negligens	12263
136140	Metazoa	Arthropoda	Hexanauplia	Calanoida	Acartiidae	Acartia	Acartia clausii	species	Acartia clausii	38017
545071	Metazoa	Arthropoda	Hexanauplia	Calanoida	Acartiidae	Acartia	Acartia danae	species	Acartia danae	3993
748991	Metazoa	Arthropoda	Hexanauplia	Calanoida	Acartiidae	Acartia	Acartia erythraea	species	Acartia erythraea	8397
1309584	Metazoa	Arthropoda	Hexanauplia	Calanoida	Acartiidae	Acartia	Acartia californiensis	species	Acartia californiensis	18467
1267137	Metazoa	Arthropoda	Hexanauplia	Calanoida	Acartiidae	Acartia	Acartia tsuensis	species	Acartia tsuensis	6801
544687	Metazoa	Arthropoda	Hexanauplia	Calanoida	Acartiidae	Acartia	Acartia bifilosa	species	Acartia bifilosa	12605
121149	Metazoa	Arthropoda	Hexanauplia	Calanoida	Acartiidae	Acartia	Acartia longiremis	species	Acartia longiremis	4863
207946	Metazoa	Arthropoda	Hexanauplia	Calanoida	Acartiidae	Acartia	Acartia omorii	species	Acartia omorii	3256
163461	Metazoa	Arthropoda	Hexanauplia	Calanoida	Acartiidae	Acartia	Acartia sp. KROMF-2001	species	Acartia sp. KROMF-2001	605
335912	Metazoa	Arthropoda	Hexanauplia	Calanoida	Acartiidae	Acartia	Acartia sp. ACB-2005	species	Acartia sp. ACB-2005	888
983910	Metazoa	Arthropoda	Hexanauplia	Calanoida	Acartiidae	Acartia	Acartia sp. MV-2011	species	Acartia sp. MV-2011	1044
262583	Metazoa	Arthropoda	Hexanauplia	Calanoida	Acartiidae	Acartia	Acartia sp. Korsfjorden fjord	species	Acartia sp. Korsfjorden fjord	275
544697	Metazoa	Arthropoda	Hexanauplia	Calanoida	Acartiidae	Acartia	Acartia sp. MW-2008	species	Acartia sp. MW-2008	969
1941222	Metazoa	Arthropoda	Hexanauplia	Calanoida	Acartiidae	Acartia	Acartia sp. Roadstead of Brest	species	Acartia sp. Roadstead of Brest	775
1484665	Metazoa	Arthropoda	Hexanauplia	Calanoida	Acartiidae	Acartia	Acartia sp. DNZ043	species	Acartia sp. DNZ043	681
1484666	Metazoa	Arthropoda	Hexanauplia	Calanoida	Acartiidae	Acartia	Acartia sp. DNZ044	species	Acartia sp. DNZ044	681
1331774	Metazoa	Arthropoda	Hexanauplia	Calanoida	Acartiidae	Acartia	Acartia sp. Acsp1	species	Acartia sp. Acsp1	637
2449171	Metazoa	Arthropoda	Hexanauplia	Calanoida	Acartiidae	Acartia	Acartia sp. 10PROBE-18968	species	Acartia sp. 10PROBE-18968	591
2449172	Metazoa	Arthropoda	Hexanauplia	Calanoida	Acartiidae	Acartia	Acartia sp. 10PROBE-18966	species	Acartia sp. 10PROBE-18966	591
1331777	Metazoa	Arthropoda	Hexanauplia	Calanoida	Acartiidae	Acartia	Acartia sp. Co422.1.8	species	Acartia sp. Co422.1.8	570
1331775	Metazoa	Arthropoda	Hexanauplia	Calanoida	Acartiidae	Acartia	Acartia sp. Co422.1.1	species	Acartia sp. Co422.1.1	565
1331776	Metazoa	Arthropoda	Hexanauplia	Calanoida	Acartiidae	Acartia	Acartia sp. Co422.1.6	species	Acartia sp. Co422.1.6	550
1795120	Metazoa	Arthropoda	Hexanauplia	Calanoida	Acartiidae	Acartia	Acartia steueri	species	Acartia steueri	5333
1128754	Metazoa	Arthropoda	Hexanauplia	Calanoida	Acartiidae	Acartia	Acartia margalefi	species	Acartia margalefi	4235
393183	Metazoa	Arthropoda	Hexanauplia	Calanoida	Acartiidae	Acartia	Acartia spinicauda	species	Acartia spinicauda	5158
1201398	Metazoa	Arthropoda	Hexanauplia	Calanoida	Acartiidae	Acartia	Acartia discaudata	species	Acartia discaudata	7040
748992	Metazoa	Arthropoda	Hexanauplia	Calanoida	Acartiidae	Acartia	Acartia hongi	species	Acartia hongi	1756
1453877	Metazoa	Arthropoda	Hexanauplia	Calanoida	Acartiidae	Acartia	Acartia fossae	species	Acartia fossae	5909
1328982	Metazoa	Arthropoda	Hexanauplia	Calanoida	Acartiidae	Acartia	Acartia forticrusa	species	Acartia forticrusa	3552
1328983	Metazoa	Arthropoda	Hexanauplia	Calanoida	Acartiidae	Acartia	Acartia southwelli	species	Acartia southwelli	2397
991870	Metazoa	Arthropoda	Hexanauplia	Calanoida	Acartiidae	Acartia	Acartia levequei	species	Acartia levequei	657
1615868	Metazoa	Arthropoda	Hexanauplia	Calanoida	Acartiidae	Acartia	Acartia amboinensis	species	Acartia amboinensis	4833
1267135	Metazoa	Arthropoda	Hexanauplia	Calanoida	Acartiidae	Acartia	Acartia jilletti	species	Acartia jilletti	625
1566702	Metazoa	Arthropoda	Hexanauplia	Calanoida	Acartiidae	Acartia	Acartia bispinosa	species	Acartia bispinosa	630
1824688	Metazoa	Arthropoda	Hexanauplia	Calanoida	Acartiidae	Acartia	Acartia bilobata	species	Acartia bilobata	570
1267138	Metazoa	Arthropoda	Hexanauplia	Calanoida	Acartiidae	Acartia	Acartia ensifera	species	Acartia ensifera	947
748993	Metazoa	Arthropoda	Hexanauplia	Calanoida	Acartiidae	Acartia	Acartia ohtsukai	species	Acartia ohtsukai	4861
2108329	Metazoa	Arthropoda	Hexanauplia	Calanoida	Acartiidae	Acartia	Acartia lilljeborgii	species	Acartia lilljeborgii	1390
2594124	Metazoa	Arthropoda	Hexanauplia	Calanoida	Acartiidae	Acartia	Acartia environmental sample	species	Acartia environmental sample	330
1123452	Metazoa	Arthropoda	Hexanauplia	Calanoida	Acartiidae	Paracartia	Paracartia grani	species	Paracartia grani	7090
1128755	Metazoa	Arthropoda	Hexanauplia	Calanoida	Acartiidae	Paracartia	Paracartia latisetosa	species	Paracartia latisetosa	4840
1302793	Metazoa	Arthropoda	Hexanauplia	Calanoida	Acartiidae	Paralabidocera	Paralabidocera grandispina	species	Paralabidocera grandispina	988
324868	Metazoa	Arthropoda	Hexanauplia	Calanoida	Acartiidae	Paralabidocera	Paralabidocera antarctica	species	Paralabidocera antarctica	1500
324865	Metazoa	Arthropoda	Hexanauplia	Calanoida	Acartiidae	Paralabidocera	Paralabidocera sp. AB-2005	species	Paralabidocera sp. AB-2005	300
1483479	Metazoa	Arthropoda	Hexanauplia	Calanoida	Acartiidae	Acartiella	Acartiella sinensis	species	Acartiella sinensis	1264
1811489	Metazoa	Arthropoda	Hexanauplia	Calanoida	Acartiidae	Acartiella	Acartiella keralensis	species	Acartiella keralensis	1754
1811424	Metazoa	Arthropoda	Hexanauplia	Calanoida	Acartiidae	Acartiella	Acartiella gravelyi	species	Acartiella gravelyi	2183
1128757	Metazoa	Arthropoda	Hexanauplia	Calanoida	Acartiidae	Pteriacartia	Pteriacartia josephinae	species	Pteriacartia josephinae	6050
2449176	Metazoa	Arthropoda	Hexanauplia	Calanoida	Acartiidae		Acartiidae sp. 10PROBE-19038	species	Acartiidae sp. 10PROBE-19038	593
2449173	Metazoa	Arthropoda	Hexanauplia	Calanoida	Acartiidae		Acartiidae sp. 10PROBE-18965	species	Acartiidae sp. 10PROBE-18965	592
2449174	Metazoa	Arthropoda	Hexanauplia	Calanoida	Acartiidae		Acartiidae sp. 10PROBE-19028	species	Acartiidae sp. 10PROBE-19028	594
2449175	Metazoa	Arthropoda	Hexanauplia	Calanoida	Acartiidae		Acartiidae sp. 10PROBE-18962	species	Acartiidae sp. 10PROBE-18962	592
2449177	Metazoa	Arthropoda	Hexanauplia	Calanoida	Acartiidae		Acartiidae sp. 10PROBE-28222	species	Acartiidae sp. 10PROBE-28222	567
88015	Metazoa	Arthropoda	Hexanauplia	Calanoida	Temoridae	Eurytemora	Eurytemora affinis	species	Eurytemora affinis	459346234
207948	Metazoa	Arthropoda	Hexanauplia	Calanoida	Temoridae	Eurytemora	Eurytemora pacifica	species	Eurytemora pacifica	16266
1294199	Metazoa	Arthropoda	Hexanauplia	Calanoida	Temoridae	Eurytemora	Eurytemora carolleeae	species	Eurytemora carolleeae	65304
861265	Metazoa	Arthropoda	Hexanauplia	Calanoida	Temoridae	Eurytemora	Eurytemora lacustris	species	Eurytemora lacustris	8733
2602406	Metazoa	Arthropoda	Hexanauplia	Calanoida	Temoridae	Eurytemora	Eurytemora brodskyi	species	Eurytemora brodskyi	1719
2653065	Metazoa	Arthropoda	Hexanauplia	Calanoida	Temoridae	Eurytemora	Eurytemora foveola	species	Eurytemora foveola	609
2653063	Metazoa	Arthropoda	Hexanauplia	Calanoida	Temoridae	Eurytemora	Eurytemora bilobata	species	Eurytemora bilobata	624
2653062	Metazoa	Arthropoda	Hexanauplia	Calanoida	Temoridae	Eurytemora	Eurytemora arctica	species	Eurytemora arctica	1872
2339889	Metazoa	Arthropoda	Hexanauplia	Calanoida	Temoridae	Eurytemora	Eurytemora herdmani	species	Eurytemora herdmani	576
2653064	Metazoa	Arthropoda	Hexanauplia	Calanoida	Temoridae	Eurytemora	Eurytemora caspica	species	Eurytemora caspica	2084
2653977	Metazoa	Arthropoda	Hexanauplia	Calanoida	Temoridae	Eurytemora	Eurytemora americana	species	Eurytemora americana	8455
2653110	Metazoa	Arthropoda	Hexanauplia	Calanoida	Temoridae	Eurytemora	Eurytemora cf. affinis D NMS-2019	species	Eurytemora cf. affinis D NMS-2019	812
2602407	Metazoa	Arthropoda	Hexanauplia	Calanoida	Temoridae	Eurytemora	Eurytemora gracilicauda	species	Eurytemora gracilicauda	3868
1322212	Metazoa	Arthropoda	Hexanauplia	Calanoida	Temoridae	Eurytemora	Eurytemora cf. affinis ZISP 11SNM-543	species	Eurytemora cf. affinis ZISP 11SNM-543	307
1322214	Metazoa	Arthropoda	Hexanauplia	Calanoida	Temoridae	Eurytemora	Eurytemora cf. affinis ZISP 11SNM-545	species	Eurytemora cf. affinis ZISP 11SNM-545	407
2594137	Metazoa	Arthropoda	Hexanauplia	Calanoida	Temoridae	Eurytemora	Eurytemora environmental sample	species	Eurytemora environmental sample	620
2653111	Metazoa	Arthropoda	Hexanauplia	Calanoida	Temoridae	Eurytemora	Eurytemora cf. affinis K NMS-2019	species	Eurytemora cf. affinis K NMS-2019	3275
2653824	Metazoa	Arthropoda	Hexanauplia	Calanoida	Temoridae	Eurytemora	Eurytemora cf. affinis B NMS-2019	species	Eurytemora cf. affinis B NMS-2019	1691
2653823	Metazoa	Arthropoda	Hexanauplia	Calanoida	Temoridae	Eurytemora	Eurytemora cf. affinis A NMS-2019	species	Eurytemora cf. affinis A NMS-2019	1690
2653978	Metazoa	Arthropoda	Hexanauplia	Calanoida	Temoridae	Eurytemora	Eurytemora cf. affinis North Atlantic clade	species	Eurytemora cf. affinis North Atlantic clade	1690
2653112	Metazoa	Arthropoda	Hexanauplia	Calanoida	Temoridae	Eurytemora	Eurytemora cf. affinis L NMS-2019	species	Eurytemora cf. affinis L NMS-2019	1652
1322211	Metazoa	Arthropoda	Hexanauplia	Calanoida	Temoridae	Eurytemora	Eurytemora cf. affinis ZISP 11SNM-542	species	Eurytemora cf. affinis ZISP 11SNM-542	566
544695	Metazoa	Arthropoda	Hexanauplia	Calanoida	Temoridae	Temora	Temora discaudata	species	Temora discaudata	12087
261852	Metazoa	Arthropoda	Hexanauplia	Calanoida	Temoridae	Temora	Temora longicornis	species	Temora longicornis	14693
399051	Metazoa	Arthropoda	Hexanauplia	Calanoida	Temoridae	Temora	Temora stylifera	species	Temora stylifera	10332
749012	Metazoa	Arthropoda	Hexanauplia	Calanoida	Temoridae	Temora	Temora turbinata	species	Temora turbinata	9496
569818	Metazoa	Arthropoda	Hexanauplia	Calanoida	Temoridae	Epischura	Epischura baikalensis	species	Epischura baikalensis	32565
1654744	Metazoa	Arthropoda	Hexanauplia	Calanoida	Temoridae	Epischura	Epischura chankensis	species	Epischura chankensis	29362
516369	Metazoa	Arthropoda	Hexanauplia	Calanoida	Temoridae	Epischura	Epischura nordenskioldi	species	Epischura nordenskioldi	2361
516368	Metazoa	Arthropoda	Hexanauplia	Calanoida	Temoridae	Epischura	Epischura lacustris	species	Epischura lacustris	1765
555050	Metazoa	Arthropoda	Hexanauplia	Calanoida	Temoridae	Heterocope	Heterocope appendiculata	species	Heterocope appendiculata	1404
2304709	Metazoa	Arthropoda	Hexanauplia	Calanoida	Temoridae	Heterocope	Heterocope septentrionalis	species	Heterocope septentrionalis	4091
2456336	Metazoa	Arthropoda	Hexanauplia	Calanoida	Temoridae	Heterocope	Heterocope sp. CCDB-08345-A10	species	Heterocope sp. CCDB-08345-A10	658
2456335	Metazoa	Arthropoda	Hexanauplia	Calanoida	Temoridae	Heterocope	Heterocope sp. CCDB-08345-A07	species	Heterocope sp. CCDB-08345-A07	658
2456337	Metazoa	Arthropoda	Hexanauplia	Calanoida	Temoridae	Heterocope	Heterocope sp. CCDB-08345-A04	species	Heterocope sp. CCDB-08345-A04	658
883836	Metazoa	Arthropoda	Hexanauplia	Calanoida	Temoridae	Temoropia	Temoropia mayumbaensis	species	Temoropia mayumbaensis	3179
113644	Metazoa	Arthropoda	Hexanauplia	Calanoida	Calanidae	Calanus	Calanus glacialis	species	Calanus glacialis	4393996
6837	Metazoa	Arthropoda	Hexanauplia	Calanoida	Calanidae	Calanus	Calanus finmarchicus	species	Calanus finmarchicus	3668127
114070	Metazoa	Arthropoda	Hexanauplia	Calanoida	Calanidae	Calanus	Calanus sinicus	species	Calanus sinicus	316442
114069	Metazoa	Arthropoda	Hexanauplia	Calanoida	Calanidae	Calanus	Calanus hyperboreus	species	Calanus hyperboreus	54086
114068	Metazoa	Arthropoda	Hexanauplia	Calanoida	Calanidae	Calanus	Calanus helgolandicus	species	Calanus helgolandicus	80334
84301	Metazoa	Arthropoda	Hexanauplia	Calanoida	Calanidae	Calanus	Calanus pacificus	species	Calanus pacificus	10269
134764	Metazoa	Arthropoda	Hexanauplia	Calanoida	Calanidae	Calanus	Calanus pacificus	subspecies	Calanus pacificus oceanicus	1019
134765	Metazoa	Arthropoda	Hexanauplia	Calanoida	Calanidae	Calanus	Calanus pacificus	subspecies	Calanus pacificus californicus	1069
201616	Metazoa	Arthropoda	Hexanauplia	Calanoida	Calanidae	Calanus	Calanus propinquus	species	Calanus propinquus	7500
148986	Metazoa	Arthropoda	Hexanauplia	Calanoida	Calanidae	Calanus	Calanus australis	species	Calanus australis	1273
290334	Metazoa	Arthropoda	Hexanauplia	Calanoida	Calanidae	Calanus	Calanus euxinus	species	Calanus euxinus	28969
2452975	Metazoa	Arthropoda	Hexanauplia	Calanoida	Calanidae	Calanus	Calanus sp. HLC-25567	species	Calanus sp. HLC-25567	574
1905564	Metazoa	Arthropoda	Hexanauplia	Calanoida	Calanidae	Calanus	Calanus sp. JLM-2016	species	Calanus sp. JLM-2016	1759
2452974	Metazoa	Arthropoda	Hexanauplia	Calanoida	Calanidae	Calanus	Calanus sp. HLC-26133	species	Calanus sp. HLC-26133	658
1460090	Metazoa	Arthropoda	Hexanauplia	Calanoida	Calanidae	Calanus	Calanus sp. sp. BOLD:AAD2449	species	Calanus sp. sp. BOLD:AAD2449	658
2452972	Metazoa	Arthropoda	Hexanauplia	Calanoida	Calanidae	Calanus	Calanus sp. HLC-25836	species	Calanus sp. HLC-25836	658
2304753	Metazoa	Arthropoda	Hexanauplia	Calanoida	Calanidae	Calanus	Calanus sp. NJGS-44	species	Calanus sp. NJGS-44	329
2452973	Metazoa	Arthropoda	Hexanauplia	Calanoida	Calanidae	Calanus	Calanus sp. HLC-25829	species	Calanus sp. HLC-25829	658
1468415	Metazoa	Arthropoda	Hexanauplia	Calanoida	Calanidae	Calanus	Calanus sp. PKL-2014	species	Calanus sp. PKL-2014	474
2452969	Metazoa	Arthropoda	Hexanauplia	Calanoida	Calanidae	Calanus	Calanus sp. HLC-26123	species	Calanus sp. HLC-26123	658
2452970	Metazoa	Arthropoda	Hexanauplia	Calanoida	Calanidae	Calanus	Calanus sp. HLC-25835	species	Calanus sp. HLC-25835	658
2452971	Metazoa	Arthropoda	Hexanauplia	Calanoida	Calanidae	Calanus	Calanus sp. HLC-25570	species	Calanus sp. HLC-25570	658
2452977	Metazoa	Arthropoda	Hexanauplia	Calanoida	Calanidae	Calanus	Calanus sp. HLC-26118	species	Calanus sp. HLC-26118	658
2452976	Metazoa	Arthropoda	Hexanauplia	Calanoida	Calanidae	Calanus	Calanus sp. HLC-25566	species	Calanus sp. HLC-25566	600
261848	Metazoa	Arthropoda	Hexanauplia	Calanoida	Calanidae	Calanus	Calanus sp. Sognefjorden fjord	species	Calanus sp. Sognefjorden fjord	543
2452978	Metazoa	Arthropoda	Hexanauplia	Calanoida	Calanidae	Calanus	Calanus sp. HLC-30296	species	Calanus sp. HLC-30296	423
2452968	Metazoa	Arthropoda	Hexanauplia	Calanoida	Calanidae	Calanus	Calanus sp. HLC-25837	species	Calanus sp. HLC-25837	388
2304790	Metazoa	Arthropoda	Hexanauplia	Calanoida	Calanidae	Calanus	Calanus sp. NJGS-51	species	Calanus sp. NJGS-51	331
2304799	Metazoa	Arthropoda	Hexanauplia	Calanoida	Calanidae	Calanus	Calanus sp. NJGS-42	species	Calanus sp. NJGS-42	331
2304783	Metazoa	Arthropoda	Hexanauplia	Calanoida	Calanidae	Calanus	Calanus sp. NJGS-50	species	Calanus sp. NJGS-50	329
148987	Metazoa	Arthropoda	Hexanauplia	Calanoida	Calanidae	Calanus	Calanus chilensis	species	Calanus chilensis	633
1145282	Metazoa	Arthropoda	Hexanauplia	Calanoida	Calanidae	Calanus	Calanus agulhensis	species	Calanus agulhensis	13377
430870	Metazoa	Arthropoda	Hexanauplia	Calanoida	Calanidae	Calanus	Calanus jashnovi	species	Calanus jashnovi	5096
148988	Metazoa	Arthropoda	Hexanauplia	Calanoida	Calanidae	Calanus	Calanus simillimus	species	Calanus simillimus	19999
136139	Metazoa	Arthropoda	Hexanauplia	Calanoida	Calanidae	Calanus	Calanus marshallae	species	Calanus marshallae	9639
163903	Metazoa	Arthropoda	Hexanauplia	Calanoida	Calanidae	Calanus	Calanus marshallae	subspecies	Calanus marshallae glacialis	710
397689	Metazoa	Arthropoda	Hexanauplia	Calanoida	Calanidae	Calanus	uncultured Calanus sp.	species	uncultured Calanus sp.	712
119368	Metazoa	Arthropoda	Hexanauplia	Calanoida	Calanidae	Neocalanus	Neocalanus cristatus	species	Neocalanus cristatus	66996
119370	Metazoa	Arthropoda	Hexanauplia	Calanoida	Calanidae	Neocalanus	Neocalanus plumchrus	species	Neocalanus plumchrus	69700
119369	Metazoa	Arthropoda	Hexanauplia	Calanoida	Calanidae	Neocalanus	Neocalanus flemingeri	species	Neocalanus flemingeri	78586
197018	Metazoa	Arthropoda	Hexanauplia	Calanoida	Calanidae	Neocalanus	Neocalanus robustior	species	Neocalanus robustior	22217
211078	Metazoa	Arthropoda	Hexanauplia	Calanoida	Calanidae	Neocalanus	Neocalanus gracilis	species	Neocalanus gracilis	10380
148992	Metazoa	Arthropoda	Hexanauplia	Calanoida	Calanidae	Neocalanus	Neocalanus tonsus	species	Neocalanus tonsus	7353
1912755	Metazoa	Arthropoda	Hexanauplia	Calanoida	Calanidae	Calanoides	Calanoides natalis	species	Calanoides natalis	208562
163482	Metazoa	Arthropoda	Hexanauplia	Calanoida	Calanidae	Calanoides	Calanoides carinatus	species	Calanoides carinatus	35097
148998	Metazoa	Arthropoda	Hexanauplia	Calanoida	Calanidae	Calanoides	Calanoides acutus	species	Calanoides acutus	9322
1912756	Metazoa	Arthropoda	Hexanauplia	Calanoida	Calanidae	Calanoides	Calanoides patagoniensis	species	Calanoides patagoniensis	1974
148999	Metazoa	Arthropoda	Hexanauplia	Calanoida	Calanidae	Calanoides	Calanoides macrocarinatus	species	Calanoides macrocarinatus	1977
149013	Metazoa	Arthropoda	Hexanauplia	Calanoida	Calanidae	Mesocalanus	Mesocalanus tenuicornis	species	Mesocalanus tenuicornis	7663
1240615	Metazoa	Arthropoda	Hexanauplia	Calanoida	Calanidae	Mesocalanus	Mesocalanus lighti	species	Mesocalanus lighti	896
399988	Metazoa	Arthropoda	Hexanauplia	Calanoida	Calanidae	Limnocalanus	Limnocalanus macrurus	species	Limnocalanus macrurus	31829
443533	Metazoa	Arthropoda	Hexanauplia	Calanoida	Calanidae	Limnocalanus	Limnocalanus johanseni	species	Limnocalanus johanseni	3782
134924	Metazoa	Arthropoda	Hexanauplia	Calanoida	Calanidae	Nannocalanus	Nannocalanus minor	species	Nannocalanus minor	27276
134927	Metazoa	Arthropoda	Hexanauplia	Calanoida	Calanidae	Nannocalanus	Nannocalanus minor	no rank	Nannocalanus minor Type II	436
134928	Metazoa	Arthropoda	Hexanauplia	Calanoida	Calanidae	Nannocalanus	Nannocalanus minor	no rank	Nannocalanus minor Type I	436
184747	Metazoa	Arthropoda	Hexanauplia	Calanoida	Calanidae	Undinula	Undinula vulgaris	species	Undinula vulgaris	34141
182798	Metazoa	Arthropoda	Hexanauplia	Calanoida	Calanidae	Ctenocalanus	Ctenocalanus vanus	species	Ctenocalanus vanus	10513
149011	Metazoa	Arthropoda	Hexanauplia	Calanoida	Calanidae	Ctenocalanus	Ctenocalanus citer	species	Ctenocalanus citer	4562
184743	Metazoa	Arthropoda	Hexanauplia	Calanoida	Calanidae	Cosmocalanus	Cosmocalanus darwinii	species	Cosmocalanus darwinii	12855
545084	Metazoa	Arthropoda	Hexanauplia	Calanoida	Calanidae	Canthocalanus	Canthocalanus pauper	species	Canthocalanus pauper	4826
2304910	Metazoa	Arthropoda	Hexanauplia	Calanoida	Calanidae		Calanidae sp. NJGS-43	species	Calanidae sp. NJGS-43	330
213370	Metazoa	Arthropoda	Hexanauplia	Calanoida	Pseudodiaptomidae	Pseudodiaptomus	Pseudodiaptomus poplesia	species	Pseudodiaptomus poplesia	510199
298510	Metazoa	Arthropoda	Hexanauplia	Calanoida	Pseudodiaptomidae	Pseudodiaptomus	Pseudodiaptomus annandalei	species	Pseudodiaptomus annandalei	32156
207990	Metazoa	Arthropoda	Hexanauplia	Calanoida	Pseudodiaptomidae	Pseudodiaptomus	Pseudodiaptomus marinus	species	Pseudodiaptomus marinus	26890
259842	Metazoa	Arthropoda	Hexanauplia	Calanoida	Pseudodiaptomidae	Pseudodiaptomus	Pseudodiaptomus koreanus	species	Pseudodiaptomus koreanus	18039
213368	Metazoa	Arthropoda	Hexanauplia	Calanoida	Pseudodiaptomidae	Pseudodiaptomus	Pseudodiaptomus nihonkaiensis	species	Pseudodiaptomus nihonkaiensis	4653
2495626	Metazoa	Arthropoda	Hexanauplia	Calanoida	Pseudodiaptomidae	Pseudodiaptomus	Pseudodiaptomus japonicus	species	Pseudodiaptomus japonicus	12453
213326	Metazoa	Arthropoda	Hexanauplia	Calanoida	Pseudodiaptomidae	Pseudodiaptomus	Pseudodiaptomus inopinus	species	Pseudodiaptomus inopinus	10753
2134065	Metazoa	Arthropoda	Hexanauplia	Calanoida	Pseudodiaptomidae	Pseudodiaptomus	Pseudodiaptomus marshi	species	Pseudodiaptomus marshi	20811
1282411	Metazoa	Arthropoda	Hexanauplia	Calanoida	Pseudodiaptomidae	Pseudodiaptomus	Pseudodiaptomus aurivillii	species	Pseudodiaptomus aurivillii	3078
1667355	Metazoa	Arthropoda	Hexanauplia	Calanoida	Pseudodiaptomidae	Pseudodiaptomus	Pseudodiaptomus serricaudatus	species	Pseudodiaptomus serricaudatus	2734
2569554	Metazoa	Arthropoda	Hexanauplia	Calanoida	Pseudodiaptomidae	Pseudodiaptomus	Pseudodiaptomus sheni	species	Pseudodiaptomus sheni	6974
2529170	Metazoa	Arthropoda	Hexanauplia	Calanoida	Pseudodiaptomidae	Pseudodiaptomus	Pseudodiaptomus zhengi	species	Pseudodiaptomus zhengi	4459
1917107	Metazoa	Arthropoda	Hexanauplia	Calanoida	Pseudodiaptomidae	Pseudodiaptomus	Pseudodiaptomus forbesi	species	Pseudodiaptomus forbesi	6027
163476	Metazoa	Arthropoda	Hexanauplia	Calanoida	Pseudodiaptomidae	Pseudodiaptomus	Pseudodiaptomus coronatus	species	Pseudodiaptomus coronatus	718
1667354	Metazoa	Arthropoda	Hexanauplia	Calanoida	Pseudodiaptomidae	Pseudodiaptomus	Pseudodiaptomus binghami	species	Pseudodiaptomus binghami	3114
1830177	Metazoa	Arthropoda	Hexanauplia	Calanoida	Pseudodiaptomidae	Pseudodiaptomus	Pseudodiaptomus mertoni	species	Pseudodiaptomus mertoni	1752
877398	Metazoa	Arthropoda	Hexanauplia	Calanoida	Pseudodiaptomidae	Pseudodiaptomus	Pseudodiaptomus nansei	species	Pseudodiaptomus nansei	636
1667353	Metazoa	Arthropoda	Hexanauplia	Calanoida	Pseudodiaptomidae	Pseudodiaptomus	Pseudodiaptomus malayalus	species	Pseudodiaptomus malayalus	5695
873371	Metazoa	Arthropoda	Hexanauplia	Calanoida	Pseudodiaptomidae	Pseudodiaptomus	Pseudodiaptomus ishigakiensis	species	Pseudodiaptomus ishigakiensis	636
1830178	Metazoa	Arthropoda	Hexanauplia	Calanoida	Pseudodiaptomidae	Pseudodiaptomus	Pseudodiaptomus tollingerae	species	Pseudodiaptomus tollingerae	1920
1352462	Metazoa	Arthropoda	Hexanauplia	Calanoida	Pseudodiaptomidae	Pseudodiaptomus	Pseudodiaptomus euryhalinus	species	Pseudodiaptomus euryhalinus	1787
877399	Metazoa	Arthropoda	Hexanauplia	Calanoida	Pseudodiaptomidae	Pseudodiaptomus	Pseudodiaptomus cf. inopinus Kyushu	species	Pseudodiaptomus cf. inopinus Kyushu	625
1917135	Metazoa	Arthropoda	Hexanauplia	Calanoida	Pseudodiaptomidae	Pseudodiaptomus	Pseudodiaptomus sp. JY-2016	species	Pseudodiaptomus sp. JY-2016	313
1245925	Metazoa	Arthropoda	Hexanauplia	Calanoida	Pseudodiaptomidae	Calanipeda	Calanipeda aquaedulcis	species	Calanipeda aquaedulcis	3050
240654	Metazoa	Arthropoda	Hexanauplia	Calanoida	Diaptomidae	Skistodiaptomus	Skistodiaptomus pallidus	species	Skistodiaptomus pallidus	29761
240653	Metazoa	Arthropoda	Hexanauplia	Calanoida	Diaptomidae	Skistodiaptomus	Skistodiaptomus oregonensis	species	Skistodiaptomus oregonensis	33452
240655	Metazoa	Arthropoda	Hexanauplia	Calanoida	Diaptomidae	Skistodiaptomus	Skistodiaptomus pygmaeus	species	Skistodiaptomus pygmaeus	16214
236537	Metazoa	Arthropoda	Hexanauplia	Calanoida	Diaptomidae	Skistodiaptomus	Skistodiaptomus mississippiensis	species	Skistodiaptomus mississippiensis	24414
240656	Metazoa	Arthropoda	Hexanauplia	Calanoida	Diaptomidae	Skistodiaptomus	Skistodiaptomus reighardi	species	Skistodiaptomus reighardi	5696
240651	Metazoa	Arthropoda	Hexanauplia	Calanoida	Diaptomidae	Skistodiaptomus	Skistodiaptomus carolinensis	species	Skistodiaptomus carolinensis	3665
935973	Metazoa	Arthropoda	Hexanauplia	Calanoida	Diaptomidae	Hemidiaptomus	Hemidiaptomus ingens	species	Hemidiaptomus ingens	20489
935978	Metazoa	Arthropoda	Hexanauplia	Calanoida	Diaptomidae	Hemidiaptomus	Hemidiaptomus roubaui	species	Hemidiaptomus roubaui	9787
935977	Metazoa	Arthropoda	Hexanauplia	Calanoida	Diaptomidae	Hemidiaptomus	Hemidiaptomus maroccanus	species	Hemidiaptomus maroccanus	4815
935971	Metazoa	Arthropoda	Hexanauplia	Calanoida	Diaptomidae	Hemidiaptomus	Hemidiaptomus gurneyi	species	Hemidiaptomus gurneyi	2473
1245921	Metazoa	Arthropoda	Hexanauplia	Calanoida	Diaptomidae	Hemidiaptomus	Hemidiaptomus gurneyi	subspecies	Hemidiaptomus gurneyi canaanita	2533
933924	Metazoa	Arthropoda	Hexanauplia	Calanoida	Diaptomidae	Hemidiaptomus	Hemidiaptomus superbus	species	Hemidiaptomus superbus	4205
935966	Metazoa	Arthropoda	Hexanauplia	Calanoida	Diaptomidae	Hemidiaptomus	Hemidiaptomus amblyodon	species	Hemidiaptomus amblyodon	3486
935972	Metazoa	Arthropoda	Hexanauplia	Calanoida	Diaptomidae	Hemidiaptomus	Hemidiaptomus hungaricus	species	Hemidiaptomus hungaricus	2865
935962	Metazoa	Arthropoda	Hexanauplia	Calanoida	Diaptomidae	Hemidiaptomus	Hemidiaptomus ignatovi	species	Hemidiaptomus ignatovi	2862
2487506	Metazoa	Arthropoda	Hexanauplia	Calanoida	Diaptomidae	Lovenula	Lovenula raynerae	species	Lovenula raynerae	14365
452306	Metazoa	Arthropoda	Hexanauplia	Calanoida	Diaptomidae	Acanthodiaptomus	Acanthodiaptomus pacificus	species	Acanthodiaptomus pacificus	108663
595357	Metazoa	Arthropoda	Hexanauplia	Calanoida	Diaptomidae	Acanthodiaptomus	Acanthodiaptomus denticornis	species	Acanthodiaptomus denticornis	2592
1652546	Metazoa	Arthropoda	Hexanauplia	Calanoida	Diaptomidae	Arctodiaptomus	Arctodiaptomus alpinus	species	Arctodiaptomus alpinus	1581
1335656	Metazoa	Arthropoda	Hexanauplia	Calanoida	Diaptomidae	Arctodiaptomus	Arctodiaptomus spinosus	species	Arctodiaptomus spinosus	6560
1652548	Metazoa	Arthropoda	Hexanauplia	Calanoida	Diaptomidae	Arctodiaptomus	Arctodiaptomus similis	species	Arctodiaptomus similis	2632
535787	Metazoa	Arthropoda	Hexanauplia	Calanoida	Diaptomidae	Arctodiaptomus	Arctodiaptomus cf. dorsalis 3 MEG-2008	species	Arctodiaptomus cf. dorsalis 3 MEG-2008	2718
2042925	Metazoa	Arthropoda	Hexanauplia	Calanoida	Diaptomidae	Arctodiaptomus	Arctodiaptomus stewartianus	species	Arctodiaptomus stewartianus	1372
535786	Metazoa	Arthropoda	Hexanauplia	Calanoida	Diaptomidae	Arctodiaptomus	Arctodiaptomus cf. dorsalis 2 MEG-2008	species	Arctodiaptomus cf. dorsalis 2 MEG-2008	2712
1652549	Metazoa	Arthropoda	Hexanauplia	Calanoida	Diaptomidae	Arctodiaptomus	Arctodiaptomus cf. stephanidesi FM-2015	species	Arctodiaptomus cf. stephanidesi FM-2015	329
251515	Metazoa	Arthropoda	Hexanauplia	Calanoida	Diaptomidae	Arctodiaptomus	Arctodiaptomus dorsalis	species	Arctodiaptomus dorsalis	7975
1318602	Metazoa	Arthropoda	Hexanauplia	Calanoida	Diaptomidae	Arctodiaptomus	Arctodiaptomus dorsalis	subspecies	Arctodiaptomus dorsalis 4 MEG-2013	1778
1652547	Metazoa	Arthropoda	Hexanauplia	Calanoida	Diaptomidae	Arctodiaptomus	Arctodiaptomus irregularis	species	Arctodiaptomus irregularis	1645
2478539	Metazoa	Arthropoda	Hexanauplia	Calanoida	Diaptomidae	Arctodiaptomus	Arctodiaptomus belgrati	species	Arctodiaptomus belgrati	313
1318601	Metazoa	Arthropoda	Hexanauplia	Calanoida	Diaptomidae	Arctodiaptomus	Arctodiaptomus cf. dorsalis 1 MEG-2013	species	Arctodiaptomus cf. dorsalis 1 MEG-2013	7427
2478540	Metazoa	Arthropoda	Hexanauplia	Calanoida	Diaptomidae	Arctodiaptomus	Arctodiaptomus kerkyrensis	species	Arctodiaptomus kerkyrensis	313
2134172	Metazoa	Arthropoda	Hexanauplia	Calanoida	Diaptomidae	Arctodiaptomus	Arctodiaptomus cf. dorsalis CH-659-F08	species	Arctodiaptomus cf. dorsalis CH-659-F08	629
1319594	Metazoa	Arthropoda	Hexanauplia	Calanoida	Diaptomidae	Arctodiaptomus	Arctodiaptomus cf. dorsalis 4 MEG-2013	species	Arctodiaptomus cf. dorsalis 4 MEG-2013	4606
1245915	Metazoa	Arthropoda	Hexanauplia	Calanoida	Diaptomidae	Arctodiaptomus	Arctodiaptomus wierzejskii	species	Arctodiaptomus wierzejskii	2195
1245914	Metazoa	Arthropoda	Hexanauplia	Calanoida	Diaptomidae	Arctodiaptomus	Arctodiaptomus salinus	species	Arctodiaptomus salinus	2757
535785	Metazoa	Arthropoda	Hexanauplia	Calanoida	Diaptomidae	Arctodiaptomus	Arctodiaptomus cf. dorsalis 1 MEG-2008	species	Arctodiaptomus cf. dorsalis 1 MEG-2008	3216
2134198	Metazoa	Arthropoda	Hexanauplia	Calanoida	Diaptomidae	Arctodiaptomus	Arctodiaptomus cf. dorsalis CH-659-A04	species	Arctodiaptomus cf. dorsalis CH-659-A04	658
1245930	Metazoa	Arthropoda	Hexanauplia	Calanoida	Diaptomidae	Arctodiaptomus	Arctodiaptomus cf. stephanidesi FM-2012	species	Arctodiaptomus cf. stephanidesi FM-2012	2195
2134160	Metazoa	Arthropoda	Hexanauplia	Calanoida	Diaptomidae	Arctodiaptomus	Arctodiaptomus cf. dorsalis CH-659-E03	species	Arctodiaptomus cf. dorsalis CH-659-E03	502
2134179	Metazoa	Arthropoda	Hexanauplia	Calanoida	Diaptomidae	Arctodiaptomus	Arctodiaptomus cf. dorsalis CCDB29626-A05	species	Arctodiaptomus cf. dorsalis CCDB29626-A05	658
2134196	Metazoa	Arthropoda	Hexanauplia	Calanoida	Diaptomidae	Arctodiaptomus	Arctodiaptomus cf. dorsalis CH-659-A03	species	Arctodiaptomus cf. dorsalis CH-659-A03	657
2134197	Metazoa	Arthropoda	Hexanauplia	Calanoida	Diaptomidae	Arctodiaptomus	Arctodiaptomus cf. dorsalis BIOUG30215-A02	species	Arctodiaptomus cf. dorsalis BIOUG30215-A02	658
1319524	Metazoa	Arthropoda	Hexanauplia	Calanoida	Diaptomidae	Arctodiaptomus	Arctodiaptomus cf. dorsalis HE-525.1	species	Arctodiaptomus cf. dorsalis HE-525.1	658
2134167	Metazoa	Arthropoda	Hexanauplia	Calanoida	Diaptomidae	Arctodiaptomus	Arctodiaptomus cf. dorsalis CH-659-F03	species	Arctodiaptomus cf. dorsalis CH-659-F03	656
2134169	Metazoa	Arthropoda	Hexanauplia	Calanoida	Diaptomidae	Arctodiaptomus	Arctodiaptomus cf. dorsalis BACAZ-094	species	Arctodiaptomus cf. dorsalis BACAZ-094	655
2134164	Metazoa	Arthropoda	Hexanauplia	Calanoida	Diaptomidae	Arctodiaptomus	Arctodiaptomus cf. dorsalis BIOUG30215-D04	species	Arctodiaptomus cf. dorsalis BIOUG30215-D04	658
2134183	Metazoa	Arthropoda	Hexanauplia	Calanoida	Diaptomidae	Arctodiaptomus	Arctodiaptomus cf. dorsalis BACAZ-067	species	Arctodiaptomus cf. dorsalis BACAZ-067	636
2134175	Metazoa	Arthropoda	Hexanauplia	Calanoida	Diaptomidae	Arctodiaptomus	Arctodiaptomus cf. dorsalis BACAZ-007	species	Arctodiaptomus cf. dorsalis BACAZ-007	631
2134153	Metazoa	Arthropoda	Hexanauplia	Calanoida	Diaptomidae	Arctodiaptomus	Arctodiaptomus cf. dorsalis BACAZ-056	species	Arctodiaptomus cf. dorsalis BACAZ-056	655
2134177	Metazoa	Arthropoda	Hexanauplia	Calanoida	Diaptomidae	Arctodiaptomus	Arctodiaptomus cf. dorsalis BIOUG30215-A03	species	Arctodiaptomus cf. dorsalis BIOUG30215-A03	658
2134156	Metazoa	Arthropoda	Hexanauplia	Calanoida	Diaptomidae	Arctodiaptomus	Arctodiaptomus cf. dorsalis CH-659-A01	species	Arctodiaptomus cf. dorsalis CH-659-A01	658
2134157	Metazoa	Arthropoda	Hexanauplia	Calanoida	Diaptomidae	Arctodiaptomus	Arctodiaptomus cf. dorsalis BIOUG30062-C06	species	Arctodiaptomus cf. dorsalis BIOUG30062-C06	557
2134185	Metazoa	Arthropoda	Hexanauplia	Calanoida	Diaptomidae	Arctodiaptomus	Arctodiaptomus cf. dorsalis BIOUG30215-A01	species	Arctodiaptomus cf. dorsalis BIOUG30215-A01	658
1319520	Metazoa	Arthropoda	Hexanauplia	Calanoida	Diaptomidae	Arctodiaptomus	Arctodiaptomus cf. dorsalis HE-523.1	species	Arctodiaptomus cf. dorsalis HE-523.1	658
1319522	Metazoa	Arthropoda	Hexanauplia	Calanoida	Diaptomidae	Arctodiaptomus	Arctodiaptomus cf. dorsalis HE-524.1	species	Arctodiaptomus cf. dorsalis HE-524.1	658
2134151	Metazoa	Arthropoda	Hexanauplia	Calanoida	Diaptomidae	Arctodiaptomus	Arctodiaptomus cf. dorsalis CCDB29626-F07	species	Arctodiaptomus cf. dorsalis CCDB29626-F07	658
2134155	Metazoa	Arthropoda	Hexanauplia	Calanoida	Diaptomidae	Arctodiaptomus	Arctodiaptomus cf. dorsalis BACAZ-006	species	Arctodiaptomus cf. dorsalis BACAZ-006	658
2134158	Metazoa	Arthropoda	Hexanauplia	Calanoida	Diaptomidae	Arctodiaptomus	Arctodiaptomus cf. dorsalis BIOUG27652-H11	species	Arctodiaptomus cf. dorsalis BIOUG27652-H11	658
2134161	Metazoa	Arthropoda	Hexanauplia	Calanoida	Diaptomidae	Arctodiaptomus	Arctodiaptomus cf. dorsalis CCDB29626-A02	species	Arctodiaptomus cf. dorsalis CCDB29626-A02	658
2134162	Metazoa	Arthropoda	Hexanauplia	Calanoida	Diaptomidae	Arctodiaptomus	Arctodiaptomus cf. dorsalis BIOUG27652-H07	species	Arctodiaptomus cf. dorsalis BIOUG27652-H07	658
2134163	Metazoa	Arthropoda	Hexanauplia	Calanoida	Diaptomidae	Arctodiaptomus	Arctodiaptomus cf. dorsalis CCDB29626-D02	species	Arctodiaptomus cf. dorsalis CCDB29626-D02	658
2134166	Metazoa	Arthropoda	Hexanauplia	Calanoida	Diaptomidae	Arctodiaptomus	Arctodiaptomus cf. dorsalis CH-659-F05	species	Arctodiaptomus cf. dorsalis CH-659-F05	658
2134171	Metazoa	Arthropoda	Hexanauplia	Calanoida	Diaptomidae	Arctodiaptomus	Arctodiaptomus cf. dorsalis BIOUG30215-D03	species	Arctodiaptomus cf. dorsalis BIOUG30215-D03	658
2134173	Metazoa	Arthropoda	Hexanauplia	Calanoida	Diaptomidae	Arctodiaptomus	Arctodiaptomus cf. dorsalis CCDB29626-A03	species	Arctodiaptomus cf. dorsalis CCDB29626-A03	658
2134174	Metazoa	Arthropoda	Hexanauplia	Calanoida	Diaptomidae	Arctodiaptomus	Arctodiaptomus cf. dorsalis CCDB29626-D03	species	Arctodiaptomus cf. dorsalis CCDB29626-D03	658
2134176	Metazoa	Arthropoda	Hexanauplia	Calanoida	Diaptomidae	Arctodiaptomus	Arctodiaptomus cf. dorsalis BIOUG27652-G05	species	Arctodiaptomus cf. dorsalis BIOUG27652-G05	658
2134178	Metazoa	Arthropoda	Hexanauplia	Calanoida	Diaptomidae	Arctodiaptomus	Arctodiaptomus cf. dorsalis BACAZ-159	species	Arctodiaptomus cf. dorsalis BACAZ-159	658
2134181	Metazoa	Arthropoda	Hexanauplia	Calanoida	Diaptomidae	Arctodiaptomus	Arctodiaptomus cf. dorsalis CCDB29626-A01	species	Arctodiaptomus cf. dorsalis CCDB29626-A01	658
2134182	Metazoa	Arthropoda	Hexanauplia	Calanoida	Diaptomidae	Arctodiaptomus	Arctodiaptomus cf. dorsalis CCDB29626-F08	species	Arctodiaptomus cf. dorsalis CCDB29626-F08	658
2134184	Metazoa	Arthropoda	Hexanauplia	Calanoida	Diaptomidae	Arctodiaptomus	Arctodiaptomus cf. dorsalis BIOUG27652-G06	species	Arctodiaptomus cf. dorsalis BIOUG27652-G06	658
2134187	Metazoa	Arthropoda	Hexanauplia	Calanoida	Diaptomidae	Arctodiaptomus	Arctodiaptomus cf. dorsalis CCDB29626-D01	species	Arctodiaptomus cf. dorsalis CCDB29626-D01	658
2134188	Metazoa	Arthropoda	Hexanauplia	Calanoida	Diaptomidae	Arctodiaptomus	Arctodiaptomus cf. dorsalis BIOUG30215-A04	species	Arctodiaptomus cf. dorsalis BIOUG30215-A04	658
2134190	Metazoa	Arthropoda	Hexanauplia	Calanoida	Diaptomidae	Arctodiaptomus	Arctodiaptomus cf. dorsalis BACAZ-181	species	Arctodiaptomus cf. dorsalis BACAZ-181	658
2134191	Metazoa	Arthropoda	Hexanauplia	Calanoida	Diaptomidae	Arctodiaptomus	Arctodiaptomus cf. dorsalis BACAZ-106	species	Arctodiaptomus cf. dorsalis BACAZ-106	658
2134192	Metazoa	Arthropoda	Hexanauplia	Calanoida	Diaptomidae	Arctodiaptomus	Arctodiaptomus cf. dorsalis CCDB29626-D07	species	Arctodiaptomus cf. dorsalis CCDB29626-D07	658
2134194	Metazoa	Arthropoda	Hexanauplia	Calanoida	Diaptomidae	Arctodiaptomus	Arctodiaptomus cf. dorsalis BACAZ-093	species	Arctodiaptomus cf. dorsalis BACAZ-093	658
2134199	Metazoa	Arthropoda	Hexanauplia	Calanoida	Diaptomidae	Arctodiaptomus	Arctodiaptomus cf. dorsalis BACAZ-074	species	Arctodiaptomus cf. dorsalis BACAZ-074	658
2134189	Metazoa	Arthropoda	Hexanauplia	Calanoida	Diaptomidae	Arctodiaptomus	Arctodiaptomus cf. dorsalis CH-659-A05	species	Arctodiaptomus cf. dorsalis CH-659-A05	657
2134152	Metazoa	Arthropoda	Hexanauplia	Calanoida	Diaptomidae	Arctodiaptomus	Arctodiaptomus cf. dorsalis CH-659-F01	species	Arctodiaptomus cf. dorsalis CH-659-F01	656
2134186	Metazoa	Arthropoda	Hexanauplia	Calanoida	Diaptomidae	Arctodiaptomus	Arctodiaptomus cf. dorsalis CH-659-A02	species	Arctodiaptomus cf. dorsalis CH-659-A02	656
2134165	Metazoa	Arthropoda	Hexanauplia	Calanoida	Diaptomidae	Arctodiaptomus	Arctodiaptomus cf. dorsalis BACAZ-064	species	Arctodiaptomus cf. dorsalis BACAZ-064	655
2134149	Metazoa	Arthropoda	Hexanauplia	Calanoida	Diaptomidae	Arctodiaptomus	Arctodiaptomus cf. dorsalis BACAZ-069	species	Arctodiaptomus cf. dorsalis BACAZ-069	648
2134150	Metazoa	Arthropoda	Hexanauplia	Calanoida	Diaptomidae	Arctodiaptomus	Arctodiaptomus cf. dorsalis BACAZ-105	species	Arctodiaptomus cf. dorsalis BACAZ-105	648
2134180	Metazoa	Arthropoda	Hexanauplia	Calanoida	Diaptomidae	Arctodiaptomus	Arctodiaptomus cf. dorsalis BACAZ-061	species	Arctodiaptomus cf. dorsalis BACAZ-061	648
2134193	Metazoa	Arthropoda	Hexanauplia	Calanoida	Diaptomidae	Arctodiaptomus	Arctodiaptomus cf. dorsalis BACAZ-066	species	Arctodiaptomus cf. dorsalis BACAZ-066	648
2134154	Metazoa	Arthropoda	Hexanauplia	Calanoida	Diaptomidae	Arctodiaptomus	Arctodiaptomus cf. dorsalis BACAZ-005	species	Arctodiaptomus cf. dorsalis BACAZ-005	635
2134168	Metazoa	Arthropoda	Hexanauplia	Calanoida	Diaptomidae	Arctodiaptomus	Arctodiaptomus cf. dorsalis BACAZ-058	species	Arctodiaptomus cf. dorsalis BACAZ-058	629
2134170	Metazoa	Arthropoda	Hexanauplia	Calanoida	Diaptomidae	Arctodiaptomus	Arctodiaptomus cf. dorsalis CCDB29626-A04	species	Arctodiaptomus cf. dorsalis CCDB29626-A04	616
1319526	Metazoa	Arthropoda	Hexanauplia	Calanoida	Diaptomidae	Arctodiaptomus	Arctodiaptomus cf. dorsalis HE-586	species	Arctodiaptomus cf. dorsalis HE-586	604
2134195	Metazoa	Arthropoda	Hexanauplia	Calanoida	Diaptomidae	Arctodiaptomus	Arctodiaptomus cf. dorsalis BACAZ-063	species	Arctodiaptomus cf. dorsalis BACAZ-063	603
2134200	Metazoa	Arthropoda	Hexanauplia	Calanoida	Diaptomidae	Arctodiaptomus	Arctodiaptomus cf. dorsalis BACAZ-062	species	Arctodiaptomus cf. dorsalis BACAZ-062	595
2134159	Metazoa	Arthropoda	Hexanauplia	Calanoida	Diaptomidae	Arctodiaptomus	Arctodiaptomus cf. dorsalis BACAZ-065	species	Arctodiaptomus cf. dorsalis BACAZ-065	582
1319525	Metazoa	Arthropoda	Hexanauplia	Calanoida	Diaptomidae	Arctodiaptomus	Arctodiaptomus cf. dorsalis HE-583.1	species	Arctodiaptomus cf. dorsalis HE-583.1	574
1319527	Metazoa	Arthropoda	Hexanauplia	Calanoida	Diaptomidae	Arctodiaptomus	Arctodiaptomus cf. dorsalis HE-586.1	species	Arctodiaptomus cf. dorsalis HE-586.1	555
1484186	Metazoa	Arthropoda	Hexanauplia	Calanoida	Diaptomidae	Neutrodiaptomus	Neutrodiaptomus tumidus	species	Neutrodiaptomus tumidus	57152
903839	Metazoa	Arthropoda	Hexanauplia	Calanoida	Diaptomidae	Neutrodiaptomus	Neutrodiaptomus formosus	species	Neutrodiaptomus formosus	12096
903840	Metazoa	Arthropoda	Hexanauplia	Calanoida	Diaptomidae	Neutrodiaptomus	Neutrodiaptomus pachypoditus	species	Neutrodiaptomus pachypoditus	1689
1606833	Metazoa	Arthropoda	Hexanauplia	Calanoida	Diaptomidae	Neutrodiaptomus	Neutrodiaptomus incongruens	species	Neutrodiaptomus incongruens	289
535789	Metazoa	Arthropoda	Hexanauplia	Calanoida	Diaptomidae	Mastigodiaptomus	Mastigodiaptomus albuquerquensis	species	Mastigodiaptomus albuquerquensis	15512
240650	Metazoa	Arthropoda	Hexanauplia	Calanoida	Diaptomidae	Mastigodiaptomus	Mastigodiaptomus nesus	species	Mastigodiaptomus nesus	4128
535793	Metazoa	Arthropoda	Hexanauplia	Calanoida	Diaptomidae	Mastigodiaptomus	Mastigodiaptomus montezumae	species	Mastigodiaptomus montezumae	13325
535795	Metazoa	Arthropoda	Hexanauplia	Calanoida	Diaptomidae	Mastigodiaptomus	Mastigodiaptomus texensis	species	Mastigodiaptomus texensis	2321
535791	Metazoa	Arthropoda	Hexanauplia	Calanoida	Diaptomidae	Mastigodiaptomus	Mastigodiaptomus cf. nesus MEG-2008	species	Mastigodiaptomus cf. nesus MEG-2008	1038
535794	Metazoa	Arthropoda	Hexanauplia	Calanoida	Diaptomidae	Mastigodiaptomus	Mastigodiaptomus reidae	species	Mastigodiaptomus reidae	8941
536090	Metazoa	Arthropoda	Hexanauplia	Calanoida	Diaptomidae	Mastigodiaptomus	Mastigodiaptomus sp. MEG-2008	species	Mastigodiaptomus sp. MEG-2008	1257
1318565	Metazoa	Arthropoda	Hexanauplia	Calanoida	Diaptomidae	Mastigodiaptomus	Mastigodiaptomus sp. HE-097	species	Mastigodiaptomus sp. HE-097	658
1318567	Metazoa	Arthropoda	Hexanauplia	Calanoida	Diaptomidae	Mastigodiaptomus	Mastigodiaptomus sp. HE038	species	Mastigodiaptomus sp. HE038	293
1318566	Metazoa	Arthropoda	Hexanauplia	Calanoida	Diaptomidae	Mastigodiaptomus	Mastigodiaptomus sp. HE-098	species	Mastigodiaptomus sp. HE-098	595
2546784	Metazoa	Arthropoda	Hexanauplia	Calanoida	Diaptomidae	Mastigodiaptomus	Mastigodiaptomus siankaanensis	species	Mastigodiaptomus siankaanensis	16428
535792	Metazoa	Arthropoda	Hexanauplia	Calanoida	Diaptomidae	Mastigodiaptomus	Mastigodiaptomus cf. reidae MEG-2008	species	Mastigodiaptomus cf. reidae MEG-2008	3663
535790	Metazoa	Arthropoda	Hexanauplia	Calanoida	Diaptomidae	Mastigodiaptomus	Mastigodiaptomus cf. albuquerquensis MEG-2008	species	Mastigodiaptomus cf. albuquerquensis MEG-2008	7503
2134782	Metazoa	Arthropoda	Hexanauplia	Calanoida	Diaptomidae	Mastigodiaptomus	Mastigodiaptomus cf. albuquerquensis BIOUG27652-A12	species	Mastigodiaptomus cf. albuquerquensis BIOUG27652-A12	645
1318560	Metazoa	Arthropoda	Hexanauplia	Calanoida	Diaptomidae	Mastigodiaptomus	Mastigodiaptomus cf. albuquerquensis ZMXII-616	species	Mastigodiaptomus cf. albuquerquensis ZMXII-616	656
1318564	Metazoa	Arthropoda	Hexanauplia	Calanoida	Diaptomidae	Mastigodiaptomus	Mastigodiaptomus cf. nesus ZMXII-508	species	Mastigodiaptomus cf. nesus ZMXII-508	657
1318557	Metazoa	Arthropoda	Hexanauplia	Calanoida	Diaptomidae	Mastigodiaptomus	Mastigodiaptomus cf. albuquerquensis ZMXII-570	species	Mastigodiaptomus cf. albuquerquensis ZMXII-570	657
1318559	Metazoa	Arthropoda	Hexanauplia	Calanoida	Diaptomidae	Mastigodiaptomus	Mastigodiaptomus cf. albuquerquensis ZMXII-604	species	Mastigodiaptomus cf. albuquerquensis ZMXII-604	656
1319801	Metazoa	Arthropoda	Hexanauplia	Calanoida	Diaptomidae	Mastigodiaptomus	Mastigodiaptomus cf. albuquerquensis HE-394.1	species	Mastigodiaptomus cf. albuquerquensis HE-394.1	658
1319564	Metazoa	Arthropoda	Hexanauplia	Calanoida	Diaptomidae	Mastigodiaptomus	Mastigodiaptomus cf. albuquerquensis HE-611.1	species	Mastigodiaptomus cf. albuquerquensis HE-611.1	658
1318558	Metazoa	Arthropoda	Hexanauplia	Calanoida	Diaptomidae	Mastigodiaptomus	Mastigodiaptomus cf. albuquerquensis ZMXII-592	species	Mastigodiaptomus cf. albuquerquensis ZMXII-592	656
1319800	Metazoa	Arthropoda	Hexanauplia	Calanoida	Diaptomidae	Mastigodiaptomus	Mastigodiaptomus cf. albuquerquensis HE-394	species	Mastigodiaptomus cf. albuquerquensis HE-394	632
1318563	Metazoa	Arthropoda	Hexanauplia	Calanoida	Diaptomidae	Mastigodiaptomus	Mastigodiaptomus cf. nesus ZMXII-092	species	Mastigodiaptomus cf. nesus ZMXII-092	620
1318561	Metazoa	Arthropoda	Hexanauplia	Calanoida	Diaptomidae	Mastigodiaptomus	Mastigodiaptomus cf. nesus ZMXII-068	species	Mastigodiaptomus cf. nesus ZMXII-068	617
1318562	Metazoa	Arthropoda	Hexanauplia	Calanoida	Diaptomidae	Mastigodiaptomus	Mastigodiaptomus cf. nesus ZMXII-080	species	Mastigodiaptomus cf. nesus ZMXII-080	605
1836604	Metazoa	Arthropoda	Hexanauplia	Calanoida	Diaptomidae	Eudiaptomus	Eudiaptomus hadzici	species	Eudiaptomus hadzici	51988
251517	Metazoa	Arthropoda	Hexanauplia	Calanoida	Diaptomidae	Eudiaptomus	Eudiaptomus gracilis	species	Eudiaptomus gracilis	17937
251518	Metazoa	Arthropoda	Hexanauplia	Calanoida	Diaptomidae	Eudiaptomus	Eudiaptomus graciloides	species	Eudiaptomus graciloides	8149
858401	Metazoa	Arthropoda	Hexanauplia	Calanoida	Diaptomidae	Eudiaptomus	Eudiaptomus environmental sample	species	Eudiaptomus environmental sample	24812
1245920	Metazoa	Arthropoda	Hexanauplia	Calanoida	Diaptomidae	Eudiaptomus	Eudiaptomus vulgaris	species	Eudiaptomus vulgaris	2195
555049	Metazoa	Arthropoda	Hexanauplia	Calanoida	Diaptomidae	Sinodiaptomus	Sinodiaptomus valkanovi	species	Sinodiaptomus valkanovi	59242
555048	Metazoa	Arthropoda	Hexanauplia	Calanoida	Diaptomidae	Sinodiaptomus	Sinodiaptomus sarsi	species	Sinodiaptomus sarsi	9056
1606832	Metazoa	Arthropoda	Hexanauplia	Calanoida	Diaptomidae	Sinodiaptomus	Sinodiaptomus sp. SW-2015	species	Sinodiaptomus sp. SW-2015	578
1087294	Metazoa	Arthropoda	Hexanauplia	Calanoida	Diaptomidae	Eodiaptomus	Eodiaptomus wolterecki	species	Eodiaptomus wolterecki	72179
1087296	Metazoa	Arthropoda	Hexanauplia	Calanoida	Diaptomidae	Eodiaptomus	Eodiaptomus wolterecki	subspecies	Eodiaptomus wolterecki matanensis	511
1087298	Metazoa	Arthropoda	Hexanauplia	Calanoida	Diaptomidae	Eodiaptomus	Eodiaptomus wolterecki	subspecies	Eodiaptomus wolterecki wolterecki	511
903837	Metazoa	Arthropoda	Hexanauplia	Calanoida	Diaptomidae	Eodiaptomus	Eodiaptomus japonicus	species	Eodiaptomus japonicus	46486
1917102	Metazoa	Arthropoda	Hexanauplia	Calanoida	Diaptomidae	Eodiaptomus	Eodiaptomus sinensis	species	Eodiaptomus sinensis	312
251525	Metazoa	Arthropoda	Hexanauplia	Calanoida	Diaptomidae	Leptodiaptomus	Leptodiaptomus minutus	species	Leptodiaptomus minutus	17662
527111	Metazoa	Arthropoda	Hexanauplia	Calanoida	Diaptomidae	Leptodiaptomus	Leptodiaptomus garciai	species	Leptodiaptomus garciai	13518
2304812	Metazoa	Arthropoda	Hexanauplia	Calanoida	Diaptomidae	Leptodiaptomus	Leptodiaptomus sp. NJPEL-00016	species	Leptodiaptomus sp. NJPEL-00016	658
2456967	Metazoa	Arthropoda	Hexanauplia	Calanoida	Diaptomidae	Leptodiaptomus	Leptodiaptomus sp. CCDB-08345-H05	species	Leptodiaptomus sp. CCDB-08345-H05	658
2456968	Metazoa	Arthropoda	Hexanauplia	Calanoida	Diaptomidae	Leptodiaptomus	Leptodiaptomus sp. CCDB-08345-H02	species	Leptodiaptomus sp. CCDB-08345-H02	658
2456969	Metazoa	Arthropoda	Hexanauplia	Calanoida	Diaptomidae	Leptodiaptomus	Leptodiaptomus sp. CCDB-08345-H03	species	Leptodiaptomus sp. CCDB-08345-H03	658
2456970	Metazoa	Arthropoda	Hexanauplia	Calanoida	Diaptomidae	Leptodiaptomus	Leptodiaptomus sp. CCDB-08345-H01	species	Leptodiaptomus sp. CCDB-08345-H01	658
2456971	Metazoa	Arthropoda	Hexanauplia	Calanoida	Diaptomidae	Leptodiaptomus	Leptodiaptomus sp. CCDB-08345-H04	species	Leptodiaptomus sp. CCDB-08345-H04	658
2456972	Metazoa	Arthropoda	Hexanauplia	Calanoida	Diaptomidae	Leptodiaptomus	Leptodiaptomus sp. CCDB-08345-H06	species	Leptodiaptomus sp. CCDB-08345-H06	658
535788	Metazoa	Arthropoda	Hexanauplia	Calanoida	Diaptomidae	Leptodiaptomus	Leptodiaptomus siciloides	species	Leptodiaptomus siciloides	4722
527110	Metazoa	Arthropoda	Hexanauplia	Calanoida	Diaptomidae	Leptodiaptomus	Leptodiaptomus novamexicanus	species	Leptodiaptomus novamexicanus	15331
1654415	Metazoa	Arthropoda	Hexanauplia	Calanoida	Diaptomidae	Leptodiaptomus	Leptodiaptomus cf. sicilis JAAR-2015	species	Leptodiaptomus cf. sicilis JAAR-2015	31197
1645985	Metazoa	Arthropoda	Hexanauplia	Calanoida	Diaptomidae	Leptodiaptomus	Leptodiaptomus tyrrelli	species	Leptodiaptomus tyrrelli	6616
1646098	Metazoa	Arthropoda	Hexanauplia	Calanoida	Diaptomidae	Leptodiaptomus	Leptodiaptomus cf. sicilis BOLD:AAG9524	species	Leptodiaptomus cf. sicilis BOLD:AAG9524	658
251524	Metazoa	Arthropoda	Hexanauplia	Calanoida	Diaptomidae	Leptodiaptomus	Leptodiaptomus coloradensis	species	Leptodiaptomus coloradensis	1742
251523	Metazoa	Arthropoda	Hexanauplia	Calanoida	Diaptomidae	Leptodiaptomus	Leptodiaptomus ashlandi	species	Leptodiaptomus ashlandi	1727
1318551	Metazoa	Arthropoda	Hexanauplia	Calanoida	Diaptomidae	Leptodiaptomus	Leptodiaptomus cf. sicilis ZMXII-633	species	Leptodiaptomus cf. sicilis ZMXII-633	655
1318553	Metazoa	Arthropoda	Hexanauplia	Calanoida	Diaptomidae	Leptodiaptomus	Leptodiaptomus cf. sicilis ZMXII-657	species	Leptodiaptomus cf. sicilis ZMXII-657	634
527108	Metazoa	Arthropoda	Hexanauplia	Calanoida	Diaptomidae	Leptodiaptomus	Leptodiaptomus cf. novamexicanus BOLD:AAB2390	species	Leptodiaptomus cf. novamexicanus BOLD:AAB2390	3135
1318547	Metazoa	Arthropoda	Hexanauplia	Calanoida	Diaptomidae	Leptodiaptomus	Leptodiaptomus cf. novamexicanus HE-152A	species	Leptodiaptomus cf. novamexicanus HE-152A	658
251526	Metazoa	Arthropoda	Hexanauplia	Calanoida	Diaptomidae	Leptodiaptomus	Leptodiaptomus moorei	species	Leptodiaptomus moorei	1743
251527	Metazoa	Arthropoda	Hexanauplia	Calanoida	Diaptomidae	Leptodiaptomus	Leptodiaptomus sicilis	species	Leptodiaptomus sicilis	1743
2304710	Metazoa	Arthropoda	Hexanauplia	Calanoida	Diaptomidae	Leptodiaptomus	Leptodiaptomus tyrelli	species	Leptodiaptomus tyrelli	1667
1318550	Metazoa	Arthropoda	Hexanauplia	Calanoida	Diaptomidae	Leptodiaptomus	Leptodiaptomus cf. sicilis ZMXII-609	species	Leptodiaptomus cf. sicilis ZMXII-609	654
1318552	Metazoa	Arthropoda	Hexanauplia	Calanoida	Diaptomidae	Leptodiaptomus	Leptodiaptomus cf. sicilis ZMXII-645	species	Leptodiaptomus cf. sicilis ZMXII-645	653
1318549	Metazoa	Arthropoda	Hexanauplia	Calanoida	Diaptomidae	Leptodiaptomus	Leptodiaptomus cf. novamexicanus ZMXII-224	species	Leptodiaptomus cf. novamexicanus ZMXII-224	626
1318555	Metazoa	Arthropoda	Hexanauplia	Calanoida	Diaptomidae	Leptodiaptomus	Leptodiaptomus cf. sicilis ZMXIII-392	species	Leptodiaptomus cf. sicilis ZMXIII-392	538
1318554	Metazoa	Arthropoda	Hexanauplia	Calanoida	Diaptomidae	Leptodiaptomus	Leptodiaptomus cf. sicilis ZMXIII-391	species	Leptodiaptomus cf. sicilis ZMXIII-391	537
1087299	Metazoa	Arthropoda	Hexanauplia	Calanoida	Diaptomidae		Diaptomidae gen. sp. JV-2011	species	Diaptomidae gen. sp. JV-2011	21527
1318692	Metazoa	Arthropoda	Hexanauplia	Calanoida	Diaptomidae		Diaptomidae sp. HE-187A	species	Diaptomidae sp. HE-187A	658
1319599	Metazoa	Arthropoda	Hexanauplia	Calanoida	Diaptomidae		Diaptominae sp. HE-591	species	Diaptominae sp. HE-591	658
2155505	Metazoa	Arthropoda	Hexanauplia	Calanoida	Diaptomidae		Diaptomidae sp. BIOUG02838-B06	species	Diaptomidae sp. BIOUG02838-B06	658
2155507	Metazoa	Arthropoda	Hexanauplia	Calanoida	Diaptomidae		Diaptomidae sp. BIOUG02838-E12	species	Diaptomidae sp. BIOUG02838-E12	658
1319602	Metazoa	Arthropoda	Hexanauplia	Calanoida	Diaptomidae		Diaptominae sp. HE-638.1	species	Diaptominae sp. HE-638.1	658
2155509	Metazoa	Arthropoda	Hexanauplia	Calanoida	Diaptomidae		Diaptomidae sp. BIOUG02838-B05	species	Diaptomidae sp. BIOUG02838-B05	658
1318608	Metazoa	Arthropoda	Hexanauplia	Calanoida	Diaptomidae		Diaptominae sp. HE-172	species	Diaptominae sp. HE-172	658
2155511	Metazoa	Arthropoda	Hexanauplia	Calanoida	Diaptomidae		Diaptomidae sp. BIOUG02838-B04	species	Diaptomidae sp. BIOUG02838-B04	658
1319605	Metazoa	Arthropoda	Hexanauplia	Calanoida	Diaptomidae		Diaptominae sp. HE-640	species	Diaptominae sp. HE-640	658
1318689	Metazoa	Arthropoda	Hexanauplia	Calanoida	Diaptomidae		Diaptomidae sp. HE-174A	species	Diaptomidae sp. HE-174A	658
2155506	Metazoa	Arthropoda	Hexanauplia	Calanoida	Diaptomidae		Diaptomidae sp. BIOUG02838-B07	species	Diaptomidae sp. BIOUG02838-B07	580
1318688	Metazoa	Arthropoda	Hexanauplia	Calanoida	Diaptomidae		Diaptomidae sp. HE-173A	species	Diaptomidae sp. HE-173A	658
1318690	Metazoa	Arthropoda	Hexanauplia	Calanoida	Diaptomidae		Diaptomidae sp. HE-179A	species	Diaptomidae sp. HE-179A	658
1318691	Metazoa	Arthropoda	Hexanauplia	Calanoida	Diaptomidae		Diaptomidae sp. HE-181A	species	Diaptomidae sp. HE-181A	658
1318693	Metazoa	Arthropoda	Hexanauplia	Calanoida	Diaptomidae		Diaptomidae sp. HE-188A	species	Diaptomidae sp. HE-188A	658
1319603	Metazoa	Arthropoda	Hexanauplia	Calanoida	Diaptomidae		Diaptominae sp. HE-639	species	Diaptominae sp. HE-639	658
1319732	Metazoa	Arthropoda	Hexanauplia	Calanoida	Diaptomidae		Diaptominae sp. HE-391	species	Diaptominae sp. HE-391	658
1319601	Metazoa	Arthropoda	Hexanauplia	Calanoida	Diaptomidae		Diaptominae sp. HE-638	species	Diaptominae sp. HE-638	630
1319734	Metazoa	Arthropoda	Hexanauplia	Calanoida	Diaptomidae		Diaptominae sp. HE-392.1	species	Diaptominae sp. HE-392.1	619
1318611	Metazoa	Arthropoda	Hexanauplia	Calanoida	Diaptomidae		Diaptominae sp. HE-354	species	Diaptominae sp. HE-354	596
1318612	Metazoa	Arthropoda	Hexanauplia	Calanoida	Diaptomidae		Diaptominae sp. HE-355	species	Diaptominae sp. HE-355	596
1318613	Metazoa	Arthropoda	Hexanauplia	Calanoida	Diaptomidae		Diaptominae sp. HE-356	species	Diaptominae sp. HE-356	595
2155508	Metazoa	Arthropoda	Hexanauplia	Calanoida	Diaptomidae		Diaptomidae sp. BIOUG02838-B08	species	Diaptomidae sp. BIOUG02838-B08	496
2155510	Metazoa	Arthropoda	Hexanauplia	Calanoida	Diaptomidae		Diaptomidae sp. BIOUG02838-E11	species	Diaptomidae sp. BIOUG02838-E11	491
1319600	Metazoa	Arthropoda	Hexanauplia	Calanoida	Diaptomidae		Diaptominae sp. HE-591.1	species	Diaptominae sp. HE-591.1	414
1917115	Metazoa	Arthropoda	Hexanauplia	Calanoida	Diaptomidae		Diaptomidae sp. JY-2016	species	Diaptomidae sp. JY-2016	313
903842	Metazoa	Arthropoda	Hexanauplia	Calanoida	Diaptomidae	Heliodiaptomus	Heliodiaptomus kikuchii	species	Heliodiaptomus kikuchii	11537
903843	Metazoa	Arthropoda	Hexanauplia	Calanoida	Diaptomidae	Heliodiaptomus	Heliodiaptomus nipponicus	species	Heliodiaptomus nipponicus	5642
2485068	Metazoa	Arthropoda	Hexanauplia	Calanoida	Diaptomidae	Heliodiaptomus	Heliodiaptomus viduus	species	Heliodiaptomus viduus	2651
1755259	Metazoa	Arthropoda	Hexanauplia	Calanoida	Diaptomidae	Heliodiaptomus	Heliodiaptomus cinctus	species	Heliodiaptomus cinctus	3704
586664	Metazoa	Arthropoda	Hexanauplia	Calanoida	Diaptomidae	Hesperodiaptomus	Hesperodiaptomus franciscanus	species	Hesperodiaptomus franciscanus	734
2456334	Metazoa	Arthropoda	Hexanauplia	Calanoida	Diaptomidae	Hesperodiaptomus	Hesperodiaptomus sp. 08PROBE-0667	species	Hesperodiaptomus sp. 08PROBE-0667	658
586668	Metazoa	Arthropoda	Hexanauplia	Calanoida	Diaptomidae	Hesperodiaptomus	Hesperodiaptomus victoriaensis	species	Hesperodiaptomus victoriaensis	731
586666	Metazoa	Arthropoda	Hexanauplia	Calanoida	Diaptomidae	Hesperodiaptomus	Hesperodiaptomus kenai	species	Hesperodiaptomus kenai	733
251521	Metazoa	Arthropoda	Hexanauplia	Calanoida	Diaptomidae	Hesperodiaptomus	Hesperodiaptomus shoshone	species	Hesperodiaptomus shoshone	2459
1284619	Metazoa	Arthropoda	Hexanauplia	Calanoida	Diaptomidae	Hesperodiaptomus	Hesperodiaptomus environmental sample	species	Hesperodiaptomus environmental sample	201
586665	Metazoa	Arthropoda	Hexanauplia	Calanoida	Diaptomidae	Hesperodiaptomus	Hesperodiaptomus hirsutus	species	Hesperodiaptomus hirsutus	732
586667	Metazoa	Arthropoda	Hexanauplia	Calanoida	Diaptomidae	Hesperodiaptomus	Hesperodiaptomus nevadensis	species	Hesperodiaptomus nevadensis	732
586661	Metazoa	Arthropoda	Hexanauplia	Calanoida	Diaptomidae	Hesperodiaptomus	Hesperodiaptomus arcticus	species	Hesperodiaptomus arcticus	14411
586663	Metazoa	Arthropoda	Hexanauplia	Calanoida	Diaptomidae	Hesperodiaptomus	Hesperodiaptomus eiseni	species	Hesperodiaptomus eiseni	738
586662	Metazoa	Arthropoda	Hexanauplia	Calanoida	Diaptomidae	Hesperodiaptomus	Hesperodiaptomus californiensis	species	Hesperodiaptomus californiensis	732
903845	Metazoa	Arthropoda	Hexanauplia	Calanoida	Diaptomidae	Neodiaptomus	Neodiaptomus schmackeri	species	Neodiaptomus schmackeri	16249
1543373	Metazoa	Arthropoda	Hexanauplia	Calanoida	Diaptomidae	Neodiaptomus	Neodiaptomus sp. KVEG1	species	Neodiaptomus sp. KVEG1	1157
1385929	Metazoa	Arthropoda	Hexanauplia	Calanoida	Diaptomidae	Neodiaptomus	Neodiaptomus meggitti	species	Neodiaptomus meggitti	1805
1245916	Metazoa	Arthropoda	Hexanauplia	Calanoida	Diaptomidae	Diaptomus	Diaptomus castor	species	Diaptomus castor	3239
1245919	Metazoa	Arthropoda	Hexanauplia	Calanoida	Diaptomidae	Diaptomus	Diaptomus mirus	species	Diaptomus mirus	4231
1245917	Metazoa	Arthropoda	Hexanauplia	Calanoida	Diaptomidae	Diaptomus	Diaptomus cyaneus	species	Diaptomus cyaneus	3731
398980	Metazoa	Arthropoda	Hexanauplia	Calanoida	Diaptomidae	Diaptomus	Diaptomus sp. BOLD:AAG9532	species	Diaptomus sp. BOLD:AAG9532	1316
1245918	Metazoa	Arthropoda	Hexanauplia	Calanoida	Diaptomidae	Diaptomus	Diaptomus kenitraensis	species	Diaptomus kenitraensis	2527
1245929	Metazoa	Arthropoda	Hexanauplia	Calanoida	Diaptomidae	Metadiaptomus	Metadiaptomus chevreuxi	species	Metadiaptomus chevreuxi	1307
2042926	Metazoa	Arthropoda	Hexanauplia	Calanoida	Diaptomidae	Metadiaptomus	Metadiaptomus asiaticus	species	Metadiaptomus asiaticus	4088
240648	Metazoa	Arthropoda	Hexanauplia	Calanoida	Diaptomidae	Aglaodiaptomus	Aglaodiaptomus leptopus	species	Aglaodiaptomus leptopus	4126
251513	Metazoa	Arthropoda	Hexanauplia	Calanoida	Diaptomidae	Aglaodiaptomus	Aglaodiaptomus clavipoides	species	Aglaodiaptomus clavipoides	1743
251512	Metazoa	Arthropoda	Hexanauplia	Calanoida	Diaptomidae	Aglaodiaptomus	Aglaodiaptomus spatulocrenatus	species	Aglaodiaptomus spatulocrenatus	2027
1087301	Metazoa	Arthropoda	Hexanauplia	Calanoida	Diaptomidae	Phyllodiaptomus	Phyllodiaptomus praedictus	subspecies	Phyllodiaptomus praedictus sulawesensis	4404
535798	Metazoa	Arthropoda	Hexanauplia	Calanoida	Diaptomidae	Prionodiaptomus	Prionodiaptomus colombiensis	species	Prionodiaptomus colombiensis	4577
535797	Metazoa	Arthropoda	Hexanauplia	Calanoida	Diaptomidae	Prionodiaptomus	Prionodiaptomus cf. colombiensis MEG-2008	species	Prionodiaptomus cf. colombiensis MEG-2008	657
251529	Metazoa	Arthropoda	Hexanauplia	Calanoida	Diaptomidae	Onychodiaptomus	Onychodiaptomus sanguineus	species	Onychodiaptomus sanguineus	2835
904491	Metazoa	Arthropoda	Hexanauplia	Calanoida	Diaptomidae	Mongolodiaptomus	Mongolodiaptomus birulai	species	Mongolodiaptomus birulai	9170
355521	Metazoa	Arthropoda	Hexanauplia	Calanoida	Diaptomidae	Notodiaptomus	Notodiaptomus iheringi	species	Notodiaptomus iheringi	438
355520	Metazoa	Arthropoda	Hexanauplia	Calanoida	Diaptomidae	Notodiaptomus	Notodiaptomus conifer	species	Notodiaptomus conifer	386
1811491	Metazoa	Arthropoda	Hexanauplia	Calanoida	Diaptomidae	Allodiaptomus	Allodiaptomus mirabilipes	species	Allodiaptomus mirabilipes	1914
2545035	Metazoa	Arthropoda	Hexanauplia	Calanoida	Diaptomidae	Filipinodiaptomus	Filipinodiaptomus insulanus	species	Filipinodiaptomus insulanus	2500
2545036	Metazoa	Arthropoda	Hexanauplia	Calanoida	Diaptomidae	Filipinodiaptomus	Filipinodiaptomus vexillifer	species	Filipinodiaptomus vexillifer	4000
1963788	Metazoa	Arthropoda	Hexanauplia	Calanoida	Diaptomidae	Nordodiaptomus	Nordodiaptomus alaskaensis	species	Nordodiaptomus alaskaensis	1556
355518	Metazoa	Arthropoda	Hexanauplia	Calanoida	Diaptomidae	Argyrodiaptomus	Argyrodiaptomus furcatus	species	Argyrodiaptomus furcatus	450
1245927	Metazoa	Arthropoda	Hexanauplia	Calanoida	Diaptomidae	Copidodiaptomus	Copidodiaptomus numidicus	species	Copidodiaptomus numidicus	2195
440714	Metazoa	Arthropoda	Hexanauplia	Calanoida	Diaptomidae		Diaptomidae environmental sample	species	Diaptomidae environmental sample	492
148584	Metazoa	Arthropoda	Hexanauplia	Calanoida	Metridinidae	Pleuromamma	Pleuromamma sp. CSG-2001	species	Pleuromamma sp. CSG-2001	852
1358555	Metazoa	Arthropoda	Hexanauplia	Calanoida	Metridinidae	Pleuromamma	Pleuromamma sp. IOPL_G03	species	Pleuromamma sp. IOPL_G03	589
1358606	Metazoa	Arthropoda	Hexanauplia	Calanoida	Metridinidae	Pleuromamma	Pleuromamma sp. NPPLPI03	species	Pleuromamma sp. NPPLPI03	567
1358620	Metazoa	Arthropoda	Hexanauplia	Calanoida	Metridinidae	Pleuromamma	Pleuromamma sp. NPPLPI132	species	Pleuromamma sp. NPPLPI132	565
1358464	Metazoa	Arthropoda	Hexanauplia	Calanoida	Metridinidae	Pleuromamma	Pleuromamma sp. ETPPLPI47	species	Pleuromamma sp. ETPPLPI47	566
1358603	Metazoa	Arthropoda	Hexanauplia	Calanoida	Metridinidae	Pleuromamma	Pleuromamma sp. NPPLGR04	species	Pleuromamma sp. NPPLGR04	566
1358453	Metazoa	Arthropoda	Hexanauplia	Calanoida	Metridinidae	Pleuromamma	Pleuromamma sp. ETPPLPI27	species	Pleuromamma sp. ETPPLPI27	566
1358494	Metazoa	Arthropoda	Hexanauplia	Calanoida	Metridinidae	Pleuromamma	Pleuromamma sp. IOPLPI118	species	Pleuromamma sp. IOPLPI118	547
1504315	Metazoa	Arthropoda	Hexanauplia	Calanoida	Metridinidae	Pleuromamma	Pleuromamma sp. NP101-03	species	Pleuromamma sp. NP101-03	546
1358455	Metazoa	Arthropoda	Hexanauplia	Calanoida	Metridinidae	Pleuromamma	Pleuromamma sp. ETPPLPI30	species	Pleuromamma sp. ETPPLPI30	545
1358630	Metazoa	Arthropoda	Hexanauplia	Calanoida	Metridinidae	Pleuromamma	Pleuromamma sp. NPPLPI37	species	Pleuromamma sp. NPPLPI37	568
1358628	Metazoa	Arthropoda	Hexanauplia	Calanoida	Metridinidae	Pleuromamma	Pleuromamma sp. NPPLPI27	species	Pleuromamma sp. NPPLPI27	564
1358631	Metazoa	Arthropoda	Hexanauplia	Calanoida	Metridinidae	Pleuromamma	Pleuromamma sp. NPPLPI40	species	Pleuromamma sp. NPPLPI40	569
1358577	Metazoa	Arthropoda	Hexanauplia	Calanoida	Metridinidae	Pleuromamma	Pleuromamma sp. NAPLPI29	species	Pleuromamma sp. NAPLPI29	564
1358622	Metazoa	Arthropoda	Hexanauplia	Calanoida	Metridinidae	Pleuromamma	Pleuromamma sp. NPPLPI134	species	Pleuromamma sp. NPPLPI134	565
1358484	Metazoa	Arthropoda	Hexanauplia	Calanoida	Metridinidae	Pleuromamma	Pleuromamma sp. IOPLPI106	species	Pleuromamma sp. IOPLPI106	564
1504310	Metazoa	Arthropoda	Hexanauplia	Calanoida	Metridinidae	Pleuromamma	Pleuromamma sp. NA51-05	species	Pleuromamma sp. NA51-05	547
1358659	Metazoa	Arthropoda	Hexanauplia	Calanoida	Metridinidae	Pleuromamma	Pleuromamma sp. SPPLPI104	species	Pleuromamma sp. SPPLPI104	552
1358461	Metazoa	Arthropoda	Hexanauplia	Calanoida	Metridinidae	Pleuromamma	Pleuromamma sp. ETPPLPI42	species	Pleuromamma sp. ETPPLPI42	565
1358624	Metazoa	Arthropoda	Hexanauplia	Calanoida	Metridinidae	Pleuromamma	Pleuromamma sp. NPPLPI139	species	Pleuromamma sp. NPPLPI139	568
1358481	Metazoa	Arthropoda	Hexanauplia	Calanoida	Metridinidae	Pleuromamma	Pleuromamma sp. IOPLPI05	species	Pleuromamma sp. IOPLPI05	566
1358541	Metazoa	Arthropoda	Hexanauplia	Calanoida	Metridinidae	Pleuromamma	Pleuromamma sp. IOPLPI75	species	Pleuromamma sp. IOPLPI75	565
1358460	Metazoa	Arthropoda	Hexanauplia	Calanoida	Metridinidae	Pleuromamma	Pleuromamma sp. ETPPLPI41	species	Pleuromamma sp. ETPPLPI41	552
1358522	Metazoa	Arthropoda	Hexanauplia	Calanoida	Metridinidae	Pleuromamma	Pleuromamma sp. IOPLPI30	species	Pleuromamma sp. IOPLPI30	566
1358476	Metazoa	Arthropoda	Hexanauplia	Calanoida	Metridinidae	Pleuromamma	Pleuromamma sp. IOPLGR10	species	Pleuromamma sp. IOPLGR10	549
1358561	Metazoa	Arthropoda	Hexanauplia	Calanoida	Metridinidae	Pleuromamma	Pleuromamma sp. NAPLGR04	species	Pleuromamma sp. NAPLGR04	545
1358657	Metazoa	Arthropoda	Hexanauplia	Calanoida	Metridinidae	Pleuromamma	Pleuromamma sp. SPPLPI102	species	Pleuromamma sp. SPPLPI102	552
1358517	Metazoa	Arthropoda	Hexanauplia	Calanoida	Metridinidae	Pleuromamma	Pleuromamma sp. IOPLPI19	species	Pleuromamma sp. IOPLPI19	565
1358584	Metazoa	Arthropoda	Hexanauplia	Calanoida	Metridinidae	Pleuromamma	Pleuromamma sp. NAPLPI39	species	Pleuromamma sp. NAPLPI39	565
1358470	Metazoa	Arthropoda	Hexanauplia	Calanoida	Metridinidae	Pleuromamma	Pleuromamma sp. HOTPLPI25	species	Pleuromamma sp. HOTPLPI25	564
1358507	Metazoa	Arthropoda	Hexanauplia	Calanoida	Metridinidae	Pleuromamma	Pleuromamma sp. IOPLPI139	species	Pleuromamma sp. IOPLPI139	566
1358621	Metazoa	Arthropoda	Hexanauplia	Calanoida	Metridinidae	Pleuromamma	Pleuromamma sp. NPPLPI133	species	Pleuromamma sp. NPPLPI133	566
1358668	Metazoa	Arthropoda	Hexanauplia	Calanoida	Metridinidae	Pleuromamma	Pleuromamma sp. SPPLPI13	species	Pleuromamma sp. SPPLPI13	566
1358664	Metazoa	Arthropoda	Hexanauplia	Calanoida	Metridinidae	Pleuromamma	Pleuromamma sp. SPPLPI113	species	Pleuromamma sp. SPPLPI113	552
1358472	Metazoa	Arthropoda	Hexanauplia	Calanoida	Metridinidae	Pleuromamma	Pleuromamma sp. IOPLGR03	species	Pleuromamma sp. IOPLGR03	547
1358647	Metazoa	Arthropoda	Hexanauplia	Calanoida	Metridinidae	Pleuromamma	Pleuromamma sp. SAPLPI01	species	Pleuromamma sp. SAPLPI01	544
1358642	Metazoa	Arthropoda	Hexanauplia	Calanoida	Metridinidae	Pleuromamma	Pleuromamma sp. PLPI02	species	Pleuromamma sp. PLPI02	965
1358497	Metazoa	Arthropoda	Hexanauplia	Calanoida	Metridinidae	Pleuromamma	Pleuromamma sp. IOPLPI123	species	Pleuromamma sp. IOPLPI123	566
1358598	Metazoa	Arthropoda	Hexanauplia	Calanoida	Metridinidae	Pleuromamma	Pleuromamma sp. NAPLPI67	species	Pleuromamma sp. NAPLPI67	565
1504313	Metazoa	Arthropoda	Hexanauplia	Calanoida	Metridinidae	Pleuromamma	Pleuromamma sp. NP101-01	species	Pleuromamma sp. NP101-01	548
1358471	Metazoa	Arthropoda	Hexanauplia	Calanoida	Metridinidae	Pleuromamma	Pleuromamma sp. IOPLGR02	species	Pleuromamma sp. IOPLGR02	546
1358573	Metazoa	Arthropoda	Hexanauplia	Calanoida	Metridinidae	Pleuromamma	Pleuromamma sp. NAPLPI18	species	Pleuromamma sp. NAPLPI18	565
1358454	Metazoa	Arthropoda	Hexanauplia	Calanoida	Metridinidae	Pleuromamma	Pleuromamma sp. ETPPLPI29	species	Pleuromamma sp. ETPPLPI29	568
1358623	Metazoa	Arthropoda	Hexanauplia	Calanoida	Metridinidae	Pleuromamma	Pleuromamma sp. NPPLPI137	species	Pleuromamma sp. NPPLPI137	566
1358576	Metazoa	Arthropoda	Hexanauplia	Calanoida	Metridinidae	Pleuromamma	Pleuromamma sp. NAPLPI24	species	Pleuromamma sp. NAPLPI24	564
1358586	Metazoa	Arthropoda	Hexanauplia	Calanoida	Metridinidae	Pleuromamma	Pleuromamma sp. NAPLPI41	species	Pleuromamma sp. NAPLPI41	564
1358660	Metazoa	Arthropoda	Hexanauplia	Calanoida	Metridinidae	Pleuromamma	Pleuromamma sp. SPPLPI107	species	Pleuromamma sp. SPPLPI107	553
1358703	Metazoa	Arthropoda	Hexanauplia	Calanoida	Metridinidae	Pleuromamma	Pleuromamma sp. SPPLPI97	species	Pleuromamma sp. SPPLPI97	552
1358445	Metazoa	Arthropoda	Hexanauplia	Calanoida	Metridinidae	Pleuromamma	Pleuromamma sp. ETPPLPI08	species	Pleuromamma sp. ETPPLPI08	551
1358662	Metazoa	Arthropoda	Hexanauplia	Calanoida	Metridinidae	Pleuromamma	Pleuromamma sp. SPPLPI11	species	Pleuromamma sp. SPPLPI11	551
1358449	Metazoa	Arthropoda	Hexanauplia	Calanoida	Metridinidae	Pleuromamma	Pleuromamma sp. ETPPLPI22	species	Pleuromamma sp. ETPPLPI22	566
1358452	Metazoa	Arthropoda	Hexanauplia	Calanoida	Metridinidae	Pleuromamma	Pleuromamma sp. ETPPLPI26	species	Pleuromamma sp. ETPPLPI26	566
1358531	Metazoa	Arthropoda	Hexanauplia	Calanoida	Metridinidae	Pleuromamma	Pleuromamma sp. IOPLPI50	species	Pleuromamma sp. IOPLPI50	566
1358510	Metazoa	Arthropoda	Hexanauplia	Calanoida	Metridinidae	Pleuromamma	Pleuromamma sp. IOPLPI152	species	Pleuromamma sp. IOPLPI152	565
1358585	Metazoa	Arthropoda	Hexanauplia	Calanoida	Metridinidae	Pleuromamma	Pleuromamma sp. NAPLPI40	species	Pleuromamma sp. NAPLPI40	565
1358687	Metazoa	Arthropoda	Hexanauplia	Calanoida	Metridinidae	Pleuromamma	Pleuromamma sp. SPPLPI56	species	Pleuromamma sp. SPPLPI56	552
1358699	Metazoa	Arthropoda	Hexanauplia	Calanoida	Metridinidae	Pleuromamma	Pleuromamma sp. SPPLPI88	species	Pleuromamma sp. SPPLPI88	552
1358502	Metazoa	Arthropoda	Hexanauplia	Calanoida	Metridinidae	Pleuromamma	Pleuromamma sp. IOPLPI13	species	Pleuromamma sp. IOPLPI13	566
1358466	Metazoa	Arthropoda	Hexanauplia	Calanoida	Metridinidae	Pleuromamma	Pleuromamma sp. HOTPLPI16	species	Pleuromamma sp. HOTPLPI16	565
1358469	Metazoa	Arthropoda	Hexanauplia	Calanoida	Metridinidae	Pleuromamma	Pleuromamma sp. HOTPLPI24	species	Pleuromamma sp. HOTPLPI24	565
1358626	Metazoa	Arthropoda	Hexanauplia	Calanoida	Metridinidae	Pleuromamma	Pleuromamma sp. NPPLPI16	species	Pleuromamma sp. NPPLPI16	565
1358632	Metazoa	Arthropoda	Hexanauplia	Calanoida	Metridinidae	Pleuromamma	Pleuromamma sp. NPPLPI45	species	Pleuromamma sp. NPPLPI45	565
1358570	Metazoa	Arthropoda	Hexanauplia	Calanoida	Metridinidae	Pleuromamma	Pleuromamma sp. NAPLPI13	species	Pleuromamma sp. NAPLPI13	564
1358697	Metazoa	Arthropoda	Hexanauplia	Calanoida	Metridinidae	Pleuromamma	Pleuromamma sp. SPPLPI85	species	Pleuromamma sp. SPPLPI85	553
1358694	Metazoa	Arthropoda	Hexanauplia	Calanoida	Metridinidae	Pleuromamma	Pleuromamma sp. SPPLPI81	species	Pleuromamma sp. SPPLPI81	552
1504311	Metazoa	Arthropoda	Hexanauplia	Calanoida	Metridinidae	Pleuromamma	Pleuromamma sp. NA51-06	species	Pleuromamma sp. NA51-06	548
1358456	Metazoa	Arthropoda	Hexanauplia	Calanoida	Metridinidae	Pleuromamma	Pleuromamma sp. ETPPLPI34	species	Pleuromamma sp. ETPPLPI34	566
1358458	Metazoa	Arthropoda	Hexanauplia	Calanoida	Metridinidae	Pleuromamma	Pleuromamma sp. ETPPLPI36	species	Pleuromamma sp. ETPPLPI36	566
1358491	Metazoa	Arthropoda	Hexanauplia	Calanoida	Metridinidae	Pleuromamma	Pleuromamma sp. IOPLPI115	species	Pleuromamma sp. IOPLPI115	566
1358597	Metazoa	Arthropoda	Hexanauplia	Calanoida	Metridinidae	Pleuromamma	Pleuromamma sp. NAPLPI65	species	Pleuromamma sp. NAPLPI65	566
1358616	Metazoa	Arthropoda	Hexanauplia	Calanoida	Metridinidae	Pleuromamma	Pleuromamma sp. NPPLPI126	species	Pleuromamma sp. NPPLPI126	566
1358617	Metazoa	Arthropoda	Hexanauplia	Calanoida	Metridinidae	Pleuromamma	Pleuromamma sp. NPPLPI129	species	Pleuromamma sp. NPPLPI129	566
1358444	Metazoa	Arthropoda	Hexanauplia	Calanoida	Metridinidae	Pleuromamma	Pleuromamma sp. ETPPLPI07	species	Pleuromamma sp. ETPPLPI07	565
1358564	Metazoa	Arthropoda	Hexanauplia	Calanoida	Metridinidae	Pleuromamma	Pleuromamma sp. NAPLPI02	species	Pleuromamma sp. NAPLPI02	565
1358569	Metazoa	Arthropoda	Hexanauplia	Calanoida	Metridinidae	Pleuromamma	Pleuromamma sp. NAPLPI12	species	Pleuromamma sp. NAPLPI12	565
1358580	Metazoa	Arthropoda	Hexanauplia	Calanoida	Metridinidae	Pleuromamma	Pleuromamma sp. NAPLPI34	species	Pleuromamma sp. NAPLPI34	565
1358587	Metazoa	Arthropoda	Hexanauplia	Calanoida	Metridinidae	Pleuromamma	Pleuromamma sp. NAPLPI44	species	Pleuromamma sp. NAPLPI44	565
1358588	Metazoa	Arthropoda	Hexanauplia	Calanoida	Metridinidae	Pleuromamma	Pleuromamma sp. NAPLPI45	species	Pleuromamma sp. NAPLPI45	565
1358611	Metazoa	Arthropoda	Hexanauplia	Calanoida	Metridinidae	Pleuromamma	Pleuromamma sp. NPPLPI10	species	Pleuromamma sp. NPPLPI10	565
1358704	Metazoa	Arthropoda	Hexanauplia	Calanoida	Metridinidae	Pleuromamma	Pleuromamma sp. SPPLPI98	species	Pleuromamma sp. SPPLPI98	565
1358512	Metazoa	Arthropoda	Hexanauplia	Calanoida	Metridinidae	Pleuromamma	Pleuromamma sp. IOPLPI155	species	Pleuromamma sp. IOPLPI155	564
1358527	Metazoa	Arthropoda	Hexanauplia	Calanoida	Metridinidae	Pleuromamma	Pleuromamma sp. IOPLPI41	species	Pleuromamma sp. IOPLPI41	563
1358656	Metazoa	Arthropoda	Hexanauplia	Calanoida	Metridinidae	Pleuromamma	Pleuromamma sp. SPPLPI100	species	Pleuromamma sp. SPPLPI100	552
1358688	Metazoa	Arthropoda	Hexanauplia	Calanoida	Metridinidae	Pleuromamma	Pleuromamma sp. SPPLPI57	species	Pleuromamma sp. SPPLPI57	552
1358689	Metazoa	Arthropoda	Hexanauplia	Calanoida	Metridinidae	Pleuromamma	Pleuromamma sp. SPPLPI63	species	Pleuromamma sp. SPPLPI63	552
1358666	Metazoa	Arthropoda	Hexanauplia	Calanoida	Metridinidae	Pleuromamma	Pleuromamma sp. SPPLPI123	species	Pleuromamma sp. SPPLPI123	551
1358685	Metazoa	Arthropoda	Hexanauplia	Calanoida	Metridinidae	Pleuromamma	Pleuromamma sp. SPPLPI47	species	Pleuromamma sp. SPPLPI47	546
1358457	Metazoa	Arthropoda	Hexanauplia	Calanoida	Metridinidae	Pleuromamma	Pleuromamma sp. ETPPLPI35	species	Pleuromamma sp. ETPPLPI35	566
1358483	Metazoa	Arthropoda	Hexanauplia	Calanoida	Metridinidae	Pleuromamma	Pleuromamma sp. IOPLPI104	species	Pleuromamma sp. IOPLPI104	566
1358516	Metazoa	Arthropoda	Hexanauplia	Calanoida	Metridinidae	Pleuromamma	Pleuromamma sp. IOPLPI17	species	Pleuromamma sp. IOPLPI17	566
1358465	Metazoa	Arthropoda	Hexanauplia	Calanoida	Metridinidae	Pleuromamma	Pleuromamma sp. HOTPLPI01	species	Pleuromamma sp. HOTPLPI01	565
1358521	Metazoa	Arthropoda	Hexanauplia	Calanoida	Metridinidae	Pleuromamma	Pleuromamma sp. IOPLPI28	species	Pleuromamma sp. IOPLPI28	565
1358535	Metazoa	Arthropoda	Hexanauplia	Calanoida	Metridinidae	Pleuromamma	Pleuromamma sp. IOPLPI56	species	Pleuromamma sp. IOPLPI56	565
1358538	Metazoa	Arthropoda	Hexanauplia	Calanoida	Metridinidae	Pleuromamma	Pleuromamma sp. IOPLPI61	species	Pleuromamma sp. IOPLPI61	565
1358549	Metazoa	Arthropoda	Hexanauplia	Calanoida	Metridinidae	Pleuromamma	Pleuromamma sp. IOPLPI95	species	Pleuromamma sp. IOPLPI95	565
1358636	Metazoa	Arthropoda	Hexanauplia	Calanoida	Metridinidae	Pleuromamma	Pleuromamma sp. NPPLPI68	species	Pleuromamma sp. NPPLPI68	565
1358593	Metazoa	Arthropoda	Hexanauplia	Calanoida	Metridinidae	Pleuromamma	Pleuromamma sp. NAPLPI56	species	Pleuromamma sp. NAPLPI56	564
1358547	Metazoa	Arthropoda	Hexanauplia	Calanoida	Metridinidae	Pleuromamma	Pleuromamma sp. IOPLPI92	species	Pleuromamma sp. IOPLPI92	563
1358635	Metazoa	Arthropoda	Hexanauplia	Calanoida	Metridinidae	Pleuromamma	Pleuromamma sp. NPPLPI50	species	Pleuromamma sp. NPPLPI50	563
1358680	Metazoa	Arthropoda	Hexanauplia	Calanoida	Metridinidae	Pleuromamma	Pleuromamma sp. SPPLPI35	species	Pleuromamma sp. SPPLPI35	552
1358698	Metazoa	Arthropoda	Hexanauplia	Calanoida	Metridinidae	Pleuromamma	Pleuromamma sp. SPPLPI86	species	Pleuromamma sp. SPPLPI86	552
1358683	Metazoa	Arthropoda	Hexanauplia	Calanoida	Metridinidae	Pleuromamma	Pleuromamma sp. SPPLPI41	species	Pleuromamma sp. SPPLPI41	551
1358474	Metazoa	Arthropoda	Hexanauplia	Calanoida	Metridinidae	Pleuromamma	Pleuromamma sp. IOPLGR07	species	Pleuromamma sp. IOPLGR07	547
1358559	Metazoa	Arthropoda	Hexanauplia	Calanoida	Metridinidae	Pleuromamma	Pleuromamma sp. NAPLGR02	species	Pleuromamma sp. NAPLGR02	545
1358562	Metazoa	Arthropoda	Hexanauplia	Calanoida	Metridinidae	Pleuromamma	Pleuromamma sp. NAPLGR07	species	Pleuromamma sp. NAPLGR07	541
1358604	Metazoa	Arthropoda	Hexanauplia	Calanoida	Metridinidae	Pleuromamma	Pleuromamma sp. NPPLGR06	species	Pleuromamma sp. NPPLGR06	567
1358486	Metazoa	Arthropoda	Hexanauplia	Calanoida	Metridinidae	Pleuromamma	Pleuromamma sp. IOPLPI109	species	Pleuromamma sp. IOPLPI109	566
1358501	Metazoa	Arthropoda	Hexanauplia	Calanoida	Metridinidae	Pleuromamma	Pleuromamma sp. IOPLPI128	species	Pleuromamma sp. IOPLPI128	566
1358619	Metazoa	Arthropoda	Hexanauplia	Calanoida	Metridinidae	Pleuromamma	Pleuromamma sp. NPPLPI131	species	Pleuromamma sp. NPPLPI131	566
1358625	Metazoa	Arthropoda	Hexanauplia	Calanoida	Metridinidae	Pleuromamma	Pleuromamma sp. NPPLPI141	species	Pleuromamma sp. NPPLPI141	566
1358534	Metazoa	Arthropoda	Hexanauplia	Calanoida	Metridinidae	Pleuromamma	Pleuromamma sp. IOPLPI55	species	Pleuromamma sp. IOPLPI55	565
1358548	Metazoa	Arthropoda	Hexanauplia	Calanoida	Metridinidae	Pleuromamma	Pleuromamma sp. IOPLPI93	species	Pleuromamma sp. IOPLPI93	565
1358550	Metazoa	Arthropoda	Hexanauplia	Calanoida	Metridinidae	Pleuromamma	Pleuromamma sp. IOPLPI96	species	Pleuromamma sp. IOPLPI96	565
1358567	Metazoa	Arthropoda	Hexanauplia	Calanoida	Metridinidae	Pleuromamma	Pleuromamma sp. NAPLPI08	species	Pleuromamma sp. NAPLPI08	565
1358613	Metazoa	Arthropoda	Hexanauplia	Calanoida	Metridinidae	Pleuromamma	Pleuromamma sp. NPPLPI115	species	Pleuromamma sp. NPPLPI115	565
1358638	Metazoa	Arthropoda	Hexanauplia	Calanoida	Metridinidae	Pleuromamma	Pleuromamma sp. NPPLPI71	species	Pleuromamma sp. NPPLPI71	565
1358639	Metazoa	Arthropoda	Hexanauplia	Calanoida	Metridinidae	Pleuromamma	Pleuromamma sp. NPPLPI85	species	Pleuromamma sp. NPPLPI85	565
1358578	Metazoa	Arthropoda	Hexanauplia	Calanoida	Metridinidae	Pleuromamma	Pleuromamma sp. NAPLPI32	species	Pleuromamma sp. NAPLPI32	564
1358658	Metazoa	Arthropoda	Hexanauplia	Calanoida	Metridinidae	Pleuromamma	Pleuromamma sp. SPPLPI103	species	Pleuromamma sp. SPPLPI103	552
1358488	Metazoa	Arthropoda	Hexanauplia	Calanoida	Metridinidae	Pleuromamma	Pleuromamma sp. IOPLPI111	species	Pleuromamma sp. IOPLPI111	546
1358607	Metazoa	Arthropoda	Hexanauplia	Calanoida	Metridinidae	Pleuromamma	Pleuromamma sp. NPPLPI05	species	Pleuromamma sp. NPPLPI05	545
1358618	Metazoa	Arthropoda	Hexanauplia	Calanoida	Metridinidae	Pleuromamma	Pleuromamma sp. NPPLPI130	species	Pleuromamma sp. NPPLPI130	570
1358451	Metazoa	Arthropoda	Hexanauplia	Calanoida	Metridinidae	Pleuromamma	Pleuromamma sp. ETPPLPI25	species	Pleuromamma sp. ETPPLPI25	569
1358446	Metazoa	Arthropoda	Hexanauplia	Calanoida	Metridinidae	Pleuromamma	Pleuromamma sp. ETPPLPI11	species	Pleuromamma sp. ETPPLPI11	566
1358478	Metazoa	Arthropoda	Hexanauplia	Calanoida	Metridinidae	Pleuromamma	Pleuromamma sp. IOPLPI02	species	Pleuromamma sp. IOPLPI02	566
1358519	Metazoa	Arthropoda	Hexanauplia	Calanoida	Metridinidae	Pleuromamma	Pleuromamma sp. IOPLPI25	species	Pleuromamma sp. IOPLPI25	566
1358663	Metazoa	Arthropoda	Hexanauplia	Calanoida	Metridinidae	Pleuromamma	Pleuromamma sp. SPPLPI111	species	Pleuromamma sp. SPPLPI111	566
1358467	Metazoa	Arthropoda	Hexanauplia	Calanoida	Metridinidae	Pleuromamma	Pleuromamma sp. HOTPLPI18	species	Pleuromamma sp. HOTPLPI18	565
1358514	Metazoa	Arthropoda	Hexanauplia	Calanoida	Metridinidae	Pleuromamma	Pleuromamma sp. IOPLPI162	species	Pleuromamma sp. IOPLPI162	565
1358575	Metazoa	Arthropoda	Hexanauplia	Calanoida	Metridinidae	Pleuromamma	Pleuromamma sp. NAPLPI23	species	Pleuromamma sp. NAPLPI23	565
1358592	Metazoa	Arthropoda	Hexanauplia	Calanoida	Metridinidae	Pleuromamma	Pleuromamma sp. NAPLPI55	species	Pleuromamma sp. NAPLPI55	565
1358596	Metazoa	Arthropoda	Hexanauplia	Calanoida	Metridinidae	Pleuromamma	Pleuromamma sp. NAPLPI64	species	Pleuromamma sp. NAPLPI64	565
1358682	Metazoa	Arthropoda	Hexanauplia	Calanoida	Metridinidae	Pleuromamma	Pleuromamma sp. SPPLPI39	species	Pleuromamma sp. SPPLPI39	553
1358533	Metazoa	Arthropoda	Hexanauplia	Calanoida	Metridinidae	Pleuromamma	Pleuromamma sp. IOPLPI54	species	Pleuromamma sp. IOPLPI54	552
1358700	Metazoa	Arthropoda	Hexanauplia	Calanoida	Metridinidae	Pleuromamma	Pleuromamma sp. SPPLPI89	species	Pleuromamma sp. SPPLPI89	552
1358492	Metazoa	Arthropoda	Hexanauplia	Calanoida	Metridinidae	Pleuromamma	Pleuromamma sp. IOPLPI116	species	Pleuromamma sp. IOPLPI116	548
1358643	Metazoa	Arthropoda	Hexanauplia	Calanoida	Metridinidae	Pleuromamma	Pleuromamma sp. PLPI18	species	Pleuromamma sp. PLPI18	964
1358644	Metazoa	Arthropoda	Hexanauplia	Calanoida	Metridinidae	Pleuromamma	Pleuromamma sp. PLPI23	species	Pleuromamma sp. PLPI23	964
1358487	Metazoa	Arthropoda	Hexanauplia	Calanoida	Metridinidae	Pleuromamma	Pleuromamma sp. IOPLPI11	species	Pleuromamma sp. IOPLPI11	567
1358503	Metazoa	Arthropoda	Hexanauplia	Calanoida	Metridinidae	Pleuromamma	Pleuromamma sp. IOPLPI131	species	Pleuromamma sp. IOPLPI131	566
1358505	Metazoa	Arthropoda	Hexanauplia	Calanoida	Metridinidae	Pleuromamma	Pleuromamma sp. IOPLPI135	species	Pleuromamma sp. IOPLPI135	566
1358553	Metazoa	Arthropoda	Hexanauplia	Calanoida	Metridinidae	Pleuromamma	Pleuromamma sp. IOPL_G01	species	Pleuromamma sp. IOPL_G01	566
1358509	Metazoa	Arthropoda	Hexanauplia	Calanoida	Metridinidae	Pleuromamma	Pleuromamma sp. IOPLPI150	species	Pleuromamma sp. IOPLPI150	565
1358537	Metazoa	Arthropoda	Hexanauplia	Calanoida	Metridinidae	Pleuromamma	Pleuromamma sp. IOPLPI60	species	Pleuromamma sp. IOPLPI60	565
1358545	Metazoa	Arthropoda	Hexanauplia	Calanoida	Metridinidae	Pleuromamma	Pleuromamma sp. IOPLPI87	species	Pleuromamma sp. IOPLPI87	565
1358546	Metazoa	Arthropoda	Hexanauplia	Calanoida	Metridinidae	Pleuromamma	Pleuromamma sp. IOPLPI91	species	Pleuromamma sp. IOPLPI91	565
1358583	Metazoa	Arthropoda	Hexanauplia	Calanoida	Metridinidae	Pleuromamma	Pleuromamma sp. NAPLPI37	species	Pleuromamma sp. NAPLPI37	565
1358599	Metazoa	Arthropoda	Hexanauplia	Calanoida	Metridinidae	Pleuromamma	Pleuromamma sp. NAPLPI68	species	Pleuromamma sp. NAPLPI68	565
1358634	Metazoa	Arthropoda	Hexanauplia	Calanoida	Metridinidae	Pleuromamma	Pleuromamma sp. NPPLPI49	species	Pleuromamma sp. NPPLPI49	565
1358674	Metazoa	Arthropoda	Hexanauplia	Calanoida	Metridinidae	Pleuromamma	Pleuromamma sp. SPPLPI28	species	Pleuromamma sp. SPPLPI28	552
1358691	Metazoa	Arthropoda	Hexanauplia	Calanoida	Metridinidae	Pleuromamma	Pleuromamma sp. SPPLPI69	species	Pleuromamma sp. SPPLPI69	552
1358702	Metazoa	Arthropoda	Hexanauplia	Calanoida	Metridinidae	Pleuromamma	Pleuromamma sp. SPPLPI96	species	Pleuromamma sp. SPPLPI96	552
1358692	Metazoa	Arthropoda	Hexanauplia	Calanoida	Metridinidae	Pleuromamma	Pleuromamma sp. SPPLPI71	species	Pleuromamma sp. SPPLPI71	550
1358499	Metazoa	Arthropoda	Hexanauplia	Calanoida	Metridinidae	Pleuromamma	Pleuromamma sp. IOPLPI126	species	Pleuromamma sp. IOPLPI126	566
1358508	Metazoa	Arthropoda	Hexanauplia	Calanoida	Metridinidae	Pleuromamma	Pleuromamma sp. IOPLPI142	species	Pleuromamma sp. IOPLPI142	566
1358554	Metazoa	Arthropoda	Hexanauplia	Calanoida	Metridinidae	Pleuromamma	Pleuromamma sp. IOPL_G02	species	Pleuromamma sp. IOPL_G02	566
1358600	Metazoa	Arthropoda	Hexanauplia	Calanoida	Metridinidae	Pleuromamma	Pleuromamma sp. NPPLGR01	species	Pleuromamma sp. NPPLGR01	566
1358511	Metazoa	Arthropoda	Hexanauplia	Calanoida	Metridinidae	Pleuromamma	Pleuromamma sp. IOPLPI153	species	Pleuromamma sp. IOPLPI153	565
1358552	Metazoa	Arthropoda	Hexanauplia	Calanoida	Metridinidae	Pleuromamma	Pleuromamma sp. IOPLPI99	species	Pleuromamma sp. IOPLPI99	565
1358566	Metazoa	Arthropoda	Hexanauplia	Calanoida	Metridinidae	Pleuromamma	Pleuromamma sp. NAPLPI06	species	Pleuromamma sp. NAPLPI06	565
1358579	Metazoa	Arthropoda	Hexanauplia	Calanoida	Metridinidae	Pleuromamma	Pleuromamma sp. NAPLPI33	species	Pleuromamma sp. NAPLPI33	565
1358591	Metazoa	Arthropoda	Hexanauplia	Calanoida	Metridinidae	Pleuromamma	Pleuromamma sp. NAPLPI54	species	Pleuromamma sp. NAPLPI54	565
1358667	Metazoa	Arthropoda	Hexanauplia	Calanoida	Metridinidae	Pleuromamma	Pleuromamma sp. SPPLPI125	species	Pleuromamma sp. SPPLPI125	552
1358672	Metazoa	Arthropoda	Hexanauplia	Calanoida	Metridinidae	Pleuromamma	Pleuromamma sp. SPPLPI22	species	Pleuromamma sp. SPPLPI22	552
1358676	Metazoa	Arthropoda	Hexanauplia	Calanoida	Metridinidae	Pleuromamma	Pleuromamma sp. SPPLPI30	species	Pleuromamma sp. SPPLPI30	552
1358696	Metazoa	Arthropoda	Hexanauplia	Calanoida	Metridinidae	Pleuromamma	Pleuromamma sp. SPPLPI83	species	Pleuromamma sp. SPPLPI83	552
1504314	Metazoa	Arthropoda	Hexanauplia	Calanoida	Metridinidae	Pleuromamma	Pleuromamma sp. NP101-02	species	Pleuromamma sp. NP101-02	548
1358463	Metazoa	Arthropoda	Hexanauplia	Calanoida	Metridinidae	Pleuromamma	Pleuromamma sp. ETPPLPI44	species	Pleuromamma sp. ETPPLPI44	545
1358648	Metazoa	Arthropoda	Hexanauplia	Calanoida	Metridinidae	Pleuromamma	Pleuromamma sp. SAPLPI05	species	Pleuromamma sp. SAPLPI05	544
1358646	Metazoa	Arthropoda	Hexanauplia	Calanoida	Metridinidae	Pleuromamma	Pleuromamma sp. PLPI27	species	Pleuromamma sp. PLPI27	964
1358482	Metazoa	Arthropoda	Hexanauplia	Calanoida	Metridinidae	Pleuromamma	Pleuromamma sp. IOPLPI07	species	Pleuromamma sp. IOPLPI07	566
1358540	Metazoa	Arthropoda	Hexanauplia	Calanoida	Metridinidae	Pleuromamma	Pleuromamma sp. IOPLPI74	species	Pleuromamma sp. IOPLPI74	566
1358614	Metazoa	Arthropoda	Hexanauplia	Calanoida	Metridinidae	Pleuromamma	Pleuromamma sp. NPPLPI120	species	Pleuromamma sp. NPPLPI120	566
1358612	Metazoa	Arthropoda	Hexanauplia	Calanoida	Metridinidae	Pleuromamma	Pleuromamma sp. NPPLPI100	species	Pleuromamma sp. NPPLPI100	565
1358649	Metazoa	Arthropoda	Hexanauplia	Calanoida	Metridinidae	Pleuromamma	Pleuromamma sp. SPPLPI01	species	Pleuromamma sp. SPPLPI01	551
1358594	Metazoa	Arthropoda	Hexanauplia	Calanoida	Metridinidae	Pleuromamma	Pleuromamma sp. NAPLPI59	species	Pleuromamma sp. NAPLPI59	545
1358677	Metazoa	Arthropoda	Hexanauplia	Calanoida	Metridinidae	Pleuromamma	Pleuromamma sp. SPPLPI31	species	Pleuromamma sp. SPPLPI31	545
1358448	Metazoa	Arthropoda	Hexanauplia	Calanoida	Metridinidae	Pleuromamma	Pleuromamma sp. ETPPLPI21	species	Pleuromamma sp. ETPPLPI21	571
1358447	Metazoa	Arthropoda	Hexanauplia	Calanoida	Metridinidae	Pleuromamma	Pleuromamma sp. ETPPLPI20	species	Pleuromamma sp. ETPPLPI20	566
1358479	Metazoa	Arthropoda	Hexanauplia	Calanoida	Metridinidae	Pleuromamma	Pleuromamma sp. IOPLPI03	species	Pleuromamma sp. IOPLPI03	566
1358480	Metazoa	Arthropoda	Hexanauplia	Calanoida	Metridinidae	Pleuromamma	Pleuromamma sp. IOPLPI04	species	Pleuromamma sp. IOPLPI04	566
1358506	Metazoa	Arthropoda	Hexanauplia	Calanoida	Metridinidae	Pleuromamma	Pleuromamma sp. IOPLPI137	species	Pleuromamma sp. IOPLPI137	566
1358556	Metazoa	Arthropoda	Hexanauplia	Calanoida	Metridinidae	Pleuromamma	Pleuromamma sp. IOPL_G04	species	Pleuromamma sp. IOPL_G04	566
1358590	Metazoa	Arthropoda	Hexanauplia	Calanoida	Metridinidae	Pleuromamma	Pleuromamma sp. NAPLPI53	species	Pleuromamma sp. NAPLPI53	565
1358473	Metazoa	Arthropoda	Hexanauplia	Calanoida	Metridinidae	Pleuromamma	Pleuromamma sp. IOPLGR04	species	Pleuromamma sp. IOPLGR04	552
1358459	Metazoa	Arthropoda	Hexanauplia	Calanoida	Metridinidae	Pleuromamma	Pleuromamma sp. ETPPLPI39	species	Pleuromamma sp. ETPPLPI39	549
1358500	Metazoa	Arthropoda	Hexanauplia	Calanoida	Metridinidae	Pleuromamma	Pleuromamma sp. IOPLPI127	species	Pleuromamma sp. IOPLPI127	566
1358615	Metazoa	Arthropoda	Hexanauplia	Calanoida	Metridinidae	Pleuromamma	Pleuromamma sp. NPPLPI122	species	Pleuromamma sp. NPPLPI122	566
1358520	Metazoa	Arthropoda	Hexanauplia	Calanoida	Metridinidae	Pleuromamma	Pleuromamma sp. IOPLPI26	species	Pleuromamma sp. IOPLPI26	565
1358581	Metazoa	Arthropoda	Hexanauplia	Calanoida	Metridinidae	Pleuromamma	Pleuromamma sp. NAPLPI35	species	Pleuromamma sp. NAPLPI35	565
1358665	Metazoa	Arthropoda	Hexanauplia	Calanoida	Metridinidae	Pleuromamma	Pleuromamma sp. SPPLPI12	species	Pleuromamma sp. SPPLPI12	552
1358673	Metazoa	Arthropoda	Hexanauplia	Calanoida	Metridinidae	Pleuromamma	Pleuromamma sp. SPPLPI27	species	Pleuromamma sp. SPPLPI27	552
1504309	Metazoa	Arthropoda	Hexanauplia	Calanoida	Metridinidae	Pleuromamma	Pleuromamma sp. NA51-02	species	Pleuromamma sp. NA51-02	547
1358489	Metazoa	Arthropoda	Hexanauplia	Calanoida	Metridinidae	Pleuromamma	Pleuromamma sp. IOPLPI112	species	Pleuromamma sp. IOPLPI112	546
1468417	Metazoa	Arthropoda	Hexanauplia	Calanoida	Metridinidae	Pleuromamma	Pleuromamma sp. PKL-2014	species	Pleuromamma sp. PKL-2014	481
1358645	Metazoa	Arthropoda	Hexanauplia	Calanoida	Metridinidae	Pleuromamma	Pleuromamma sp. PLPI26	species	Pleuromamma sp. PLPI26	964
1358442	Metazoa	Arthropoda	Hexanauplia	Calanoida	Metridinidae	Pleuromamma	Pleuromamma sp. ETPPLPI02	species	Pleuromamma sp. ETPPLPI02	566
1358462	Metazoa	Arthropoda	Hexanauplia	Calanoida	Metridinidae	Pleuromamma	Pleuromamma sp. ETPPLPI43	species	Pleuromamma sp. ETPPLPI43	566
1358477	Metazoa	Arthropoda	Hexanauplia	Calanoida	Metridinidae	Pleuromamma	Pleuromamma sp. IOPLPI01	species	Pleuromamma sp. IOPLPI01	566
1358485	Metazoa	Arthropoda	Hexanauplia	Calanoida	Metridinidae	Pleuromamma	Pleuromamma sp. IOPLPI108	species	Pleuromamma sp. IOPLPI108	566
1358490	Metazoa	Arthropoda	Hexanauplia	Calanoida	Metridinidae	Pleuromamma	Pleuromamma sp. IOPLPI113	species	Pleuromamma sp. IOPLPI113	566
1358493	Metazoa	Arthropoda	Hexanauplia	Calanoida	Metridinidae	Pleuromamma	Pleuromamma sp. IOPLPI117	species	Pleuromamma sp. IOPLPI117	566
1358496	Metazoa	Arthropoda	Hexanauplia	Calanoida	Metridinidae	Pleuromamma	Pleuromamma sp. IOPLPI121	species	Pleuromamma sp. IOPLPI121	566
1358498	Metazoa	Arthropoda	Hexanauplia	Calanoida	Metridinidae	Pleuromamma	Pleuromamma sp. IOPLPI124	species	Pleuromamma sp. IOPLPI124	566
1358504	Metazoa	Arthropoda	Hexanauplia	Calanoida	Metridinidae	Pleuromamma	Pleuromamma sp. IOPLPI134	species	Pleuromamma sp. IOPLPI134	566
1358518	Metazoa	Arthropoda	Hexanauplia	Calanoida	Metridinidae	Pleuromamma	Pleuromamma sp. IOPLPI22	species	Pleuromamma sp. IOPLPI22	566
1358557	Metazoa	Arthropoda	Hexanauplia	Calanoida	Metridinidae	Pleuromamma	Pleuromamma sp. IOPL_G05	species	Pleuromamma sp. IOPL_G05	566
1358601	Metazoa	Arthropoda	Hexanauplia	Calanoida	Metridinidae	Pleuromamma	Pleuromamma sp. NPPLGR02	species	Pleuromamma sp. NPPLGR02	566
1358602	Metazoa	Arthropoda	Hexanauplia	Calanoida	Metridinidae	Pleuromamma	Pleuromamma sp. NPPLGR03	species	Pleuromamma sp. NPPLGR03	566
1358670	Metazoa	Arthropoda	Hexanauplia	Calanoida	Metridinidae	Pleuromamma	Pleuromamma sp. SPPLPI17	species	Pleuromamma sp. SPPLPI17	566
1358443	Metazoa	Arthropoda	Hexanauplia	Calanoida	Metridinidae	Pleuromamma	Pleuromamma sp. ETPPLPI04	species	Pleuromamma sp. ETPPLPI04	565
1358515	Metazoa	Arthropoda	Hexanauplia	Calanoida	Metridinidae	Pleuromamma	Pleuromamma sp. IOPLPI163	species	Pleuromamma sp. IOPLPI163	565
1358523	Metazoa	Arthropoda	Hexanauplia	Calanoida	Metridinidae	Pleuromamma	Pleuromamma sp. IOPLPI31	species	Pleuromamma sp. IOPLPI31	565
1358524	Metazoa	Arthropoda	Hexanauplia	Calanoida	Metridinidae	Pleuromamma	Pleuromamma sp. IOPLPI32	species	Pleuromamma sp. IOPLPI32	565
1358526	Metazoa	Arthropoda	Hexanauplia	Calanoida	Metridinidae	Pleuromamma	Pleuromamma sp. IOPLPI39	species	Pleuromamma sp. IOPLPI39	565
1358528	Metazoa	Arthropoda	Hexanauplia	Calanoida	Metridinidae	Pleuromamma	Pleuromamma sp. IOPLPI43	species	Pleuromamma sp. IOPLPI43	565
1358529	Metazoa	Arthropoda	Hexanauplia	Calanoida	Metridinidae	Pleuromamma	Pleuromamma sp. IOPLPI45	species	Pleuromamma sp. IOPLPI45	565
1358530	Metazoa	Arthropoda	Hexanauplia	Calanoida	Metridinidae	Pleuromamma	Pleuromamma sp. IOPLPI48	species	Pleuromamma sp. IOPLPI48	565
1358532	Metazoa	Arthropoda	Hexanauplia	Calanoida	Metridinidae	Pleuromamma	Pleuromamma sp. IOPLPI51	species	Pleuromamma sp. IOPLPI51	565
1358536	Metazoa	Arthropoda	Hexanauplia	Calanoida	Metridinidae	Pleuromamma	Pleuromamma sp. IOPLPI59	species	Pleuromamma sp. IOPLPI59	565
1358539	Metazoa	Arthropoda	Hexanauplia	Calanoida	Metridinidae	Pleuromamma	Pleuromamma sp. IOPLPI65	species	Pleuromamma sp. IOPLPI65	565
1358542	Metazoa	Arthropoda	Hexanauplia	Calanoida	Metridinidae	Pleuromamma	Pleuromamma sp. IOPLPI77	species	Pleuromamma sp. IOPLPI77	565
1358543	Metazoa	Arthropoda	Hexanauplia	Calanoida	Metridinidae	Pleuromamma	Pleuromamma sp. IOPLPI78	species	Pleuromamma sp. IOPLPI78	565
1358544	Metazoa	Arthropoda	Hexanauplia	Calanoida	Metridinidae	Pleuromamma	Pleuromamma sp. IOPLPI85	species	Pleuromamma sp. IOPLPI85	565
1358551	Metazoa	Arthropoda	Hexanauplia	Calanoida	Metridinidae	Pleuromamma	Pleuromamma sp. IOPLPI98	species	Pleuromamma sp. IOPLPI98	565
1358565	Metazoa	Arthropoda	Hexanauplia	Calanoida	Metridinidae	Pleuromamma	Pleuromamma sp. NAPLPI05	species	Pleuromamma sp. NAPLPI05	565
1358568	Metazoa	Arthropoda	Hexanauplia	Calanoida	Metridinidae	Pleuromamma	Pleuromamma sp. NAPLPI09	species	Pleuromamma sp. NAPLPI09	565
1358571	Metazoa	Arthropoda	Hexanauplia	Calanoida	Metridinidae	Pleuromamma	Pleuromamma sp. NAPLPI15	species	Pleuromamma sp. NAPLPI15	565
1358572	Metazoa	Arthropoda	Hexanauplia	Calanoida	Metridinidae	Pleuromamma	Pleuromamma sp. NAPLPI17	species	Pleuromamma sp. NAPLPI17	565
1358574	Metazoa	Arthropoda	Hexanauplia	Calanoida	Metridinidae	Pleuromamma	Pleuromamma sp. NAPLPI20	species	Pleuromamma sp. NAPLPI20	565
1358582	Metazoa	Arthropoda	Hexanauplia	Calanoida	Metridinidae	Pleuromamma	Pleuromamma sp. NAPLPI36	species	Pleuromamma sp. NAPLPI36	565
1358595	Metazoa	Arthropoda	Hexanauplia	Calanoida	Metridinidae	Pleuromamma	Pleuromamma sp. NAPLPI63	species	Pleuromamma sp. NAPLPI63	565
1358608	Metazoa	Arthropoda	Hexanauplia	Calanoida	Metridinidae	Pleuromamma	Pleuromamma sp. NPPLPI06	species	Pleuromamma sp. NPPLPI06	565
1358609	Metazoa	Arthropoda	Hexanauplia	Calanoida	Metridinidae	Pleuromamma	Pleuromamma sp. NPPLPI08	species	Pleuromamma sp. NPPLPI08	565
1358610	Metazoa	Arthropoda	Hexanauplia	Calanoida	Metridinidae	Pleuromamma	Pleuromamma sp. NPPLPI09	species	Pleuromamma sp. NPPLPI09	565
1358627	Metazoa	Arthropoda	Hexanauplia	Calanoida	Metridinidae	Pleuromamma	Pleuromamma sp. NPPLPI22	species	Pleuromamma sp. NPPLPI22	565
1358629	Metazoa	Arthropoda	Hexanauplia	Calanoida	Metridinidae	Pleuromamma	Pleuromamma sp. NPPLPI34	species	Pleuromamma sp. NPPLPI34	565
1358637	Metazoa	Arthropoda	Hexanauplia	Calanoida	Metridinidae	Pleuromamma	Pleuromamma sp. NPPLPI69	species	Pleuromamma sp. NPPLPI69	565
1358640	Metazoa	Arthropoda	Hexanauplia	Calanoida	Metridinidae	Pleuromamma	Pleuromamma sp. NPPLPI91	species	Pleuromamma sp. NPPLPI91	565
1358641	Metazoa	Arthropoda	Hexanauplia	Calanoida	Metridinidae	Pleuromamma	Pleuromamma sp. NPPLPI98	species	Pleuromamma sp. NPPLPI98	565
1358669	Metazoa	Arthropoda	Hexanauplia	Calanoida	Metridinidae	Pleuromamma	Pleuromamma sp. SPPLPI16	species	Pleuromamma sp. SPPLPI16	565
1358563	Metazoa	Arthropoda	Hexanauplia	Calanoida	Metridinidae	Pleuromamma	Pleuromamma sp. NAPLPI01	species	Pleuromamma sp. NAPLPI01	564
1358589	Metazoa	Arthropoda	Hexanauplia	Calanoida	Metridinidae	Pleuromamma	Pleuromamma sp. NAPLPI50	species	Pleuromamma sp. NAPLPI50	564
1358525	Metazoa	Arthropoda	Hexanauplia	Calanoida	Metridinidae	Pleuromamma	Pleuromamma sp. IOPLPI37	species	Pleuromamma sp. IOPLPI37	563
1358679	Metazoa	Arthropoda	Hexanauplia	Calanoida	Metridinidae	Pleuromamma	Pleuromamma sp. SPPLPI33	species	Pleuromamma sp. SPPLPI33	553
1358695	Metazoa	Arthropoda	Hexanauplia	Calanoida	Metridinidae	Pleuromamma	Pleuromamma sp. SPPLPI82	species	Pleuromamma sp. SPPLPI82	553
1358650	Metazoa	Arthropoda	Hexanauplia	Calanoida	Metridinidae	Pleuromamma	Pleuromamma sp. SPPLPI03	species	Pleuromamma sp. SPPLPI03	552
1358651	Metazoa	Arthropoda	Hexanauplia	Calanoida	Metridinidae	Pleuromamma	Pleuromamma sp. SPPLPI06	species	Pleuromamma sp. SPPLPI06	552
1358653	Metazoa	Arthropoda	Hexanauplia	Calanoida	Metridinidae	Pleuromamma	Pleuromamma sp. SPPLPI08	species	Pleuromamma sp. SPPLPI08	552
1358654	Metazoa	Arthropoda	Hexanauplia	Calanoida	Metridinidae	Pleuromamma	Pleuromamma sp. SPPLPI09	species	Pleuromamma sp. SPPLPI09	552
1358655	Metazoa	Arthropoda	Hexanauplia	Calanoida	Metridinidae	Pleuromamma	Pleuromamma sp. SPPLPI10	species	Pleuromamma sp. SPPLPI10	552
1358671	Metazoa	Arthropoda	Hexanauplia	Calanoida	Metridinidae	Pleuromamma	Pleuromamma sp. SPPLPI21	species	Pleuromamma sp. SPPLPI21	552
1358681	Metazoa	Arthropoda	Hexanauplia	Calanoida	Metridinidae	Pleuromamma	Pleuromamma sp. SPPLPI37	species	Pleuromamma sp. SPPLPI37	552
1358684	Metazoa	Arthropoda	Hexanauplia	Calanoida	Metridinidae	Pleuromamma	Pleuromamma sp. SPPLPI45	species	Pleuromamma sp. SPPLPI45	552
1358690	Metazoa	Arthropoda	Hexanauplia	Calanoida	Metridinidae	Pleuromamma	Pleuromamma sp. SPPLPI68	species	Pleuromamma sp. SPPLPI68	552
1358693	Metazoa	Arthropoda	Hexanauplia	Calanoida	Metridinidae	Pleuromamma	Pleuromamma sp. SPPLPI73	species	Pleuromamma sp. SPPLPI73	552
1358661	Metazoa	Arthropoda	Hexanauplia	Calanoida	Metridinidae	Pleuromamma	Pleuromamma sp. SPPLPI108	species	Pleuromamma sp. SPPLPI108	551
1358675	Metazoa	Arthropoda	Hexanauplia	Calanoida	Metridinidae	Pleuromamma	Pleuromamma sp. SPPLPI29	species	Pleuromamma sp. SPPLPI29	551
1358686	Metazoa	Arthropoda	Hexanauplia	Calanoida	Metridinidae	Pleuromamma	Pleuromamma sp. SPPLPI53	species	Pleuromamma sp. SPPLPI53	551
1358441	Metazoa	Arthropoda	Hexanauplia	Calanoida	Metridinidae	Pleuromamma	Pleuromamma sp. ETPPLPI01	species	Pleuromamma sp. ETPPLPI01	549
1504312	Metazoa	Arthropoda	Hexanauplia	Calanoida	Metridinidae	Pleuromamma	Pleuromamma sp. NA51-08	species	Pleuromamma sp. NA51-08	548
1358450	Metazoa	Arthropoda	Hexanauplia	Calanoida	Metridinidae	Pleuromamma	Pleuromamma sp. ETPPLPI23	species	Pleuromamma sp. ETPPLPI23	546
1358513	Metazoa	Arthropoda	Hexanauplia	Calanoida	Metridinidae	Pleuromamma	Pleuromamma sp. IOPLPI16	species	Pleuromamma sp. IOPLPI16	546
1358678	Metazoa	Arthropoda	Hexanauplia	Calanoida	Metridinidae	Pleuromamma	Pleuromamma sp. SPPLPI32	species	Pleuromamma sp. SPPLPI32	546
1358495	Metazoa	Arthropoda	Hexanauplia	Calanoida	Metridinidae	Pleuromamma	Pleuromamma sp. IOPLPI120	species	Pleuromamma sp. IOPLPI120	545
1358558	Metazoa	Arthropoda	Hexanauplia	Calanoida	Metridinidae	Pleuromamma	Pleuromamma sp. NAPLGR01	species	Pleuromamma sp. NAPLGR01	545
1358560	Metazoa	Arthropoda	Hexanauplia	Calanoida	Metridinidae	Pleuromamma	Pleuromamma sp. NAPLGR03	species	Pleuromamma sp. NAPLGR03	545
1358605	Metazoa	Arthropoda	Hexanauplia	Calanoida	Metridinidae	Pleuromamma	Pleuromamma sp. NPPLPI02	species	Pleuromamma sp. NPPLPI02	545
1358633	Metazoa	Arthropoda	Hexanauplia	Calanoida	Metridinidae	Pleuromamma	Pleuromamma sp. NPPLPI48	species	Pleuromamma sp. NPPLPI48	545
1358652	Metazoa	Arthropoda	Hexanauplia	Calanoida	Metridinidae	Pleuromamma	Pleuromamma sp. SPPLPI07	species	Pleuromamma sp. SPPLPI07	545
1358701	Metazoa	Arthropoda	Hexanauplia	Calanoida	Metridinidae	Pleuromamma	Pleuromamma sp. SPPLPI95	species	Pleuromamma sp. SPPLPI95	545
1358475	Metazoa	Arthropoda	Hexanauplia	Calanoida	Metridinidae	Pleuromamma	Pleuromamma sp. IOPLGR08	species	Pleuromamma sp. IOPLGR08	544
503033	Metazoa	Arthropoda	Hexanauplia	Calanoida	Metridinidae	Pleuromamma	Pleuromamma abdominalis	species	Pleuromamma abdominalis	537215
503034	Metazoa	Arthropoda	Hexanauplia	Calanoida	Metridinidae	Pleuromamma	Pleuromamma xiphias	species	Pleuromamma xiphias	208662
503035	Metazoa	Arthropoda	Hexanauplia	Calanoida	Metridinidae	Pleuromamma	Pleuromamma scutullata	species	Pleuromamma scutullata	5595
748990	Metazoa	Arthropoda	Hexanauplia	Calanoida	Metridinidae	Pleuromamma	Pleuromamma borealis	species	Pleuromamma borealis	11420
749010	Metazoa	Arthropoda	Hexanauplia	Calanoida	Metridinidae	Pleuromamma	Pleuromamma gracilis	species	Pleuromamma gracilis	24757
503052	Metazoa	Arthropoda	Hexanauplia	Calanoida	Metridinidae	Pleuromamma	Pleuromamma piseki	species	Pleuromamma piseki	7734
749009	Metazoa	Arthropoda	Hexanauplia	Calanoida	Metridinidae	Pleuromamma	Pleuromamma antarctica	species	Pleuromamma antarctica	4631
1644137	Metazoa	Arthropoda	Hexanauplia	Calanoida	Metridinidae	Pleuromamma	Pleuromamma indica	species	Pleuromamma indica	882
1644136	Metazoa	Arthropoda	Hexanauplia	Calanoida	Metridinidae	Pleuromamma	Pleuromamma robusta	species	Pleuromamma robusta	608
114067	Metazoa	Arthropoda	Hexanauplia	Calanoida	Metridinidae	Metridia	Metridia pacifica	species	Metridia pacifica	20519
114071	Metazoa	Arthropoda	Hexanauplia	Calanoida	Metridinidae	Metridia	Metridia longa	species	Metridia longa	21419
507447	Metazoa	Arthropoda	Hexanauplia	Calanoida	Metridinidae	Metridia	Metridia okhotensis	species	Metridia okhotensis	9240
134763	Metazoa	Arthropoda	Hexanauplia	Calanoida	Metridinidae	Metridia	Metridia lucens	species	Metridia lucens	89929
201685	Metazoa	Arthropoda	Hexanauplia	Calanoida	Metridinidae	Metridia	Metridia gerlachei	species	Metridia gerlachei	11992
503039	Metazoa	Arthropoda	Hexanauplia	Calanoida	Metridinidae	Metridia	Metridia asymmetrica	species	Metridia asymmetrica	5579
670708	Metazoa	Arthropoda	Hexanauplia	Calanoida	Metridinidae	Metridia	Metridia curticauda	species	Metridia curticauda	4523
503038	Metazoa	Arthropoda	Hexanauplia	Calanoida	Metridinidae	Metridia	Metridia venusta	species	Metridia venusta	2536
883818	Metazoa	Arthropoda	Hexanauplia	Calanoida	Metridinidae	Metridia	Metridia effusa	species	Metridia effusa	3696
1240610	Metazoa	Arthropoda	Hexanauplia	Calanoida	Metridinidae	Metridia	Metridia brevicauda	species	Metridia brevicauda	1284
1240611	Metazoa	Arthropoda	Hexanauplia	Calanoida	Metridinidae	Metridia	Metridia princeps	species	Metridia princeps	1284
148582	Metazoa	Arthropoda	Hexanauplia	Calanoida	Metridinidae	Gaussia	Gaussia princeps (T. Scott, 1894)	species	Gaussia princeps (T. Scott, 1894)	4877
136924	Metazoa	Arthropoda	Hexanauplia	Calanoida	Metridinidae	Gaussia	Gaussia sp. MBARI 1	species	Gaussia sp. MBARI 1	443
261857	Metazoa	Arthropoda	Hexanauplia	Calanoida	Metridinidae	Gaussia	Gaussia sp. JF-2004	species	Gaussia sp. JF-2004	689
544689	Metazoa	Arthropoda	Hexanauplia	Calanoida	Centropagidae	Centropages	Centropages tenuiremis	species	Centropages tenuiremis	45950
1239308	Metazoa	Arthropoda	Hexanauplia	Calanoida	Centropagidae	Centropages	Centropages dorsispinatus	species	Centropages dorsispinatus	19831
463189	Metazoa	Arthropoda	Hexanauplia	Calanoida	Centropagidae	Centropages	Centropages typicus	species	Centropages typicus	75317
399975	Metazoa	Arthropoda	Hexanauplia	Calanoida	Centropagidae	Centropages	Centropages furcatus	species	Centropages furcatus	8670
862097	Metazoa	Arthropoda	Hexanauplia	Calanoida	Centropagidae	Centropages	Centropages violaceus	species	Centropages violaceus	5708
207955	Metazoa	Arthropoda	Hexanauplia	Calanoida	Centropagidae	Centropages	Centropages abdominalis	species	Centropages abdominalis	7425
136183	Metazoa	Arthropoda	Hexanauplia	Calanoida	Centropagidae	Centropages	Centropages hamatus	species	Centropages hamatus	7984
248467	Metazoa	Arthropoda	Hexanauplia	Calanoida	Centropagidae	Centropages	Centropages bradyi	species	Centropages bradyi	1421
1240612	Metazoa	Arthropoda	Hexanauplia	Calanoida	Centropagidae	Centropages	Centropages gracilis	species	Centropages gracilis	882
1765884	Metazoa	Arthropoda	Hexanauplia	Calanoida	Centropagidae	Centropages	Centropages kroyeri	species	Centropages kroyeri	449
1570284	Metazoa	Arthropoda	Hexanauplia	Calanoida	Centropagidae	Centropages	Centropages mohamedi	species	Centropages mohamedi	540
1570285	Metazoa	Arthropoda	Hexanauplia	Calanoida	Centropagidae	Centropages	Centropages orsinii	species	Centropages orsinii	2352
1267141	Metazoa	Arthropoda	Hexanauplia	Calanoida	Centropagidae	Centropages	Centropages chierchiae	species	Centropages chierchiae	2760
1316248	Metazoa	Arthropoda	Hexanauplia	Calanoida	Centropagidae	Centropages	Centropages sp. JH33.15	species	Centropages sp. JH33.15	407
683978	Metazoa	Arthropoda	Hexanauplia	Calanoida	Centropagidae	Boeckella	Boeckella titicacae	species	Boeckella titicacae	7169
366523	Metazoa	Arthropoda	Hexanauplia	Calanoida	Centropagidae	Boeckella	Boeckella gracilipes	species	Boeckella gracilipes	6573
366528	Metazoa	Arthropoda	Hexanauplia	Calanoida	Centropagidae	Boeckella	Boeckella meteoris	species	Boeckella meteoris	6632
366529	Metazoa	Arthropoda	Hexanauplia	Calanoida	Centropagidae	Boeckella	Boeckella michaelseni	species	Boeckella michaelseni	1272
685192	Metazoa	Arthropoda	Hexanauplia	Calanoida	Centropagidae	Boeckella	Boeckella michaelseni complex sp. B SJA-2009	species	Boeckella michaelseni complex sp. B SJA-2009	3417
685191	Metazoa	Arthropoda	Hexanauplia	Calanoida	Centropagidae	Boeckella	Boeckella michaelseni complex sp. A SJA-2009	species	Boeckella michaelseni complex sp. A SJA-2009	1933
366530	Metazoa	Arthropoda	Hexanauplia	Calanoida	Centropagidae	Boeckella	Boeckella poopoensis	species	Boeckella poopoensis	5099
366527	Metazoa	Arthropoda	Hexanauplia	Calanoida	Centropagidae	Boeckella	Boeckella gracilis	species	Boeckella gracilis	5049
366513	Metazoa	Arthropoda	Hexanauplia	Calanoida	Centropagidae	Boeckella	Boeckella brasiliensis	species	Boeckella brasiliensis	3498
683979	Metazoa	Arthropoda	Hexanauplia	Calanoida	Centropagidae	Boeckella	Boeckella triarticulata	species	Boeckella triarticulata	4015
324867	Metazoa	Arthropoda	Hexanauplia	Calanoida	Centropagidae	Boeckella	Boeckella poppei	species	Boeckella poppei	4841
366520	Metazoa	Arthropoda	Hexanauplia	Calanoida	Centropagidae	Boeckella	Boeckella diamantina	species	Boeckella diamantina	1908
366512	Metazoa	Arthropoda	Hexanauplia	Calanoida	Centropagidae	Boeckella	Boeckella bergi	species	Boeckella bergi	2908
366511	Metazoa	Arthropoda	Hexanauplia	Calanoida	Centropagidae	Boeckella	Boeckella antiqua	species	Boeckella antiqua	2892
366514	Metazoa	Arthropoda	Hexanauplia	Calanoida	Centropagidae	Boeckella	Boeckella brevicaudata	species	Boeckella brevicaudata	636
1343086	Metazoa	Arthropoda	Hexanauplia	Calanoida	Centropagidae	Boeckella	Boeckella symmetrica	species	Boeckella symmetrica	687
366521	Metazoa	Arthropoda	Hexanauplia	Calanoida	Centropagidae	Boeckella	Boeckella gibbosa	species	Boeckella gibbosa	1272
683974	Metazoa	Arthropoda	Hexanauplia	Calanoida	Centropagidae	Boeckella	Boeckella bispinosa	species	Boeckella bispinosa	1176
683976	Metazoa	Arthropoda	Hexanauplia	Calanoida	Centropagidae	Boeckella	Boeckella hamata	species	Boeckella hamata	804
683977	Metazoa	Arthropoda	Hexanauplia	Calanoida	Centropagidae	Boeckella	Boeckella robusta	species	Boeckella robusta	1097
683975	Metazoa	Arthropoda	Hexanauplia	Calanoida	Centropagidae	Boeckella	Boeckella fluvialis	species	Boeckella fluvialis	853
207960	Metazoa	Arthropoda	Hexanauplia	Calanoida	Centropagidae	Sinocalanus	Sinocalanus tenellus	species	Sinocalanus tenellus	40258
683986	Metazoa	Arthropoda	Hexanauplia	Calanoida	Centropagidae	Sinocalanus	Sinocalanus sinensis	species	Sinocalanus sinensis	10159
1917108	Metazoa	Arthropoda	Hexanauplia	Calanoida	Centropagidae	Sinocalanus	Sinocalanus doerrii	species	Sinocalanus doerrii	313
378120	Metazoa	Arthropoda	Hexanauplia	Calanoida	Centropagidae	Calamoecia	Calamoecia clitellata	species	Calamoecia clitellata	10536
685190	Metazoa	Arthropoda	Hexanauplia	Calanoida	Centropagidae	Calamoecia	Calamoecia tasmanica	subspecies	Calamoecia tasmanica subattenuata complex ssp. B SJA-2009	850
685189	Metazoa	Arthropoda	Hexanauplia	Calanoida	Centropagidae	Calamoecia	Calamoecia tasmanica	subspecies	Calamoecia tasmanica subattenuata complex ssp. A SJA-2009	2437
683980	Metazoa	Arthropoda	Hexanauplia	Calanoida	Centropagidae	Calamoecia	Calamoecia ampulla	species	Calamoecia ampulla	3424
683981	Metazoa	Arthropoda	Hexanauplia	Calanoida	Centropagidae	Calamoecia	Calamoecia attenuata	species	Calamoecia attenuata	3999
378121	Metazoa	Arthropoda	Hexanauplia	Calanoida	Centropagidae	Calamoecia	Calamoecia salina	species	Calamoecia salina	500
683982	Metazoa	Arthropoda	Hexanauplia	Calanoida	Centropagidae	Calamoecia	Calamoecia canberra	species	Calamoecia canberra	764
683983	Metazoa	Arthropoda	Hexanauplia	Calanoida	Centropagidae	Calamoecia	Calamoecia halsei	species	Calamoecia halsei	757
399996	Metazoa	Arthropoda	Hexanauplia	Calanoida	Centropagidae	Osphranticum	Osphranticum labronectum	species	Osphranticum labronectum	3867
366532	Metazoa	Arthropoda	Hexanauplia	Calanoida	Centropagidae	Parabroteas	Parabroteas sarsi	species	Parabroteas sarsi	6306
1345091	Metazoa	Arthropoda	Hexanauplia	Calanoida	Centropagidae	Isias	Isias clavipes	species	Isias clavipes	4379
2234089	Metazoa	Arthropoda	Hexanauplia	Calanoida	Centropagidae	Isias	Isias sp. SR914-PS01	species	Isias sp. SR914-PS01	577
2453124	Metazoa	Arthropoda	Hexanauplia	Calanoida	Centropagidae		Centropagidae sp. BIOUG23255-G10	species	Centropagidae sp. BIOUG23255-G10	516
2453126	Metazoa	Arthropoda	Hexanauplia	Calanoida	Centropagidae		Centropagidae sp. BIOUG16675-G02	species	Centropagidae sp. BIOUG16675-G02	513
2453125	Metazoa	Arthropoda	Hexanauplia	Calanoida	Centropagidae		Centropagidae sp. BIOUG16675-G01	species	Centropagidae sp. BIOUG16675-G01	628
2453127	Metazoa	Arthropoda	Hexanauplia	Calanoida	Centropagidae		Centropagidae sp. BIOUG16675-E04	species	Centropagidae sp. BIOUG16675-E04	627
683988	Metazoa	Arthropoda	Hexanauplia	Calanoida	Centropagidae	Gladioferens	Gladioferens imparipes	species	Gladioferens imparipes	2532
207950	Metazoa	Arthropoda	Hexanauplia	Calanoida	Pontellidae	Labidocera	Labidocera rotunda	species	Labidocera rotunda	33102
310543	Metazoa	Arthropoda	Hexanauplia	Calanoida	Pontellidae	Labidocera	Labidocera detruncata	species	Labidocera detruncata	3636
1302789	Metazoa	Arthropoda	Hexanauplia	Calanoida	Pontellidae	Labidocera	Labidocera sp. MJJ-2013	species	Labidocera sp. MJJ-2013	6714
163237	Metazoa	Arthropoda	Hexanauplia	Calanoida	Pontellidae	Labidocera	Labidocera sp. KROMF-2001	species	Labidocera sp. KROMF-2001	709
1394394	Metazoa	Arthropoda	Hexanauplia	Calanoida	Pontellidae	Labidocera	Labidocera sp. plate_M019_F11	species	Labidocera sp. plate_M019_F11	290
310546	Metazoa	Arthropoda	Hexanauplia	Calanoida	Pontellidae	Labidocera	Labidocera acuta	species	Labidocera acuta	7561
310544	Metazoa	Arthropoda	Hexanauplia	Calanoida	Pontellidae	Labidocera	Labidocera bataviae	species	Labidocera bataviae	5185
544694	Metazoa	Arthropoda	Hexanauplia	Calanoida	Pontellidae	Labidocera	Labidocera euchaeta	species	Labidocera euchaeta	9028
310898	Metazoa	Arthropoda	Hexanauplia	Calanoida	Pontellidae	Labidocera	Labidocera japonica	species	Labidocera japonica	1696
163467	Metazoa	Arthropoda	Hexanauplia	Calanoida	Pontellidae	Labidocera	Labidocera aestiva	species	Labidocera aestiva	814
1647992	Metazoa	Arthropoda	Hexanauplia	Calanoida	Pontellidae	Labidocera	Labidocera pectinata	species	Labidocera pectinata	4732
248760	Metazoa	Arthropoda	Hexanauplia	Calanoida	Pontellidae	Labidocera	Labidocera jollae	species	Labidocera jollae	851
310545	Metazoa	Arthropoda	Hexanauplia	Calanoida	Pontellidae	Labidocera	Labidocera minuta	species	Labidocera minuta	2007
1954387	Metazoa	Arthropoda	Hexanauplia	Calanoida	Pontellidae	Labidocera	Labidocera acutifrons	species	Labidocera acutifrons	738
1501138	Metazoa	Arthropoda	Hexanauplia	Calanoida	Pontellidae	Labidocera	Labidocera madurae	species	Labidocera madurae	4442
163468	Metazoa	Arthropoda	Hexanauplia	Calanoida	Pontellidae	Labidocera	Labidocera scotti	species	Labidocera scotti	708
1761676	Metazoa	Arthropoda	Hexanauplia	Calanoida	Pontellidae	Labidocera	Labidocera pavo	species	Labidocera pavo	1161
248761	Metazoa	Arthropoda	Hexanauplia	Calanoida	Pontellidae	Labidocera	Labidocera trispinosa	species	Labidocera trispinosa	342
1566704	Metazoa	Arthropoda	Hexanauplia	Calanoida	Pontellidae	Labidocera	Labidocera kroyeri	species	Labidocera kroyeri	3150
2594141	Metazoa	Arthropoda	Hexanauplia	Calanoida	Pontellidae	Labidocera	Labidocera environmental sample	species	Labidocera environmental sample	311
310551	Metazoa	Arthropoda	Hexanauplia	Calanoida	Pontellidae	Pontella	Pontella fera	species	Pontella fera	9807
239965	Metazoa	Arthropoda	Hexanauplia	Calanoida	Pontellidae	Pontella	Pontella meadi	species	Pontella meadi	1633
661578	Metazoa	Arthropoda	Hexanauplia	Calanoida	Pontellidae	Pontella	Pontella mimocerami	species	Pontella mimocerami	3345
310548	Metazoa	Arthropoda	Hexanauplia	Calanoida	Pontellidae	Pontella	Pontella chierchiae	species	Pontella chierchiae	1656
310547	Metazoa	Arthropoda	Hexanauplia	Calanoida	Pontellidae	Pontella	Pontella rostraticauda	species	Pontella rostraticauda	1364
310550	Metazoa	Arthropoda	Hexanauplia	Calanoida	Pontellidae	Pontella	Pontella princeps	species	Pontella princeps	755
310549	Metazoa	Arthropoda	Hexanauplia	Calanoida	Pontellidae	Pontella	Pontella securifer	species	Pontella securifer	751
1769839	Metazoa	Arthropoda	Hexanauplia	Calanoida	Pontellidae	Pontella	Pontella sinica	species	Pontella sinica	4326
1647991	Metazoa	Arthropoda	Hexanauplia	Calanoida	Pontellidae	Pontella	Pontella sp. CR-2015	species	Pontella sp. CR-2015	700
1681181	Metazoa	Arthropoda	Hexanauplia	Calanoida	Pontellidae	Pontella	Pontella spinipes	species	Pontella spinipes	6610
1712217	Metazoa	Arthropoda	Hexanauplia	Calanoida	Pontellidae	Pontella	Pontella diagonalis	species	Pontella diagonalis	639
239963	Metazoa	Arthropoda	Hexanauplia	Calanoida	Pontellidae	Pontellina	Pontellina plumata	species	Pontellina plumata	13382
310560	Metazoa	Arthropoda	Hexanauplia	Calanoida	Pontellidae	Pontellina	Pontellina morii	species	Pontellina morii	777
310557	Metazoa	Arthropoda	Hexanauplia	Calanoida	Pontellidae	Pontellopsis	Pontellopsis armata	species	Pontellopsis armata	3583
310559	Metazoa	Arthropoda	Hexanauplia	Calanoida	Pontellidae	Pontellopsis	Pontellopsis perspicax	species	Pontellopsis perspicax	1150
310553	Metazoa	Arthropoda	Hexanauplia	Calanoida	Pontellidae	Pontellopsis	Pontellopsis yamadae	species	Pontellopsis yamadae	1395
310554	Metazoa	Arthropoda	Hexanauplia	Calanoida	Pontellidae	Pontellopsis	Pontellopsis tenuicauda	species	Pontellopsis tenuicauda	1111
310558	Metazoa	Arthropoda	Hexanauplia	Calanoida	Pontellidae	Pontellopsis	Pontellopsis regalis	species	Pontellopsis regalis	1116
310555	Metazoa	Arthropoda	Hexanauplia	Calanoida	Pontellidae	Pontellopsis	Pontellopsis villosa	species	Pontellopsis villosa	496
310556	Metazoa	Arthropoda	Hexanauplia	Calanoida	Pontellidae	Pontellopsis	Pontellopsis macronyx	species	Pontellopsis macronyx	492
207952	Metazoa	Arthropoda	Hexanauplia	Calanoida	Pontellidae	Calanopia	Calanopia thompsoni	species	Calanopia thompsoni	7239
310563	Metazoa	Arthropoda	Hexanauplia	Calanoida	Pontellidae	Calanopia	Calanopia elliptica	species	Calanopia elliptica	933
163463	Metazoa	Arthropoda	Hexanauplia	Calanoida	Pontellidae	Calanopia	Calanopia americana	species	Calanopia americana	721
310564	Metazoa	Arthropoda	Hexanauplia	Calanoida	Pontellidae	Calanopia	Calanopia minor	species	Calanopia minor	512
310562	Metazoa	Arthropoda	Hexanauplia	Calanoida	Pontellidae	Anomalocera	Anomalocera patersoni	species	Anomalocera patersoni	17746
239967	Metazoa	Arthropoda	Hexanauplia	Calanoida	Pontellidae		Pontellidae sp. SL-2003	species	Pontellidae sp. SL-2003	821
2134959	Metazoa	Arthropoda	Hexanauplia	Calanoida	Pontellidae		Pontellidae sp. BIOUG30454-F04	species	Pontellidae sp. BIOUG30454-F04	629
1807139	Metazoa	Arthropoda	Hexanauplia	Calanoida	Pontellidae	Ivellopsis	Ivellopsis denticauda	species	Ivellopsis denticauda	3708
2304715	Metazoa	Arthropoda	Hexanauplia	Calanoida	Pontellidae	Epilabidocera	Epilabidocera amphitrites	species	Epilabidocera amphitrites	543
248752	Metazoa	Arthropoda	Hexanauplia	Calanoida	Eucalanidae	Subeucalanus	Subeucalanus subtenuis	species	Subeucalanus subtenuis	33197
248751	Metazoa	Arthropoda	Hexanauplia	Calanoida	Eucalanidae	Subeucalanus	Subeucalanus pileatus	species	Subeucalanus pileatus	28912
249137	Metazoa	Arthropoda	Hexanauplia	Calanoida	Eucalanidae	Subeucalanus	Subeucalanus mucronatus	species	Subeucalanus mucronatus	11140
248757	Metazoa	Arthropoda	Hexanauplia	Calanoida	Eucalanidae	Subeucalanus	Subeucalanus crassus	species	Subeucalanus crassus	8297
248478	Metazoa	Arthropoda	Hexanauplia	Calanoida	Eucalanidae	Subeucalanus	Subeucalanus subcrassus	species	Subeucalanus subcrassus	19912
1016798	Metazoa	Arthropoda	Hexanauplia	Calanoida	Eucalanidae	Subeucalanus	Subeucalanus sp. 3 EG-2011	species	Subeucalanus sp. 3 EG-2011	3019
1016797	Metazoa	Arthropoda	Hexanauplia	Calanoida	Eucalanidae	Subeucalanus	Subeucalanus sp. EG-2011	species	Subeucalanus sp. EG-2011	4955
248756	Metazoa	Arthropoda	Hexanauplia	Calanoida	Eucalanidae	Subeucalanus	Subeucalanus sp. EG-2003	species	Subeucalanus sp. EG-2003	801
201643	Metazoa	Arthropoda	Hexanauplia	Calanoida	Eucalanidae	Subeucalanus	Subeucalanus longiceps	species	Subeucalanus longiceps	3672
248755	Metazoa	Arthropoda	Hexanauplia	Calanoida	Eucalanidae	Subeucalanus	Subeucalanus monachus	species	Subeucalanus monachus	2995
747732	Metazoa	Arthropoda	Hexanauplia	Calanoida	Eucalanidae	Subeucalanus	Subeucalanus flemingeri	species	Subeucalanus flemingeri	1148
121138	Metazoa	Arthropoda	Hexanauplia	Calanoida	Eucalanidae	Eucalanus	Eucalanus bungii	species	Eucalanus bungii	14730
121139	Metazoa	Arthropoda	Hexanauplia	Calanoida	Eucalanidae	Eucalanus	Eucalanus bungii	subspecies	Eucalanus bungii bungii	459
255618	Metazoa	Arthropoda	Hexanauplia	Calanoida	Eucalanidae	Eucalanus	Eucalanus hyalinus	species	Eucalanus hyalinus	6713
248753	Metazoa	Arthropoda	Hexanauplia	Calanoida	Eucalanidae	Eucalanus	Eucalanus californicus	species	Eucalanus californicus	4227
248758	Metazoa	Arthropoda	Hexanauplia	Calanoida	Eucalanidae	Eucalanus	Eucalanus elongatus	species	Eucalanus elongatus	5015
248473	Metazoa	Arthropoda	Hexanauplia	Calanoida	Eucalanidae	Eucalanus	Eucalanus inermis	species	Eucalanus inermis	3047
544691	Metazoa	Arthropoda	Hexanauplia	Calanoida	Eucalanidae	Eucalanus	Eucalanus subtenuis	species	Eucalanus subtenuis	1842
544690	Metazoa	Arthropoda	Hexanauplia	Calanoida	Eucalanidae	Eucalanus	Eucalanus pseudattenuatus	species	Eucalanus pseudattenuatus	1930
248472	Metazoa	Arthropoda	Hexanauplia	Calanoida	Eucalanidae	Eucalanus	Eucalanus spinifer	species	Eucalanus spinifer	4056
1240626	Metazoa	Arthropoda	Hexanauplia	Calanoida	Eucalanidae	Eucalanus	Eucalanus sp. 2012JH120	species	Eucalanus sp. 2012JH120	874
749014	Metazoa	Arthropoda	Hexanauplia	Calanoida	Eucalanidae	Eucalanus	Eucalanus sp. MW-2010	species	Eucalanus sp. MW-2010	1702
248476	Metazoa	Arthropoda	Hexanauplia	Calanoida	Eucalanidae	Rhincalanus	Rhincalanus nasutus	species	Rhincalanus nasutus	20474
248754	Metazoa	Arthropoda	Hexanauplia	Calanoida	Eucalanidae	Rhincalanus	Rhincalanus cornutus	species	Rhincalanus cornutus	17466
248477	Metazoa	Arthropoda	Hexanauplia	Calanoida	Eucalanidae	Rhincalanus	Rhincalanus rostrifrons	species	Rhincalanus rostrifrons	16617
201687	Metazoa	Arthropoda	Hexanauplia	Calanoida	Eucalanidae	Rhincalanus	Rhincalanus gigas	species	Rhincalanus gigas	13715
248759	Metazoa	Arthropoda	Hexanauplia	Calanoida	Eucalanidae	Pareucalanus	Pareucalanus sp. EG-2003	species	Pareucalanus sp. EG-2003	4193
1016796	Metazoa	Arthropoda	Hexanauplia	Calanoida	Eucalanidae	Pareucalanus	Pareucalanus sp. EG-2011	species	Pareucalanus sp. EG-2011	4170
1240627	Metazoa	Arthropoda	Hexanauplia	Calanoida	Eucalanidae	Pareucalanus	Pareucalanus sp. 2012JH125	species	Pareucalanus sp. 2012JH125	873
1316249	Metazoa	Arthropoda	Hexanauplia	Calanoida	Eucalanidae	Pareucalanus	Pareucalanus sp. JH33.17	species	Pareucalanus sp. JH33.17	405
248479	Metazoa	Arthropoda	Hexanauplia	Calanoida	Eucalanidae	Pareucalanus	Pareucalanus sewelli	species	Pareucalanus sewelli	16282
248469	Metazoa	Arthropoda	Hexanauplia	Calanoida	Eucalanidae	Pareucalanus	Pareucalanus attenuatus	species	Pareucalanus attenuatus	9059
248481	Metazoa	Arthropoda	Hexanauplia	Calanoida	Eucalanidae	Pareucalanus	Pareucalanus parki	species	Pareucalanus parki	2762
248474	Metazoa	Arthropoda	Hexanauplia	Calanoida	Eucalanidae	Pareucalanus	Pareucalanus langae	species	Pareucalanus langae	3346
187406	Metazoa	Arthropoda	Hexanauplia	Calanoida	Paracalanidae	Paracalanus	Paracalanus parvus	species	Paracalanus parvus	117877
1436827	Metazoa	Arthropoda	Hexanauplia	Calanoida	Paracalanidae	Paracalanus	Paracalanus sp. F AC-2013	species	Paracalanus sp. F AC-2013	14768
1436825	Metazoa	Arthropoda	Hexanauplia	Calanoida	Paracalanidae	Paracalanus	Paracalanus sp. D AC-2013	species	Paracalanus sp. D AC-2013	3918
1436823	Metazoa	Arthropoda	Hexanauplia	Calanoida	Paracalanidae	Paracalanus	Paracalanus sp. B AC-2013	species	Paracalanus sp. B AC-2013	2243
1436826	Metazoa	Arthropoda	Hexanauplia	Calanoida	Paracalanidae	Paracalanus	Paracalanus sp. E AC-2013	species	Paracalanus sp. E AC-2013	2991
1436824	Metazoa	Arthropoda	Hexanauplia	Calanoida	Paracalanidae	Paracalanus	Paracalanus sp. C AC-2013	species	Paracalanus sp. C AC-2013	2861
1436822	Metazoa	Arthropoda	Hexanauplia	Calanoida	Paracalanidae	Paracalanus	Paracalanus sp. AC-2013	species	Paracalanus sp. AC-2013	647
1240633	Metazoa	Arthropoda	Hexanauplia	Calanoida	Paracalanidae	Paracalanus	Paracalanus sp. 2012JH183	species	Paracalanus sp. 2012JH183	801
1862179	Metazoa	Arthropoda	Hexanauplia	Calanoida	Paracalanidae	Paracalanus	Paracalanus sp. PAPA16	species	Paracalanus sp. PAPA16	1119
1941225	Metazoa	Arthropoda	Hexanauplia	Calanoida	Paracalanidae	Paracalanus	Paracalanus sp. Roadstead of Brest	species	Paracalanus sp. Roadstead of Brest	1502
1862166	Metazoa	Arthropoda	Hexanauplia	Calanoida	Paracalanidae	Paracalanus	Paracalanus sp. PAPA1	species	Paracalanus sp. PAPA1	1119
1862167	Metazoa	Arthropoda	Hexanauplia	Calanoida	Paracalanidae	Paracalanus	Paracalanus sp. PAPA2	species	Paracalanus sp. PAPA2	1119
1862168	Metazoa	Arthropoda	Hexanauplia	Calanoida	Paracalanidae	Paracalanus	Paracalanus sp. PAPA3	species	Paracalanus sp. PAPA3	1119
1862169	Metazoa	Arthropoda	Hexanauplia	Calanoida	Paracalanidae	Paracalanus	Paracalanus sp. PAPA4	species	Paracalanus sp. PAPA4	1119
1862170	Metazoa	Arthropoda	Hexanauplia	Calanoida	Paracalanidae	Paracalanus	Paracalanus sp. PAPA5	species	Paracalanus sp. PAPA5	1119
1862171	Metazoa	Arthropoda	Hexanauplia	Calanoida	Paracalanidae	Paracalanus	Paracalanus sp. PAPA6	species	Paracalanus sp. PAPA6	1119
1862172	Metazoa	Arthropoda	Hexanauplia	Calanoida	Paracalanidae	Paracalanus	Paracalanus sp. PAPA7	species	Paracalanus sp. PAPA7	1119
1862173	Metazoa	Arthropoda	Hexanauplia	Calanoida	Paracalanidae	Paracalanus	Paracalanus sp. PAPA8	species	Paracalanus sp. PAPA8	1119
1862174	Metazoa	Arthropoda	Hexanauplia	Calanoida	Paracalanidae	Paracalanus	Paracalanus sp. PAPA9	species	Paracalanus sp. PAPA9	1119
1862175	Metazoa	Arthropoda	Hexanauplia	Calanoida	Paracalanidae	Paracalanus	Paracalanus sp. PAPA10	species	Paracalanus sp. PAPA10	1119
1862176	Metazoa	Arthropoda	Hexanauplia	Calanoida	Paracalanidae	Paracalanus	Paracalanus sp. PAPA11	species	Paracalanus sp. PAPA11	1119
1862177	Metazoa	Arthropoda	Hexanauplia	Calanoida	Paracalanidae	Paracalanus	Paracalanus sp. PAPA12	species	Paracalanus sp. PAPA12	1119
1862178	Metazoa	Arthropoda	Hexanauplia	Calanoida	Paracalanidae	Paracalanus	Paracalanus sp. PAPA13	species	Paracalanus sp. PAPA13	1119
1862181	Metazoa	Arthropoda	Hexanauplia	Calanoida	Paracalanidae	Paracalanus	Paracalanus sp. PAPA24	species	Paracalanus sp. PAPA24	648
1862182	Metazoa	Arthropoda	Hexanauplia	Calanoida	Paracalanidae	Paracalanus	Paracalanus sp. PAPA26	species	Paracalanus sp. PAPA26	648
1862180	Metazoa	Arthropoda	Hexanauplia	Calanoida	Paracalanidae	Paracalanus	Paracalanus sp. PAPA17	species	Paracalanus sp. PAPA17	471
1316250	Metazoa	Arthropoda	Hexanauplia	Calanoida	Paracalanidae	Paracalanus	Paracalanus sp. JH33.27	species	Paracalanus sp. JH33.27	406
1281429	Metazoa	Arthropoda	Hexanauplia	Calanoida	Paracalanidae	Paracalanus	Paracalanus tropicus	species	Paracalanus tropicus	19825
883820	Metazoa	Arthropoda	Hexanauplia	Calanoida	Paracalanidae	Paracalanus	Paracalanus indicus	species	Paracalanus indicus	33050
1332848	Metazoa	Arthropoda	Hexanauplia	Calanoida	Paracalanidae	Paracalanus	Paracalanus nanus	species	Paracalanus nanus	5272
1240616	Metazoa	Arthropoda	Hexanauplia	Calanoida	Paracalanidae	Paracalanus	Paracalanus denudatus	species	Paracalanus denudatus	3249
1267145	Metazoa	Arthropoda	Hexanauplia	Calanoida	Paracalanidae	Paracalanus	Paracalanus quasimodo	species	Paracalanus quasimodo	71519
163472	Metazoa	Arthropoda	Hexanauplia	Calanoida	Paracalanidae	Paracalanus	Paracalanus aculeatus	species	Paracalanus aculeatus	12720
1281433	Metazoa	Arthropoda	Hexanauplia	Calanoida	Paracalanidae	Paracalanus	Paracalanus aff. indicus AC-2013	species	Paracalanus aff. indicus AC-2013	4709
1028469	Metazoa	Arthropoda	Hexanauplia	Calanoida	Paracalanidae	Paracalanus	Paracalanus parvus environmental sample	species	Paracalanus parvus environmental sample	657
1332847	Metazoa	Arthropoda	Hexanauplia	Calanoida	Paracalanidae	Paracalanus	Paracalanus gracilis	species	Paracalanus gracilis	541
749188	Metazoa	Arthropoda	Hexanauplia	Calanoida	Paracalanidae	Parvocalanus	Parvocalanus crassirostris	species	Parvocalanus crassirostris	17035
1795159	Metazoa	Arthropoda	Hexanauplia	Calanoida	Paracalanidae	Parvocalanus	Parvocalanus elegans	species	Parvocalanus elegans	966
1112348	Metazoa	Arthropoda	Hexanauplia	Calanoida	Paracalanidae	Bestiolina	Bestiolina similis	species	Bestiolina similis	30386
1281430	Metazoa	Arthropoda	Hexanauplia	Calanoida	Paracalanidae	Bestiolina	Bestiolina sp. AC-2013	species	Bestiolina sp. AC-2013	2517
1485605	Metazoa	Arthropoda	Hexanauplia	Calanoida	Paracalanidae	Bestiolina	Bestiolina sp. KU-D-3m-5-10	species	Bestiolina sp. KU-D-3m-5-10	426
1350395	Metazoa	Arthropoda	Hexanauplia	Calanoida	Paracalanidae	Bestiolina	Bestiolina sp. MW-2013	species	Bestiolina sp. MW-2013	1632
1281423	Metazoa	Arthropoda	Hexanauplia	Calanoida	Paracalanidae	Acrocalanus	Acrocalanus gibber	species	Acrocalanus gibber	3244
544701	Metazoa	Arthropoda	Hexanauplia	Calanoida	Paracalanidae	Acrocalanus	Acrocalanus monachus	species	Acrocalanus monachus	5177
1281425	Metazoa	Arthropoda	Hexanauplia	Calanoida	Paracalanidae	Acrocalanus	Acrocalanus longicornis	species	Acrocalanus longicornis	2925
1281424	Metazoa	Arthropoda	Hexanauplia	Calanoida	Paracalanidae	Acrocalanus	Acrocalanus gracilis	species	Acrocalanus gracilis	2517
1281422	Metazoa	Arthropoda	Hexanauplia	Calanoida	Paracalanidae	Acrocalanus	Acrocalanus andersoni	species	Acrocalanus andersoni	2516
1436821	Metazoa	Arthropoda	Hexanauplia	Calanoida	Paracalanidae	Delibus	Delibus sp. V128.d2	species	Delibus sp. V128.d2	351
1436819	Metazoa	Arthropoda	Hexanauplia	Calanoida	Paracalanidae	Delibus	Delibus sp. V128.D1b	species	Delibus sp. V128.D1b	647
1436820	Metazoa	Arthropoda	Hexanauplia	Calanoida	Paracalanidae	Delibus	Delibus sp. V128.d1	species	Delibus sp. V128.d1	351
1436818	Metazoa	Arthropoda	Hexanauplia	Calanoida	Paracalanidae	Delibus	Delibus sp. V128.D1a	species	Delibus sp. V128.D1a	647
1281436	Metazoa	Arthropoda	Hexanauplia	Calanoida	Paracalanidae	Delibus	Delibus sp. AC-2013	species	Delibus sp. AC-2013	2195
1281435	Metazoa	Arthropoda	Hexanauplia	Calanoida	Paracalanidae	Delibus	Delibus nudus	species	Delibus nudus	2925
1331787	Metazoa	Arthropoda	Hexanauplia	Calanoida	Paracalanidae		Paracalanidae sp. Para1GSL26	species	Paracalanidae sp. Para1GSL26	600
1240639	Metazoa	Arthropoda	Hexanauplia	Calanoida	Paracalanidae		Paracalanidae sp. 2012JH188	species	Paracalanidae sp. 2012JH188	794
1240635	Metazoa	Arthropoda	Hexanauplia	Calanoida	Paracalanidae		Paracalanidae sp. 2012JH184	species	Paracalanidae sp. 2012JH184	796
1240637	Metazoa	Arthropoda	Hexanauplia	Calanoida	Paracalanidae		Paracalanidae sp. 2012JH186	species	Paracalanidae sp. 2012JH186	796
1240638	Metazoa	Arthropoda	Hexanauplia	Calanoida	Paracalanidae		Paracalanidae sp. 2012JH187	species	Paracalanidae sp. 2012JH187	796
1884629	Metazoa	Arthropoda	Hexanauplia	Calanoida	Paracalanidae		Paracalanidae sp. SHCS160104a	species	Paracalanidae sp. SHCS160104a	678
1804031	Metazoa	Arthropoda	Hexanauplia	Calanoida	Paracalanidae		Paracalanidae sp. SHYT141110	species	Paracalanidae sp. SHYT141110	646
207953	Metazoa	Arthropoda	Hexanauplia	Calanoida	Tortanidae	Tortanus	Tortanus dextrilobatus	species	Tortanus dextrilobatus	39234
197020	Metazoa	Arthropoda	Hexanauplia	Calanoida	Tortanidae	Tortanus	Tortanus forcipatus	species	Tortanus forcipatus	22161
883822	Metazoa	Arthropoda	Hexanauplia	Calanoida	Tortanidae	Tortanus	Tortanus gracilis	species	Tortanus gracilis	3090
298416	Metazoa	Arthropoda	Hexanauplia	Calanoida	Tortanidae	Tortanus	Tortanus sp. New Caledonia-RJH-2004	species	Tortanus sp. New Caledonia-RJH-2004	1805
1734393	Metazoa	Arthropoda	Hexanauplia	Calanoida	Tortanidae	Tortanus	Tortanus sp. VFS-2015	species	Tortanus sp. VFS-2015	2568
1331784	Metazoa	Arthropoda	Hexanauplia	Calanoida	Tortanidae	Tortanus	Tortanus sp. ToUnJS62.4	species	Tortanus sp. ToUnJS62.4	653
1331783	Metazoa	Arthropoda	Hexanauplia	Calanoida	Tortanidae	Tortanus	Tortanus sp. ToUnJS62.3	species	Tortanus sp. ToUnJS62.3	653
1267146	Metazoa	Arthropoda	Hexanauplia	Calanoida	Tortanidae	Tortanus	Tortanus insularis	species	Tortanus insularis	1959
187407	Metazoa	Arthropoda	Hexanauplia	Calanoida	Tortanidae	Tortanus	Tortanus derjugini	species	Tortanus derjugini	5169
163479	Metazoa	Arthropoda	Hexanauplia	Calanoida	Tortanidae	Tortanus	Tortanus setacaudatus	species	Tortanus setacaudatus	711
197019	Metazoa	Arthropoda	Hexanauplia	Calanoida	Tortanidae	Tortanus	Tortanus discaudatus	species	Tortanus discaudatus	4577
187409	Metazoa	Arthropoda	Hexanauplia	Calanoida	Tortanidae	Tortanus	Tortanus ryukyuensis	species	Tortanus ryukyuensis	648
1144624	Metazoa	Arthropoda	Hexanauplia	Calanoida	Tortanidae	Tortanus	Tortanus komachi	species	Tortanus komachi	614
187408	Metazoa	Arthropoda	Hexanauplia	Calanoida	Tortanidae	Tortanus	Tortanus erabuensis	species	Tortanus erabuensis	650
1144623	Metazoa	Arthropoda	Hexanauplia	Calanoida	Tortanidae	Tortanus	Tortanus vermiculus	species	Tortanus vermiculus	631
1932387	Metazoa	Arthropoda	Hexanauplia	Calanoida	Spinocalanidae	Spinocalanus	Spinocalanus aspinosus	species	Spinocalanus aspinosus	7851
201682	Metazoa	Arthropoda	Hexanauplia	Calanoida	Spinocalanidae	Spinocalanus	Spinocalanus abyssalis	species	Spinocalanus abyssalis	4713
1240618	Metazoa	Arthropoda	Hexanauplia	Calanoida	Spinocalanidae	Spinocalanus	Spinocalanus angusticeps	species	Spinocalanus angusticeps	3594
1932404	Metazoa	Arthropoda	Hexanauplia	Calanoida	Spinocalanidae	Spinocalanus	Spinocalanus aff. dispar 5 MB-2017	species	Spinocalanus aff. dispar 5 MB-2017	4649
1240617	Metazoa	Arthropoda	Hexanauplia	Calanoida	Spinocalanidae	Spinocalanus	Spinocalanus spinosus	species	Spinocalanus spinosus	8110
1932403	Metazoa	Arthropoda	Hexanauplia	Calanoida	Spinocalanidae	Spinocalanus	Spinocalanus aff. dispar 4 MB-2017	species	Spinocalanus aff. dispar 4 MB-2017	6003
1932408	Metazoa	Arthropoda	Hexanauplia	Calanoida	Spinocalanidae	Spinocalanus	Spinocalanus aff. longispinus/stellatus MB-2017	species	Spinocalanus aff. longispinus/stellatus MB-2017	6628
1932388	Metazoa	Arthropoda	Hexanauplia	Calanoida	Spinocalanidae	Spinocalanus	Spinocalanus brevicaudatus	species	Spinocalanus brevicaudatus	8624
450134	Metazoa	Arthropoda	Hexanauplia	Calanoida	Spinocalanidae	Spinocalanus	Spinocalanus horridus	species	Spinocalanus horridus	4713
1932390	Metazoa	Arthropoda	Hexanauplia	Calanoida	Spinocalanidae	Spinocalanus	Spinocalanus hoplites	species	Spinocalanus hoplites	2668
1932392	Metazoa	Arthropoda	Hexanauplia	Calanoida	Spinocalanidae	Spinocalanus	Spinocalanus similis	species	Spinocalanus similis	1334
1938340	Metazoa	Arthropoda	Hexanauplia	Calanoida	Spinocalanidae	Spinocalanus	Spinocalanus stellatus	species	Spinocalanus stellatus	2001
1932406	Metazoa	Arthropoda	Hexanauplia	Calanoida	Spinocalanidae	Spinocalanus	Spinocalanus aff. elongatus 2 MB-2017	species	Spinocalanus aff. elongatus 2 MB-2017	3007
450133	Metazoa	Arthropoda	Hexanauplia	Calanoida	Spinocalanidae	Spinocalanus	Spinocalanus elongatus	species	Spinocalanus elongatus	4388
1932394	Metazoa	Arthropoda	Hexanauplia	Calanoida	Spinocalanidae	Spinocalanus	Spinocalanus usitatus	species	Spinocalanus usitatus	1334
1932410	Metazoa	Arthropoda	Hexanauplia	Calanoida	Spinocalanidae	Spinocalanus	Spinocalanus aff. spinosus 2 MB-2017	species	Spinocalanus aff. spinosus 2 MB-2017	667
1938356	Metazoa	Arthropoda	Hexanauplia	Calanoida	Spinocalanidae	Spinocalanus	Spinocalanus oligospinosus	species	Spinocalanus oligospinosus	2001
506033	Metazoa	Arthropoda	Hexanauplia	Calanoida	Spinocalanidae	Spinocalanus	Spinocalanus antarcticus	species	Spinocalanus antarcticus	3044
1932393	Metazoa	Arthropoda	Hexanauplia	Calanoida	Spinocalanidae	Spinocalanus	Spinocalanus terranovae	species	Spinocalanus terranovae	667
1932409	Metazoa	Arthropoda	Hexanauplia	Calanoida	Spinocalanidae	Spinocalanus	Spinocalanus aff. neospinosus/hoplites MB-2017	species	Spinocalanus aff. neospinosus/hoplites MB-2017	1334
1932402	Metazoa	Arthropoda	Hexanauplia	Calanoida	Spinocalanidae	Spinocalanus	Spinocalanus aff. dispar 3 MB-2017	species	Spinocalanus aff. dispar 3 MB-2017	1334
1932407	Metazoa	Arthropoda	Hexanauplia	Calanoida	Spinocalanidae	Spinocalanus	Spinocalanus aff. elongatus 3 MB-2017	species	Spinocalanus aff. elongatus 3 MB-2017	1334
1932405	Metazoa	Arthropoda	Hexanauplia	Calanoida	Spinocalanidae	Spinocalanus	Spinocalanus aff. dispar 6 MB-2017	species	Spinocalanus aff. dispar 6 MB-2017	667
2202662	Metazoa	Arthropoda	Hexanauplia	Calanoida	Spinocalanidae	Spinocalanus	Spinocalanus cf. magnus 360	species	Spinocalanus cf. magnus 360	3415
1932400	Metazoa	Arthropoda	Hexanauplia	Calanoida	Spinocalanidae	Spinocalanus	Spinocalanus aff. dispar 1 MB-2017	species	Spinocalanus aff. dispar 1 MB-2017	5008
357529	Metazoa	Arthropoda	Hexanauplia	Calanoida	Spinocalanidae	Spinocalanus	Spinocalanus longicornis	species	Spinocalanus longicornis	1968
1932389	Metazoa	Arthropoda	Hexanauplia	Calanoida	Spinocalanidae	Spinocalanus	Spinocalanus dispar	species	Spinocalanus dispar	2772
1932401	Metazoa	Arthropoda	Hexanauplia	Calanoida	Spinocalanidae	Spinocalanus	Spinocalanus aff. dispar 2 MB-2017	species	Spinocalanus aff. dispar 2 MB-2017	667
1932391	Metazoa	Arthropoda	Hexanauplia	Calanoida	Spinocalanidae	Spinocalanus	Spinocalanus magnus	species	Spinocalanus magnus	4652
1331782	Metazoa	Arthropoda	Hexanauplia	Calanoida	Spinocalanidae	Spinocalanus	Spinocalanus sp. Co258.2.1	species	Spinocalanus sp. Co258.2.1	576
1932395	Metazoa	Arthropoda	Hexanauplia	Calanoida	Spinocalanidae	Mimocalanus	Mimocalanus aff. cultrifer 2 MB-2017	species	Mimocalanus aff. cultrifer 2 MB-2017	6014
1932399	Metazoa	Arthropoda	Hexanauplia	Calanoida	Spinocalanidae	Mimocalanus	Mimocalanus sp. 2 MB-2017	species	Mimocalanus sp. 2 MB-2017	2340
1932398	Metazoa	Arthropoda	Hexanauplia	Calanoida	Spinocalanidae	Mimocalanus	Mimocalanus sp. 1 MB-2017	species	Mimocalanus sp. 1 MB-2017	667
1932384	Metazoa	Arthropoda	Hexanauplia	Calanoida	Spinocalanidae	Mimocalanus	Mimocalanus cultrifer	species	Mimocalanus cultrifer	2668
1932383	Metazoa	Arthropoda	Hexanauplia	Calanoida	Spinocalanidae	Mimocalanus	Mimocalanus crassus	species	Mimocalanus crassus	4341
1932386	Metazoa	Arthropoda	Hexanauplia	Calanoida	Spinocalanidae	Mimocalanus	Mimocalanus nudus	species	Mimocalanus nudus	3007
1932397	Metazoa	Arthropoda	Hexanauplia	Calanoida	Spinocalanidae	Mimocalanus	Mimocalanus aff. heronae 3 MB-2017	species	Mimocalanus aff. heronae 3 MB-2017	3007
1932385	Metazoa	Arthropoda	Hexanauplia	Calanoida	Spinocalanidae	Mimocalanus	Mimocalanus heronae	species	Mimocalanus heronae	5675
1932396	Metazoa	Arthropoda	Hexanauplia	Calanoida	Spinocalanidae	Mimocalanus	Mimocalanus aff. heronae 2 MB-2017	species	Mimocalanus aff. heronae 2 MB-2017	2340
588346	Metazoa	Arthropoda	Hexanauplia	Calanoida	Spinocalanidae	Mimocalanus	Mimocalanus damkaeri	species	Mimocalanus damkaeri	654
1932418	Metazoa	Arthropoda	Hexanauplia	Calanoida	Spinocalanidae	Mospicalanus	Mospicalanus cf. schielae MB-2017	species	Mospicalanus cf. schielae MB-2017	4002
1932419	Metazoa	Arthropoda	Hexanauplia	Calanoida	Spinocalanidae	Mospicalanus	Mospicalanus sp. 1 MB-2017	species	Mospicalanus sp. 1 MB-2017	3008
1932415	Metazoa	Arthropoda	Hexanauplia	Calanoida	Spinocalanidae	Mospicalanus	Mospicalanus schielae	species	Mospicalanus schielae	1674
883828	Metazoa	Arthropoda	Hexanauplia	Calanoida	Spinocalanidae	Foxtonia	Foxtonia barbatula	species	Foxtonia barbatula	3050
1932421	Metazoa	Arthropoda	Hexanauplia	Calanoida	Spinocalanidae	Teneriforma	Teneriforma aff. naso 2 MB-2017	species	Teneriforma aff. naso 2 MB-2017	1334
1932417	Metazoa	Arthropoda	Hexanauplia	Calanoida	Spinocalanidae	Teneriforma	Teneriforma naso	species	Teneriforma naso	667
1932420	Metazoa	Arthropoda	Hexanauplia	Calanoida	Spinocalanidae	Teneriforma	Teneriforma aff. naso 1 MB-2017	species	Teneriforma aff. naso 1 MB-2017	1673
1240642	Metazoa	Arthropoda	Hexanauplia	Calanoida	Spinocalanidae		Spinocalanidae sp. 2012JH194	species	Spinocalanidae sp. 2012JH194	856
1240641	Metazoa	Arthropoda	Hexanauplia	Calanoida	Spinocalanidae		Spinocalanidae sp. 2012JH190	species	Spinocalanidae sp. 2012JH190	840
1932413	Metazoa	Arthropoda	Hexanauplia	Calanoida	Spinocalanidae	Monacilla	Monacilla typica	species	Monacilla typica	5675
1932412	Metazoa	Arthropoda	Hexanauplia	Calanoida	Spinocalanidae	Monacilla	Monacilla tenera	species	Monacilla tenera	1673
261847	Metazoa	Arthropoda	Hexanauplia	Calanoida	Scolecitrichidae	Scaphocalanus	Scaphocalanus magnus	species	Scaphocalanus magnus	5246
507452	Metazoa	Arthropoda	Hexanauplia	Calanoida	Scolecitrichidae	Scaphocalanus	Scaphocalanus echinatus	species	Scaphocalanus echinatus	2033
862112	Metazoa	Arthropoda	Hexanauplia	Calanoida	Scolecitrichidae	Scaphocalanus	Scaphocalanus brevirostris	species	Scaphocalanus brevirostris	650
503053	Metazoa	Arthropoda	Hexanauplia	Calanoida	Scolecitrichidae	Scaphocalanus	Scaphocalanus major	species	Scaphocalanus major	976
450132	Metazoa	Arthropoda	Hexanauplia	Calanoida	Scolecitrichidae	Scaphocalanus	Scaphocalanus brevicornis	species	Scaphocalanus brevicornis	2605
588334	Metazoa	Arthropoda	Hexanauplia	Calanoida	Scolecitrichidae	Scaphocalanus	Scaphocalanus polaris	species	Scaphocalanus polaris	652
1240619	Metazoa	Arthropoda	Hexanauplia	Calanoida	Scolecitrichidae	Scaphocalanus	Scaphocalanus sp. 2012JH103	species	Scaphocalanus sp. 2012JH103	879
588333	Metazoa	Arthropoda	Hexanauplia	Calanoida	Scolecitrichidae	Scaphocalanus	Scaphocalanus acrocephalus	species	Scaphocalanus acrocephalus	1767
1707831	Metazoa	Arthropoda	Hexanauplia	Calanoida	Scolecitrichidae	Scaphocalanus	Scaphocalanus affinis	species	Scaphocalanus affinis	605
1332849	Metazoa	Arthropoda	Hexanauplia	Calanoida	Scolecitrichidae	Scaphocalanus	Scaphocalanus similis	species	Scaphocalanus similis	406
544707	Metazoa	Arthropoda	Hexanauplia	Calanoida	Scolecitrichidae	Scolecithrix	Scolecithrix danae	species	Scolecithrix danae	18433
883821	Metazoa	Arthropoda	Hexanauplia	Calanoida	Scolecitrichidae	Scolecithrix	Scolecithrix bradyi	species	Scolecithrix bradyi	2848
201676	Metazoa	Arthropoda	Hexanauplia	Calanoida	Scolecitrichidae	Scolecithricella	Scolecithricella dentata	species	Scolecithricella dentata	2585
503054	Metazoa	Arthropoda	Hexanauplia	Calanoida	Scolecitrichidae	Scolecithricella	Scolecithricella nicobarica	species	Scolecithricella nicobarica	1406
136188	Metazoa	Arthropoda	Hexanauplia	Calanoida	Scolecitrichidae	Scolecithricella	Scolecithricella minor	species	Scolecithricella minor	1501
749011	Metazoa	Arthropoda	Hexanauplia	Calanoida	Scolecitrichidae	Scolecithricella	Scolecithricella longispinosa	species	Scolecithricella longispinosa	3300
121145	Metazoa	Arthropoda	Hexanauplia	Calanoida	Scolecitrichidae	Scolecithricella	Scolecithricella sp. ScOyashio1	species	Scolecithricella sp. ScOyashio1	460
2202657	Metazoa	Arthropoda	Hexanauplia	Calanoida	Scolecitrichidae	Byrathis	Byrathis sp. LM4	species	Byrathis sp. LM4	3774
2202656	Metazoa	Arthropoda	Hexanauplia	Calanoida	Scolecitrichidae	Byrathis	Byrathis sp. LM26	species	Byrathis sp. LM26	3414
2202655	Metazoa	Arthropoda	Hexanauplia	Calanoida	Scolecitrichidae	Byrathis	Byrathis penicillatus	species	Byrathis penicillatus	7047
503068	Metazoa	Arthropoda	Hexanauplia	Calanoida	Scolecitrichidae	Scottocalanus	Scottocalanus securifrons	species	Scottocalanus securifrons	3987
507450	Metazoa	Arthropoda	Hexanauplia	Calanoida	Scolecitrichidae	Scottocalanus	Scottocalanus rotundatus	species	Scottocalanus rotundatus	740
1240623	Metazoa	Arthropoda	Hexanauplia	Calanoida	Scolecitrichidae		Scolecitrichidae sp. 2012JH110	species	Scolecitrichidae sp. 2012JH110	896
1240621	Metazoa	Arthropoda	Hexanauplia	Calanoida	Scolecitrichidae		Scolecitrichidae sp. 2012JH108	species	Scolecitrichidae sp. 2012JH108	887
1240625	Metazoa	Arthropoda	Hexanauplia	Calanoida	Scolecitrichidae		Scolecitrichidae sp. 2012JH112	species	Scolecitrichidae sp. 2012JH112	881
1240622	Metazoa	Arthropoda	Hexanauplia	Calanoida	Scolecitrichidae		Scolecitrichidae sp. 2012JH109	species	Scolecitrichidae sp. 2012JH109	898
1240624	Metazoa	Arthropoda	Hexanauplia	Calanoida	Scolecitrichidae		Scolecitrichidae sp. 2012JH111	species	Scolecitrichidae sp. 2012JH111	890
503070	Metazoa	Arthropoda	Hexanauplia	Calanoida	Scolecitrichidae	Pseudoamallothrix	Pseudoamallothrix cenotelis	species	Pseudoamallothrix cenotelis	1337
503071	Metazoa	Arthropoda	Hexanauplia	Calanoida	Scolecitrichidae	Pseudoamallothrix	Pseudoamallothrix emarginata	species	Pseudoamallothrix emarginata	927
1332850	Metazoa	Arthropoda	Hexanauplia	Calanoida	Scolecitrichidae	Pseudoamallothrix	Pseudoamallothrix profunda	species	Pseudoamallothrix profunda	406
2202683	Metazoa	Arthropoda	Hexanauplia	Calanoida	Scolecitrichidae	Omorius	Omorius sp. LM15	species	Omorius sp. LM15	3774
2202684	Metazoa	Arthropoda	Hexanauplia	Calanoida	Scolecitrichidae	Omorius	Omorius sp. LM19	species	Omorius sp. LM19	3446
884244	Metazoa	Arthropoda	Hexanauplia	Calanoida	Scolecitrichidae	Scolecitrichopsis	Scolecitrichopsis sp. LBB-2010	species	Scolecitrichopsis sp. LBB-2010	2442
2202660	Metazoa	Arthropoda	Hexanauplia	Calanoida	Scolecitrichidae	Scolecitrichopsis	Scolecitrichopsis sp. LM16	species	Scolecitrichopsis sp. LM16	3128
2202661	Metazoa	Arthropoda	Hexanauplia	Calanoida	Scolecitrichidae	Scolecitrichopsis	Scolecitrichopsis sp. LM23	species	Scolecitrichopsis sp. LM23	2925
503076	Metazoa	Arthropoda	Hexanauplia	Calanoida	Scolecitrichidae	Racovitzanus	Racovitzanus antarcticus	species	Racovitzanus antarcticus	1388
507456	Metazoa	Arthropoda	Hexanauplia	Calanoida	Scolecitrichidae	Lophothrix	Lophothrix frontalis	species	Lophothrix frontalis	748
862106	Metazoa	Arthropoda	Hexanauplia	Calanoida	Scolecitrichidae	Lophothrix	Lophothrix humilifrons	species	Lophothrix humilifrons	1218
507461	Metazoa	Arthropoda	Hexanauplia	Calanoida	Scolecitrichidae	Amallothrix	Amallothrix valida	species	Amallothrix valida	746
1332851	Metazoa	Arthropoda	Hexanauplia	Calanoida	Scolecitrichidae	Amallothrix	Amallothrix tenuiserrata	species	Amallothrix tenuiserrata	407
1707827	Metazoa	Arthropoda	Hexanauplia	Calanoida	Scolecitrichidae	Amallothrix	Amallothrix gracilis	species	Amallothrix gracilis	300
1332852	Metazoa	Arthropoda	Hexanauplia	Calanoida	Scolecitrichidae	Amallothrix	Amallothrix tropica	species	Amallothrix tropica	406
2202670	Metazoa	Arthropoda	Hexanauplia	Calanoida	Scolecitrichidae	Brodskius	Brodskius sp. LM9	species	Brodskius sp. LM9	3121
2202676	Metazoa	Arthropoda	Hexanauplia	Calanoida	Scolecitrichidae	Cenognatha	Cenognatha sp. 353	species	Cenognatha sp. 353	2768
148996	Metazoa	Arthropoda	Hexanauplia	Calanoida	Clausocalanidae	Clausocalanus	Clausocalanus arcuicornis	species	Clausocalanus arcuicornis	37044
149001	Metazoa	Arthropoda	Hexanauplia	Calanoida	Clausocalanidae	Clausocalanus	Clausocalanus furcatus	species	Clausocalanus furcatus	24474
149005	Metazoa	Arthropoda	Hexanauplia	Calanoida	Clausocalanidae	Clausocalanus	Clausocalanus lividus	species	Clausocalanus lividus	24258
149003	Metazoa	Arthropoda	Hexanauplia	Calanoida	Clausocalanidae	Clausocalanus	Clausocalanus jobei	species	Clausocalanus jobei	9351
149007	Metazoa	Arthropoda	Hexanauplia	Calanoida	Clausocalanidae	Clausocalanus	Clausocalanus parapergens	species	Clausocalanus parapergens	12251
149006	Metazoa	Arthropoda	Hexanauplia	Calanoida	Clausocalanidae	Clausocalanus	Clausocalanus mastigophorus	species	Clausocalanus mastigophorus	3817
149002	Metazoa	Arthropoda	Hexanauplia	Calanoida	Clausocalanidae	Clausocalanus	Clausocalanus ingens	species	Clausocalanus ingens	4363
149004	Metazoa	Arthropoda	Hexanauplia	Calanoida	Clausocalanidae	Clausocalanus	Clausocalanus laticeps	species	Clausocalanus laticeps	4177
149009	Metazoa	Arthropoda	Hexanauplia	Calanoida	Clausocalanidae	Clausocalanus	Clausocalanus pergens	species	Clausocalanus pergens	7203
149008	Metazoa	Arthropoda	Hexanauplia	Calanoida	Clausocalanidae	Clausocalanus	Clausocalanus paululus	species	Clausocalanus paululus	3230
1331779	Metazoa	Arthropoda	Hexanauplia	Calanoida	Clausocalanidae	Clausocalanus	Clausocalanus sp. ClunkJP1	species	Clausocalanus sp. ClunkJP1	624
1005913	Metazoa	Arthropoda	Hexanauplia	Calanoida	Clausocalanidae	Clausocalanus	Clausocalanus sp. AR-2011	species	Clausocalanus sp. AR-2011	284
184760	Metazoa	Arthropoda	Hexanauplia	Calanoida	Clausocalanidae	Clausocalanus	Clausocalanus minor	species	Clausocalanus minor	2233
149000	Metazoa	Arthropoda	Hexanauplia	Calanoida	Clausocalanidae	Clausocalanus	Clausocalanus brevipes	species	Clausocalanus brevipes	1559
184759	Metazoa	Arthropoda	Hexanauplia	Calanoida	Clausocalanidae	Clausocalanus	Clausocalanus farrani	species	Clausocalanus farrani	2633
184761	Metazoa	Arthropoda	Hexanauplia	Calanoida	Clausocalanidae	Pseudocalanus	Pseudocalanus acuspes	species	Pseudocalanus acuspes	185996
119373	Metazoa	Arthropoda	Hexanauplia	Calanoida	Clausocalanidae	Pseudocalanus	Pseudocalanus newmani	species	Pseudocalanus newmani	142424
136184	Metazoa	Arthropoda	Hexanauplia	Calanoida	Clausocalanidae	Pseudocalanus	Pseudocalanus elongatus	species	Pseudocalanus elongatus	21457
119372	Metazoa	Arthropoda	Hexanauplia	Calanoida	Clausocalanidae	Pseudocalanus	Pseudocalanus moultoni	species	Pseudocalanus moultoni	28989
163483	Metazoa	Arthropoda	Hexanauplia	Calanoida	Clausocalanidae	Pseudocalanus	Pseudocalanus mimus	species	Pseudocalanus mimus	84214
148993	Metazoa	Arthropoda	Hexanauplia	Calanoida	Clausocalanidae	Pseudocalanus	Pseudocalanus minutus	species	Pseudocalanus minutus	126874
519987	Metazoa	Arthropoda	Hexanauplia	Calanoida	Clausocalanidae	Pseudocalanus	Pseudocalanus sp. Hood Canal P8	species	Pseudocalanus sp. Hood Canal P8	1071
1331781	Metazoa	Arthropoda	Hexanauplia	Calanoida	Clausocalanidae	Pseudocalanus	Pseudocalanus sp. PsSpB402	species	Pseudocalanus sp. PsSpB402	384
746506	Metazoa	Arthropoda	Hexanauplia	Calanoida	Clausocalanidae	Pseudocalanus	Pseudocalanus sp. AC-2010	species	Pseudocalanus sp. AC-2010	1701
136925	Metazoa	Arthropoda	Hexanauplia	Calanoida	Clausocalanidae	Pseudocalanus	Pseudocalanus sp. Oceanus 341	species	Pseudocalanus sp. Oceanus 341	443
2582012	Metazoa	Arthropoda	Hexanauplia	Calanoida	Clausocalanidae	Pseudocalanus	Pseudocalanus sp. NJCGS093-09	species	Pseudocalanus sp. NJCGS093-09	635
2459320	Metazoa	Arthropoda	Hexanauplia	Calanoida	Clausocalanidae	Pseudocalanus	Pseudocalanus sp. HLC-30224	species	Pseudocalanus sp. HLC-30224	420
121146	Metazoa	Arthropoda	Hexanauplia	Calanoida	Clausocalanidae	Pseudocalanus	Pseudocalanus sp. PsAkkeshi1	species	Pseudocalanus sp. PsAkkeshi1	398
2304808	Metazoa	Arthropoda	Hexanauplia	Calanoida	Clausocalanidae	Pseudocalanus	Pseudocalanus sp. 09PROBE-008790	species	Pseudocalanus sp. 09PROBE-008790	218
184745	Metazoa	Arthropoda	Hexanauplia	Calanoida	Clausocalanidae	Drepanopus	Drepanopus forcipatus	species	Drepanopus forcipatus	1598
324874	Metazoa	Arthropoda	Hexanauplia	Calanoida	Clausocalanidae	Drepanopus	Drepanopus bispinosus	species	Drepanopus bispinosus	303
201645	Metazoa	Arthropoda	Hexanauplia	Calanoida	Clausocalanidae	Microcalanus	Microcalanus pygmaeus	species	Microcalanus pygmaeus	2084
746504	Metazoa	Arthropoda	Hexanauplia	Calanoida	Clausocalanidae	Microcalanus	Microcalanus sp. AC-2010	species	Microcalanus sp. AC-2010	1664
201684	Metazoa	Arthropoda	Hexanauplia	Calanoida	Aetideidae	Gaetanus	Gaetanus tenuispinus	species	Gaetanus tenuispinus	7344
503042	Metazoa	Arthropoda	Hexanauplia	Calanoida	Aetideidae	Gaetanus	Gaetanus brevispinus	species	Gaetanus brevispinus	8294
507449	Metazoa	Arthropoda	Hexanauplia	Calanoida	Aetideidae	Gaetanus	Gaetanus kruppii	species	Gaetanus kruppii	755
503040	Metazoa	Arthropoda	Hexanauplia	Calanoida	Aetideidae	Gaetanus	Gaetanus minor	species	Gaetanus minor	2227
2607080	Metazoa	Arthropoda	Hexanauplia	Calanoida	Aetideidae	Gaetanus	Gaetanus sp. LCS_18	species	Gaetanus sp. LCS_18	793
2607079	Metazoa	Arthropoda	Hexanauplia	Calanoida	Aetideidae	Gaetanus	Gaetanus sp. LCS_16	species	Gaetanus sp. LCS_16	786
2607078	Metazoa	Arthropoda	Hexanauplia	Calanoida	Aetideidae	Gaetanus	Gaetanus sp. LCS_10	species	Gaetanus sp. LCS_10	796
503030	Metazoa	Arthropoda	Hexanauplia	Calanoida	Aetideidae	Gaetanus	Gaetanus minutus	species	Gaetanus minutus	926
672031	Metazoa	Arthropoda	Hexanauplia	Calanoida	Aetideidae	Gaetanus	Gaetanus variabilis	species	Gaetanus variabilis	2943
862105	Metazoa	Arthropoda	Hexanauplia	Calanoida	Aetideidae	Gaetanus	Gaetanus miles	species	Gaetanus miles	571
1240613	Metazoa	Arthropoda	Hexanauplia	Calanoida	Aetideidae	Gaetanus	Gaetanus armiger	species	Gaetanus armiger	1595
672030	Metazoa	Arthropoda	Hexanauplia	Calanoida	Aetideidae	Gaetanus	Gaetanus simplex	species	Gaetanus simplex	611
1508456	Metazoa	Arthropoda	Hexanauplia	Calanoida	Aetideidae	Gaetanus	Gaetanus environmental sample	species	Gaetanus environmental sample	3956
503044	Metazoa	Arthropoda	Hexanauplia	Calanoida	Aetideidae	Euchirella	Euchirella bitumida	species	Euchirella bitumida	2377
503045	Metazoa	Arthropoda	Hexanauplia	Calanoida	Aetideidae	Euchirella	Euchirella curticauda	species	Euchirella curticauda	3274
862104	Metazoa	Arthropoda	Hexanauplia	Calanoida	Aetideidae	Euchirella	Euchirella messinensis	species	Euchirella messinensis	3461
503041	Metazoa	Arthropoda	Hexanauplia	Calanoida	Aetideidae	Euchirella	Euchirella pulchra	species	Euchirella pulchra	2576
503028	Metazoa	Arthropoda	Hexanauplia	Calanoida	Aetideidae	Euchirella	Euchirella rostrata	species	Euchirella rostrata	2042
498140	Metazoa	Arthropoda	Hexanauplia	Calanoida	Aetideidae	Euchirella	Euchirella rostromagna	species	Euchirella rostromagna	972
1267143	Metazoa	Arthropoda	Hexanauplia	Calanoida	Aetideidae	Euchirella	Euchirella splendens	species	Euchirella splendens	622
1807136	Metazoa	Arthropoda	Hexanauplia	Calanoida	Aetideidae	Euchirella	Euchirella sp. VFS-2016	species	Euchirella sp. VFS-2016	630
1007037	Metazoa	Arthropoda	Hexanauplia	Calanoida	Aetideidae	Euchirella	Euchirella amoena	species	Euchirella amoena	2237
544703	Metazoa	Arthropoda	Hexanauplia	Calanoida	Aetideidae	Aetideus	Aetideus acutus	species	Aetideus acutus	6002
883816	Metazoa	Arthropoda	Hexanauplia	Calanoida	Aetideidae	Aetideus	Aetideus armatus	species	Aetideus armatus	3079
507463	Metazoa	Arthropoda	Hexanauplia	Calanoida	Aetideidae	Aetideus	Aetideus pacificus	species	Aetideus pacificus	1216
1267139	Metazoa	Arthropoda	Hexanauplia	Calanoida	Aetideidae	Aetideus	Aetideus bradyi	species	Aetideus bradyi	1041
1331778	Metazoa	Arthropoda	Hexanauplia	Calanoida	Aetideidae	Aetideus	Aetideus sp. Co183.3.2	species	Aetideus sp. Co183.3.2	642
503075	Metazoa	Arthropoda	Hexanauplia	Calanoida	Aetideidae	Aetideopsis	Aetideopsis multiserrata	species	Aetideopsis multiserrata	1380
1169130	Metazoa	Arthropoda	Hexanauplia	Calanoida	Aetideidae	Aetideopsis	Aetideopsis carinata	species	Aetideopsis carinata	4410
588325	Metazoa	Arthropoda	Hexanauplia	Calanoida	Aetideidae	Aetideopsis	Aetideopsis minor	species	Aetideopsis minor	5158
588326	Metazoa	Arthropoda	Hexanauplia	Calanoida	Aetideidae	Aetideopsis	Aetideopsis rostrata	species	Aetideopsis rostrata	4857
1169131	Metazoa	Arthropoda	Hexanauplia	Calanoida	Aetideidae	Chiridius	Chiridius obtusifrons	species	Chiridius obtusifrons	2459
302061	Metazoa	Arthropoda	Hexanauplia	Calanoida	Aetideidae	Chiridius	Chiridius armatus	species	Chiridius armatus	1936
286301	Metazoa	Arthropoda	Hexanauplia	Calanoida	Aetideidae	Chiridius	Chiridius poppei	species	Chiridius poppei	1204
503050	Metazoa	Arthropoda	Hexanauplia	Calanoida	Aetideidae	Chiridius	Chiridius gracilis	species	Chiridius gracilis	1449
2202691	Metazoa	Arthropoda	Hexanauplia	Calanoida	Aetideidae	Prolutamator	Prolutamator hadalis	species	Prolutamator hadalis	3768
862113	Metazoa	Arthropoda	Hexanauplia	Calanoida	Aetideidae	Undeuchaeta	Undeuchaeta major	species	Undeuchaeta major	5267
507454	Metazoa	Arthropoda	Hexanauplia	Calanoida	Aetideidae	Undeuchaeta	Undeuchaeta plumosa	species	Undeuchaeta plumosa	3837
1267142	Metazoa	Arthropoda	Hexanauplia	Calanoida	Aetideidae	Chiridiella	Chiridiella reductella	species	Chiridiella reductella	1116
503048	Metazoa	Arthropoda	Hexanauplia	Calanoida	Aetideidae	Chiridiella	Chiridiella pacifica	species	Chiridiella pacifica	592
450126	Metazoa	Arthropoda	Hexanauplia	Calanoida	Aetideidae	Chiridiella	Chiridiella abyssalis	species	Chiridiella abyssalis	710
1267152	Metazoa	Arthropoda	Hexanauplia	Calanoida	Aetideidae	Pseudochirella	Pseudochirella obtusa	species	Pseudochirella obtusa	1154
703903	Metazoa	Arthropoda	Hexanauplia	Calanoida	Aetideidae	Bradyidius	Bradyidius angustus	species	Bradyidius angustus	623
2607076	Metazoa	Arthropoda	Hexanauplia	Calanoida	Aetideidae		Aetideidae sp. LCS_11	species	Aetideidae sp. LCS_11	775
1707834	Metazoa	Arthropoda	Hexanauplia	Calanoida	Aetideidae	Chirundina	Chirundina streetsii	species	Chirundina streetsii	590
262587	Metazoa	Arthropoda	Hexanauplia	Calanoida	Aetideidae	Pseudaetideus	Pseudaetideus armatus	species	Pseudaetideus armatus	298
507446	Metazoa	Arthropoda	Hexanauplia	Calanoida	Heterorhabdidae	Heterorhabdus	Heterorhabdus tanneri	species	Heterorhabdus tanneri	7051
503036	Metazoa	Arthropoda	Hexanauplia	Calanoida	Heterorhabdidae	Heterorhabdus	Heterorhabdus papilliger	species	Heterorhabdus papilliger	5552
201615	Metazoa	Arthropoda	Hexanauplia	Calanoida	Heterorhabdidae	Heterorhabdus	Heterorhabdus farrani	species	Heterorhabdus farrani	1308
503047	Metazoa	Arthropoda	Hexanauplia	Calanoida	Heterorhabdidae	Heterorhabdus	Heterorhabdus spinifrons	species	Heterorhabdus spinifrons	1606
503031	Metazoa	Arthropoda	Hexanauplia	Calanoida	Heterorhabdidae	Heterorhabdus	Heterorhabdus pacificus	species	Heterorhabdus pacificus	918
503049	Metazoa	Arthropoda	Hexanauplia	Calanoida	Heterorhabdidae	Heterorhabdus	Heterorhabdus subspinifrons	species	Heterorhabdus subspinifrons	978
261858	Metazoa	Arthropoda	Hexanauplia	Calanoida	Heterorhabdidae	Heterorhabdus	Heterorhabdus norvegicus	species	Heterorhabdus norvegicus	2035
503051	Metazoa	Arthropoda	Hexanauplia	Calanoida	Heterorhabdidae	Heterorhabdus	Heterorhabdus habrosomus	species	Heterorhabdus habrosomus	941
503046	Metazoa	Arthropoda	Hexanauplia	Calanoida	Heterorhabdidae	Heterorhabdus	Heterorhabdus oikoumenikis	species	Heterorhabdus oikoumenikis	977
1267144	Metazoa	Arthropoda	Hexanauplia	Calanoida	Heterorhabdidae	Heterorhabdus	Heterorhabdus austrinus	species	Heterorhabdus austrinus	636
503058	Metazoa	Arthropoda	Hexanauplia	Calanoida	Heterorhabdidae	Heterostylites	Heterostylites major	species	Heterostylites major	6190
503060	Metazoa	Arthropoda	Hexanauplia	Calanoida	Heterorhabdidae	Heterostylites	Heterostylites longicornis	species	Heterostylites longicornis	2908
503061	Metazoa	Arthropoda	Hexanauplia	Calanoida	Heterorhabdidae	Paraheterorhabdus	Paraheterorhabdus compactus	species	Paraheterorhabdus compactus	7955
507451	Metazoa	Arthropoda	Hexanauplia	Calanoida	Heterorhabdidae	Paraheterorhabdus	Paraheterorhabdus illgi	species	Paraheterorhabdus illgi	789
503059	Metazoa	Arthropoda	Hexanauplia	Calanoida	Heterorhabdidae	Paraheterorhabdus	Paraheterorhabdus longispinus	species	Paraheterorhabdus longispinus	923
503062	Metazoa	Arthropoda	Hexanauplia	Calanoida	Heterorhabdidae	Paraheterorhabdus	Paraheterorhabdus robustus	species	Paraheterorhabdus robustus	667
1267150	Metazoa	Arthropoda	Hexanauplia	Calanoida	Heterorhabdidae	Disseta	Disseta palumbii	species	Disseta palumbii	3230
1775459	Metazoa	Arthropoda	Hexanauplia	Calanoida	Heterorhabdidae	Disseta	Disseta scopularis	species	Disseta scopularis	1973
1775463	Metazoa	Arthropoda	Hexanauplia	Calanoida	Heterorhabdidae	Mesorhabdus	Mesorhabdus brevicaudatus	species	Mesorhabdus brevicaudatus	1973
1775458	Metazoa	Arthropoda	Hexanauplia	Calanoida	Heterorhabdidae	Hemirhabdus	Hemirhabdus grimaldii	species	Hemirhabdus grimaldii	1973
1775461	Metazoa	Arthropoda	Hexanauplia	Calanoida	Heterorhabdidae	Neorhabdus	Neorhabdus latus	species	Neorhabdus latus	1973
749005	Metazoa	Arthropoda	Hexanauplia	Calanoida	Augaptilidae	Haloptilus	Haloptilus longicornis	species	Haloptilus longicornis	124407
201675	Metazoa	Arthropoda	Hexanauplia	Calanoida	Augaptilidae	Haloptilus	Haloptilus ocellatus	species	Haloptilus ocellatus	1516
1954386	Metazoa	Arthropoda	Hexanauplia	Calanoida	Augaptilidae	Haloptilus	Haloptilus spiniceps	species	Haloptilus spiniceps	3678
1240609	Metazoa	Arthropoda	Hexanauplia	Calanoida	Augaptilidae	Haloptilus	Haloptilus chierchiae	species	Haloptilus chierchiae	1296
1332853	Metazoa	Arthropoda	Hexanauplia	Calanoida	Augaptilidae	Haloptilus	Haloptilus oxycephalus	species	Haloptilus oxycephalus	382
1316245	Metazoa	Arthropoda	Hexanauplia	Calanoida	Augaptilidae	Haloptilus	Haloptilus sp. JH33.7	species	Haloptilus sp. JH33.7	408
862102	Metazoa	Arthropoda	Hexanauplia	Calanoida	Augaptilidae	Euaugaptilus	Euaugaptilus magnus	species	Euaugaptilus magnus	1674
862101	Metazoa	Arthropoda	Hexanauplia	Calanoida	Augaptilidae	Euaugaptilus	Euaugaptilus laticeps	species	Euaugaptilus laticeps	1554
862100	Metazoa	Arthropoda	Hexanauplia	Calanoida	Augaptilidae	Euaugaptilus	Euaugaptilus gracilis	species	Euaugaptilus gracilis	1832
862099	Metazoa	Arthropoda	Hexanauplia	Calanoida	Augaptilidae	Euaugaptilus	Euaugaptilus angustus	species	Euaugaptilus angustus	926
503077	Metazoa	Arthropoda	Hexanauplia	Calanoida	Augaptilidae	Euaugaptilus	Euaugaptilus palumbii	species	Euaugaptilus palumbii	2185
862098	Metazoa	Arthropoda	Hexanauplia	Calanoida	Augaptilidae	Euaugaptilus	Euaugaptilus affinis	species	Euaugaptilus affinis	595
862103	Metazoa	Arthropoda	Hexanauplia	Calanoida	Augaptilidae	Euaugaptilus	Euaugaptilus maxillaris	species	Euaugaptilus maxillaris	699
506036	Metazoa	Arthropoda	Hexanauplia	Calanoida	Augaptilidae	Augaptilus	Augaptilus glacialis	species	Augaptilus glacialis	1339
248471	Metazoa	Arthropoda	Hexanauplia	Calanoida	Candaciidae	Candacia	Candacia bipinnata	species	Candacia bipinnata	4499
883817	Metazoa	Arthropoda	Hexanauplia	Calanoida	Candaciidae	Candacia	Candacia simplex	species	Candacia simplex	5261
748995	Metazoa	Arthropoda	Hexanauplia	Calanoida	Candaciidae	Candacia	Candacia curta	species	Candacia curta	4167
748998	Metazoa	Arthropoda	Hexanauplia	Calanoida	Candaciidae	Candacia	Candacia truncata	species	Candacia truncata	7434
507445	Metazoa	Arthropoda	Hexanauplia	Calanoida	Candaciidae	Candacia	Candacia columbiae	species	Candacia columbiae	2471
748996	Metazoa	Arthropoda	Hexanauplia	Calanoida	Candaciidae	Candacia	Candacia discaudata	species	Candacia discaudata	2722
748997	Metazoa	Arthropoda	Hexanauplia	Calanoida	Candaciidae	Candacia	Candacia pachydactyla	species	Candacia pachydactyla	4949
207967	Metazoa	Arthropoda	Hexanauplia	Calanoida	Candaciidae	Candacia	Candacia ethiopica	species	Candacia ethiopica	1420
748994	Metazoa	Arthropoda	Hexanauplia	Calanoida	Candaciidae	Candacia	Candacia bispinosa	species	Candacia bispinosa	4410
507448	Metazoa	Arthropoda	Hexanauplia	Calanoida	Candaciidae	Candacia	Candacia tenuimana	species	Candacia tenuimana	462
261850	Metazoa	Arthropoda	Hexanauplia	Calanoida	Candaciidae	Candacia	Candacia armata	species	Candacia armata	1852
1566703	Metazoa	Arthropoda	Hexanauplia	Calanoida	Candaciidae	Candacia	Candacia catula	species	Candacia catula	645
749013	Metazoa	Arthropoda	Hexanauplia	Calanoida	Candaciidae	Candacia	Candacia sp. MW-2010	species	Candacia sp. MW-2010	1711
248470	Metazoa	Arthropoda	Hexanauplia	Calanoida	Candaciidae	Candacia	Candacia sp. EG-2003	species	Candacia sp. EG-2003	590
207979	Metazoa	Arthropoda	Hexanauplia	Calanoida	Candaciidae	Candacia	Candacia longimana	species	Candacia longimana	657
1483470	Metazoa	Arthropoda	Hexanauplia	Calanoida	Candaciidae	Candacia	Candacia bradyi	species	Candacia bradyi	655
261856	Metazoa	Arthropoda	Hexanauplia	Calanoida	Candaciidae	Candacia	Candacia norvegica	species	Candacia norvegica	395
1484671	Metazoa	Arthropoda	Hexanauplia	Calanoida	Candaciidae		Candaciidae sp. DNZ062	species	Candaciidae sp. DNZ062	582
201606	Metazoa	Arthropoda	Hexanauplia	Calanoida	Euchaetidae	Paraeuchaeta	Paraeuchaeta antarctica	species	Paraeuchaeta antarctica	8098
1707829	Metazoa	Arthropoda	Hexanauplia	Calanoida	Euchaetidae	Paraeuchaeta	Paraeuchaeta birostrata	species	Paraeuchaeta birostrata	1364
136186	Metazoa	Arthropoda	Hexanauplia	Calanoida	Euchaetidae	Paraeuchaeta	Paraeuchaeta norvegica	species	Paraeuchaeta norvegica	14810
2607084	Metazoa	Arthropoda	Hexanauplia	Calanoida	Euchaetidae	Paraeuchaeta	Paraeuchaeta sp. LCS_15	species	Paraeuchaeta sp. LCS_15	789
2607083	Metazoa	Arthropoda	Hexanauplia	Calanoida	Euchaetidae	Paraeuchaeta	Paraeuchaeta sp. LCS_21	species	Paraeuchaeta sp. LCS_21	826
2607085	Metazoa	Arthropoda	Hexanauplia	Calanoida	Euchaetidae	Paraeuchaeta	Paraeuchaeta sp. LCS_12	species	Paraeuchaeta sp. LCS_12	769
2607082	Metazoa	Arthropoda	Hexanauplia	Calanoida	Euchaetidae	Paraeuchaeta	Paraeuchaeta sp. LCS_17	species	Paraeuchaeta sp. LCS_17	759
204051	Metazoa	Arthropoda	Hexanauplia	Calanoida	Euchaetidae	Paraeuchaeta	Paraeuchaeta biloba	species	Paraeuchaeta biloba	3119
1169132	Metazoa	Arthropoda	Hexanauplia	Calanoida	Euchaetidae	Paraeuchaeta	Paraeuchaeta barbata	species	Paraeuchaeta barbata	4559
409298	Metazoa	Arthropoda	Hexanauplia	Calanoida	Euchaetidae	Paraeuchaeta	Paraeuchaeta glacialis	species	Paraeuchaeta glacialis	5571
503043	Metazoa	Arthropoda	Hexanauplia	Calanoida	Euchaetidae	Paraeuchaeta	Paraeuchaeta russelli	species	Paraeuchaeta russelli	1362
1169133	Metazoa	Arthropoda	Hexanauplia	Calanoida	Euchaetidae	Paraeuchaeta	Paraeuchaeta polaris	species	Paraeuchaeta polaris	1808
503037	Metazoa	Arthropoda	Hexanauplia	Calanoida	Euchaetidae	Paraeuchaeta	Paraeuchaeta rubra	species	Paraeuchaeta rubra	3069
874271	Metazoa	Arthropoda	Hexanauplia	Calanoida	Euchaetidae	Paraeuchaeta	Paraeuchaeta hebes	species	Paraeuchaeta hebes	970
498185	Metazoa	Arthropoda	Hexanauplia	Calanoida	Euchaetidae	Paraeuchaeta	Paraeuchaeta pseudotonsa	species	Paraeuchaeta pseudotonsa	966
1240614	Metazoa	Arthropoda	Hexanauplia	Calanoida	Euchaetidae	Paraeuchaeta	Paraeuchaeta media	species	Paraeuchaeta media	1323
1169134	Metazoa	Arthropoda	Hexanauplia	Calanoida	Euchaetidae	Paraeuchaeta	Paraeuchaeta rasa	species	Paraeuchaeta rasa	1808
1707830	Metazoa	Arthropoda	Hexanauplia	Calanoida	Euchaetidae	Paraeuchaeta	Paraeuchaeta elongata	species	Paraeuchaeta elongata	1099
2202658	Metazoa	Arthropoda	Hexanauplia	Calanoida	Euchaetidae	Paraeuchaeta	Paraeuchaeta parvula	species	Paraeuchaeta parvula	2799
1729693	Metazoa	Arthropoda	Hexanauplia	Calanoida	Euchaetidae	Paraeuchaeta	Paraeuchaeta gracilis	species	Paraeuchaeta gracilis	167
503029	Metazoa	Arthropoda	Hexanauplia	Calanoida	Euchaetidae	Euchaeta	Euchaeta media	species	Euchaeta media	7484
544693	Metazoa	Arthropoda	Hexanauplia	Calanoida	Euchaetidae	Euchaeta	Euchaeta marina	species	Euchaeta marina	5595
544692	Metazoa	Arthropoda	Hexanauplia	Calanoida	Euchaetidae	Euchaeta	Euchaeta concinna	species	Euchaeta concinna	11619
749002	Metazoa	Arthropoda	Hexanauplia	Calanoida	Euchaetidae	Euchaeta	Euchaeta indica	species	Euchaeta indica	4892
749004	Metazoa	Arthropoda	Hexanauplia	Calanoida	Euchaetidae	Euchaeta	Euchaeta rimana	species	Euchaeta rimana	6616
749001	Metazoa	Arthropoda	Hexanauplia	Calanoida	Euchaetidae	Euchaeta	Euchaeta acuta	species	Euchaeta acuta	2784
414256	Metazoa	Arthropoda	Hexanauplia	Calanoida	Euchaetidae	Euchaeta	Euchaeta plana	species	Euchaeta plana	3032
749003	Metazoa	Arthropoda	Hexanauplia	Calanoida	Euchaetidae	Euchaeta	Euchaeta longicornis	species	Euchaeta longicornis	1037
136198	Metazoa	Arthropoda	Hexanauplia	Calanoida	Euchaetidae	Euchaeta	Euchaeta acutifrons	species	Euchaeta acutifrons	443
1460094	Metazoa	Arthropoda	Hexanauplia	Calanoida	Euchaetidae		Euchaetidae sp. BOLD:AAI6142	species	Euchaetidae sp. BOLD:AAI6142	658
1517685	Metazoa	Arthropoda	Hexanauplia	Calanoida	Pseudocyclopidae	Pseudocyclops	Pseudocyclops schminkei	species	Pseudocyclops schminkei	4424
2031033	Metazoa	Arthropoda	Hexanauplia	Calanoida	Pseudocyclopidae	Pseudocyclops	Pseudocyclops sp. DZMB698	species	Pseudocyclops sp. DZMB698	3160
298415	Metazoa	Arthropoda	Hexanauplia	Calanoida	Pseudocyclopidae	Pseudocyclops	Pseudocyclops sp. Japan-RJH-2004	species	Pseudocyclops sp. Japan-RJH-2004	1785
1118385	Metazoa	Arthropoda	Hexanauplia	Calanoida	Pseudocyclopidae	Pseudocyclops	Pseudocyclops juanibali	species	Pseudocyclops juanibali	4550
1118388	Metazoa	Arthropoda	Hexanauplia	Calanoida	Pseudocyclopidae	Pseudocyclops	Pseudocyclops cf. juanibali Cactus Forest	species	Pseudocyclops cf. juanibali Cactus Forest	1095
1118387	Metazoa	Arthropoda	Hexanauplia	Calanoida	Pseudocyclopidae	Pseudocyclops	Pseudocyclops cf. juanibali Deep Grietas	species	Pseudocyclops cf. juanibali Deep Grietas	1062
2030946	Metazoa	Arthropoda	Hexanauplia	Calanoida	Pseudocyclopidae	Pseudocyclops	Pseudocyclops xiphophorus	species	Pseudocyclops xiphophorus	1952
1118386	Metazoa	Arthropoda	Hexanauplia	Calanoida	Pseudocyclopidae	Pseudocyclops	Pseudocyclops saenzi	species	Pseudocyclops saenzi	2048
1517688	Metazoa	Arthropoda	Hexanauplia	Calanoida	Pseudocyclopidae	Pinkertonius	Pinkertonius ambiguus	species	Pinkertonius ambiguus	2236
2202701	Metazoa	Arthropoda	Hexanauplia	Calanoida	Ryocalanidae	Ryocalanus	Ryocalanus sp. morphotype 7 SL-2018	species	Ryocalanus sp. morphotype 7 SL-2018	3474
2202700	Metazoa	Arthropoda	Hexanauplia	Calanoida	Ryocalanidae	Ryocalanus	Ryocalanus sp. morphotype 5 SL-2018	species	Ryocalanus sp. morphotype 5 SL-2018	3476
2202698	Metazoa	Arthropoda	Hexanauplia	Calanoida	Ryocalanidae	Ryocalanus	Ryocalanus sp. JR3	species	Ryocalanus sp. JR3	3451
2202699	Metazoa	Arthropoda	Hexanauplia	Calanoida	Ryocalanidae	Ryocalanus	Ryocalanus sp. JR4	species	Ryocalanus sp. JR4	2784
2202697	Metazoa	Arthropoda	Hexanauplia	Calanoida	Ryocalanidae	Ryocalanus	Ryocalanus infelix	species	Ryocalanus infelix	7554
2202702	Metazoa	Arthropoda	Hexanauplia	Calanoida	Ryocalanidae	Ryocalanus	Ryocalanus squamatus	species	Ryocalanus squamatus	3725
2202696	Metazoa	Arthropoda	Hexanauplia	Calanoida	Ryocalanidae	Ryocalanus	Ryocalanus brasilianus	species	Ryocalanus brasilianus	3760
2202708	Metazoa	Arthropoda	Hexanauplia	Calanoida	Ryocalanidae	Yrocalanus	Yrocalanus kurilensis	species	Yrocalanus kurilensis	8615
1240631	Metazoa	Arthropoda	Hexanauplia	Calanoida	Calocalanidae	Calocalanus	Calocalanus sp. 2012JH170	species	Calocalanus sp. 2012JH170	876
1240629	Metazoa	Arthropoda	Hexanauplia	Calanoida	Calocalanidae	Calocalanus	Calocalanus sp. 2012JH168	species	Calocalanus sp. 2012JH168	880
1240630	Metazoa	Arthropoda	Hexanauplia	Calanoida	Calocalanidae	Calocalanus	Calocalanus sp. 2012JH169	species	Calocalanus sp. 2012JH169	870
1240632	Metazoa	Arthropoda	Hexanauplia	Calanoida	Calocalanidae	Calocalanus	Calocalanus sp. 2012JH171	species	Calocalanus sp. 2012JH171	865
1281432	Metazoa	Arthropoda	Hexanauplia	Calanoida	Calocalanidae	Calocalanus	Calocalanus sp. 2 AC-2013	species	Calocalanus sp. 2 AC-2013	2517
1281431	Metazoa	Arthropoda	Hexanauplia	Calanoida	Calocalanidae	Calocalanus	Calocalanus sp. 1 AC-2013	species	Calocalanus sp. 1 AC-2013	2517
1316247	Metazoa	Arthropoda	Hexanauplia	Calanoida	Calocalanidae	Calocalanus	Calocalanus sp. JH33.13	species	Calocalanus sp. JH33.13	407
749177	Metazoa	Arthropoda	Hexanauplia	Calanoida	Calocalanidae	Calocalanus	Calocalanus pavo	species	Calocalanus pavo	7373
749178	Metazoa	Arthropoda	Hexanauplia	Calanoida	Calocalanidae	Calocalanus	Calocalanus plumulosus	species	Calocalanus plumulosus	5564
1281428	Metazoa	Arthropoda	Hexanauplia	Calanoida	Calocalanidae	Calocalanus	Calocalanus styliremis	species	Calocalanus styliremis	4008
1267140	Metazoa	Arthropoda	Hexanauplia	Calanoida	Calocalanidae	Calocalanus	Calocalanus contractus	species	Calocalanus contractus	2294
1281427	Metazoa	Arthropoda	Hexanauplia	Calanoida	Calocalanidae	Calocalanus	Calocalanus minutus	species	Calocalanus minutus	2923
1267136	Metazoa	Arthropoda	Hexanauplia	Calanoida	Calocalanidae	Calocalanus	Calocalanus tenuis	species	Calocalanus tenuis	3157
1281426	Metazoa	Arthropoda	Hexanauplia	Calanoida	Calocalanidae	Calocalanus	Calocalanus curtus	species	Calocalanus curtus	2892
1332844	Metazoa	Arthropoda	Hexanauplia	Calanoida	Calocalanidae	Calocalanus	Calocalanus pubes	species	Calocalanus pubes	406
1332842	Metazoa	Arthropoda	Hexanauplia	Calanoida	Calocalanidae	Calocalanus	Calocalanus namibiensis	species	Calocalanus namibiensis	406
1332841	Metazoa	Arthropoda	Hexanauplia	Calanoida	Calocalanidae	Calocalanus	Calocalanus gracilis	species	Calocalanus gracilis	406
1332843	Metazoa	Arthropoda	Hexanauplia	Calanoida	Calocalanidae	Calocalanus	Calocalanus pavoninus	species	Calocalanus pavoninus	406
544705	Metazoa	Arthropoda	Hexanauplia	Calanoida	Lucicutiidae	Lucicutia	Lucicutia flavicornis	species	Lucicutia flavicornis	17131
670709	Metazoa	Arthropoda	Hexanauplia	Calanoida	Lucicutiidae	Lucicutia	Lucicutia ovaliformis	species	Lucicutia ovaliformis	4020
862109	Metazoa	Arthropoda	Hexanauplia	Calanoida	Lucicutiidae	Lucicutia	Lucicutia wolfendeni	species	Lucicutia wolfendeni	1215
588330	Metazoa	Arthropoda	Hexanauplia	Calanoida	Lucicutiidae	Lucicutia	Lucicutia anomala	species	Lucicutia anomala	654
862108	Metazoa	Arthropoda	Hexanauplia	Calanoida	Lucicutiidae	Lucicutia	Lucicutia intermedia	species	Lucicutia intermedia	658
588331	Metazoa	Arthropoda	Hexanauplia	Calanoida	Lucicutiidae	Lucicutia	Lucicutia polaris	species	Lucicutia polaris	1616
862107	Metazoa	Arthropoda	Hexanauplia	Calanoida	Lucicutiidae	Lucicutia	Lucicutia aurita	species	Lucicutia aurita	691
588332	Metazoa	Arthropoda	Hexanauplia	Calanoida	Lucicutiidae	Lucicutia	Lucicutia pseudopolaris	species	Lucicutia pseudopolaris	467
1707828	Metazoa	Arthropoda	Hexanauplia	Calanoida	Lucicutiidae	Lucicutia	Lucicutia bicornuta	species	Lucicutia bicornuta	298
1332846	Metazoa	Arthropoda	Hexanauplia	Calanoida	Lucicutiidae	Lucicutia	Lucicutia gemina	species	Lucicutia gemina	406
1332845	Metazoa	Arthropoda	Hexanauplia	Calanoida	Lucicutiidae	Lucicutia	Lucicutia gaussae	species	Lucicutia gaussae	407
1912951	Metazoa	Arthropoda	Hexanauplia	Calanoida	Megacalanidae	Megacalanus	Megacalanus ericae	species	Megacalanus ericae	10311
1912952	Metazoa	Arthropoda	Hexanauplia	Calanoida	Megacalanidae	Megacalanus	Megacalanus frosti	species	Megacalanus frosti	4708
1912754	Metazoa	Arthropoda	Hexanauplia	Calanoida	Megacalanidae	Megacalanus	Megacalanus typicus	species	Megacalanus typicus	3722
1976983	Metazoa	Arthropoda	Hexanauplia	Calanoida	Megacalanidae	Megacalanus	Megacalanus princeps	species	Megacalanus princeps	4215
1912950	Metazoa	Arthropoda	Hexanauplia	Calanoida	Megacalanidae	Bathycalanus	Bathycalanus tumidus	species	Bathycalanus tumidus	1721
1976982	Metazoa	Arthropoda	Hexanauplia	Calanoida	Megacalanidae	Bathycalanus	Bathycalanus bradyi	species	Bathycalanus bradyi	5819
1912751	Metazoa	Arthropoda	Hexanauplia	Calanoida	Megacalanidae	Bathycalanus	Bathycalanus richardi	species	Bathycalanus richardi	2621
1912949	Metazoa	Arthropoda	Hexanauplia	Calanoida	Megacalanidae	Bathycalanus	Bathycalanus milleri	species	Bathycalanus milleri	1718
1912948	Metazoa	Arthropoda	Hexanauplia	Calanoida	Megacalanidae	Bathycalanus	Bathycalanus adornatus	species	Bathycalanus adornatus	1718
1912954	Metazoa	Arthropoda	Hexanauplia	Calanoida	Megacalanidae	Elenacalanus	Elenacalanus princeps	species	Elenacalanus princeps	6307
1912753	Metazoa	Arthropoda	Hexanauplia	Calanoida	Megacalanidae	Bradycalanus	Bradycalanus pseudotypicus	subspecies	Bradycalanus pseudotypicus enormis	1721
261860	Metazoa	Arthropoda	Hexanauplia	Calanoida	Megacalanidae	Bradycalanus	Bradycalanus sarsi	species	Bradycalanus sarsi	294
2202663	Metazoa	Arthropoda	Hexanauplia	Calanoida	Tharybidae	Tharybis	Tharybis cf. macrophthalma LM25	species	Tharybis cf. macrophthalma LM25	3677
883838	Metazoa	Arthropoda	Hexanauplia	Calanoida	Tharybidae	Tharybis	Tharybis groenlandica	species	Tharybis groenlandica	3681
2202665	Metazoa	Arthropoda	Hexanauplia	Calanoida	Tharybidae	Tharybis	Tharybis sp. LM1	species	Tharybis sp. LM1	3706
2202681	Metazoa	Arthropoda	Hexanauplia	Calanoida	Tharybidae	Neoscolecithrix	Neoscolecithrix sp. LM18	species	Neoscolecithrix sp. LM18	3777
503069	Metazoa	Arthropoda	Hexanauplia	Calanoida	Tharybidae	Undinella	Undinella oblonga	species	Undinella oblonga	1259
883826	Metazoa	Arthropoda	Hexanauplia	Calanoida	Diaixidae	Diaixis	Diaixis hibernica	species	Diaixis hibernica	3072
1005908	Metazoa	Arthropoda	Hexanauplia	Calanoida	Diaixidae	Diaixis	Diaixis pygmaea	species	Diaixis pygmaea	206
2202689	Metazoa	Arthropoda	Hexanauplia	Calanoida	Diaixidae	Procenognatha	Procenognatha semisensata	species	Procenognatha semisensata	3718
2202706	Metazoa	Arthropoda	Hexanauplia	Calanoida	Diaixidae	Xancithrix	Xancithrix ohmani	species	Xancithrix ohmani	6814
2202704	Metazoa	Arthropoda	Hexanauplia	Calanoida	Diaixidae	Sensiava	Sensiava peculiaris	species	Sensiava peculiaris	3782
1318644	Metazoa	Arthropoda	Hexanauplia	Calanoida			Calanoida sp. HE-055	species	Calanoida sp. HE-055	538
1318660	Metazoa	Arthropoda	Hexanauplia	Calanoida			Calanoida sp. HE-075	species	Calanoida sp. HE-075	658
1394338	Metazoa	Arthropoda	Hexanauplia	Calanoida			Calanoida sp. plate_M016_H7	species	Calanoida sp. plate_M016_H7	310
1318659	Metazoa	Arthropoda	Hexanauplia	Calanoida			Calanoida sp. HE-073	species	Calanoida sp. HE-073	658
1318650	Metazoa	Arthropoda	Hexanauplia	Calanoida			Calanoida sp. HE-064	species	Calanoida sp. HE-064	658
1318657	Metazoa	Arthropoda	Hexanauplia	Calanoida			Calanoida sp. HE-071	species	Calanoida sp. HE-071	658
2304963	Metazoa	Arthropoda	Hexanauplia	Calanoida			Calanoida sp. Arg108-5	species	Calanoida sp. Arg108-5	407
1318651	Metazoa	Arthropoda	Hexanauplia	Calanoida			Calanoida sp. HE-065	species	Calanoida sp. HE-065	613
2565598	Metazoa	Arthropoda	Hexanauplia	Calanoida			Calanoida sp. CP10	species	Calanoida sp. CP10	534
1765885	Metazoa	Arthropoda	Hexanauplia	Calanoida			Calanoida sp. Nf_n_38	species	Calanoida sp. Nf_n_38	322
1460089	Metazoa	Arthropoda	Hexanauplia	Calanoida			Calanoida sp. BOLD:AAZ8606	species	Calanoida sp. BOLD:AAZ8606	658
1318641	Metazoa	Arthropoda	Hexanauplia	Calanoida			Calanoida sp. HE-051	species	Calanoida sp. HE-051	658
1318654	Metazoa	Arthropoda	Hexanauplia	Calanoida			Calanoida sp. HE-068	species	Calanoida sp. HE-068	561
1318639	Metazoa	Arthropoda	Hexanauplia	Calanoida			Calanoida sp. HE-049	species	Calanoida sp. HE-049	658
1460088	Metazoa	Arthropoda	Hexanauplia	Calanoida			Calanoida sp. BOLD:AAZ8608	species	Calanoida sp. BOLD:AAZ8608	658
1592303	Metazoa	Arthropoda	Hexanauplia	Calanoida			Calanoida sp. Cop386-1	species	Calanoida sp. Cop386-1	781
1318638	Metazoa	Arthropoda	Hexanauplia	Calanoida			Calanoida sp. HE-048	species	Calanoida sp. HE-048	648
2565603	Metazoa	Arthropoda	Hexanauplia	Calanoida			Calanoida sp. CP2	species	Calanoida sp. CP2	534
1318661	Metazoa	Arthropoda	Hexanauplia	Calanoida			Calanoida sp. HE-078	species	Calanoida sp. HE-078	658
1320104	Metazoa	Arthropoda	Hexanauplia	Calanoida			Calanoida sp. ZMXIII-463	species	Calanoida sp. ZMXIII-463	568
1318664	Metazoa	Arthropoda	Hexanauplia	Calanoida			Calanoida sp. HE-081	species	Calanoida sp. HE-081	658
2565602	Metazoa	Arthropoda	Hexanauplia	Calanoida			Calanoida sp. CP15	species	Calanoida sp. CP15	534
1320102	Metazoa	Arthropoda	Hexanauplia	Calanoida			Calanoida sp. ZMXIII-434	species	Calanoida sp. ZMXIII-434	449
1318652	Metazoa	Arthropoda	Hexanauplia	Calanoida			Calanoida sp. HE-066	species	Calanoida sp. HE-066	658
1318643	Metazoa	Arthropoda	Hexanauplia	Calanoida			Calanoida sp. HE-054	species	Calanoida sp. HE-054	216
1318640	Metazoa	Arthropoda	Hexanauplia	Calanoida			Calanoida sp. HE-050	species	Calanoida sp. HE-050	658
1318653	Metazoa	Arthropoda	Hexanauplia	Calanoida			Calanoida sp. HE-067	species	Calanoida sp. HE-067	658
1318655	Metazoa	Arthropoda	Hexanauplia	Calanoida			Calanoida sp. HE-069	species	Calanoida sp. HE-069	658
2134290	Metazoa	Arthropoda	Hexanauplia	Calanoida			Calanoida sp. BIOUG27652-E04	species	Calanoida sp. BIOUG27652-E04	658
2134291	Metazoa	Arthropoda	Hexanauplia	Calanoida			Calanoida sp. BIOUG27652-D11	species	Calanoida sp. BIOUG27652-D11	658
1320103	Metazoa	Arthropoda	Hexanauplia	Calanoida			Calanoida sp. ZMXIII-452	species	Calanoida sp. ZMXIII-452	564
2565604	Metazoa	Arthropoda	Hexanauplia	Calanoida			Calanoida sp. CP4	species	Calanoida sp. CP4	537
2565601	Metazoa	Arthropoda	Hexanauplia	Calanoida			Calanoida sp. CP13	species	Calanoida sp. CP13	535
2565605	Metazoa	Arthropoda	Hexanauplia	Calanoida			Calanoida sp. CP5	species	Calanoida sp. CP5	535
2565606	Metazoa	Arthropoda	Hexanauplia	Calanoida			Calanoida sp. CP6	species	Calanoida sp. CP6	535
2565597	Metazoa	Arthropoda	Hexanauplia	Calanoida			Calanoida sp. CP1	species	Calanoida sp. CP1	534
2565607	Metazoa	Arthropoda	Hexanauplia	Calanoida			Calanoida sp. CP7	species	Calanoida sp. CP7	534
2565608	Metazoa	Arthropoda	Hexanauplia	Calanoida			Calanoida sp. CP8	species	Calanoida sp. CP8	534
2565609	Metazoa	Arthropoda	Hexanauplia	Calanoida			Calanoida sp. CP9	species	Calanoida sp. CP9	534
2565600	Metazoa	Arthropoda	Hexanauplia	Calanoida			Calanoida sp. CP12	species	Calanoida sp. CP12	533
2565599	Metazoa	Arthropoda	Hexanauplia	Calanoida			Calanoida sp. CP11	species	Calanoida sp. CP11	532
201679	Metazoa	Arthropoda	Hexanauplia	Calanoida	Stephidae	Stephos	Stephos longipes	species	Stephos longipes	8898
1095256	Metazoa	Arthropoda	Hexanauplia	Calanoida	Stephidae	Stephos	Stephos environmental sample	species	Stephos environmental sample	468
991876	Metazoa	Arthropoda	Hexanauplia	Calanoida	Ridgewayiidae	Ridgewayia	Ridgewayia tunela	species	Ridgewayia tunela	2795
991875	Metazoa	Arthropoda	Hexanauplia	Calanoida	Ridgewayiidae	Ridgewayia	Ridgewayia tortuga	species	Ridgewayia tortuga	1152
991874	Metazoa	Arthropoda	Hexanauplia	Calanoida	Ridgewayiidae	Ridgewayia	Ridgewayia delfine	species	Ridgewayia delfine	2400
298513	Metazoa	Arthropoda	Hexanauplia	Calanoida	Ridgewayiidae	Exumella	Exumella mediterranea	species	Exumella mediterranea	1805
545088	Metazoa	Arthropoda	Hexanauplia	Calanoida	Mecynoceridae	Mecynocera	Mecynocera clausi	species	Mecynocera clausi	12560
2202672	Metazoa	Arthropoda	Hexanauplia	Calanoida	Arctokonstantinidae	Caudacalanus	Caudacalanus sp. morphotype 1 SL-2018	species	Caudacalanus sp. morphotype 1 SL-2018	3775
2202673	Metazoa	Arthropoda	Hexanauplia	Calanoida	Arctokonstantinidae	Caudacalanus	Caudacalanus sp. morphotype 2 SL-2018	species	Caudacalanus sp. morphotype 2 SL-2018	3778
2202674	Metazoa	Arthropoda	Hexanauplia	Calanoida	Arctokonstantinidae	Caudacalanus	Caudacalanus sp. morphotype 3 SL-2018	species	Caudacalanus sp. morphotype 3 SL-2018	3518
883819	Metazoa	Arthropoda	Hexanauplia	Calanoida	Nullosetigeridae	Nullosetigera	Nullosetigera auctiseta	species	Nullosetigera auctiseta	3079
507459	Metazoa	Arthropoda	Hexanauplia	Calanoida	Nullosetigeridae	Nullosetigera	Nullosetigera helgae	species	Nullosetigera helgae	776
862110	Metazoa	Arthropoda	Hexanauplia	Calanoida	Nullosetigeridae	Nullosetigera	Nullosetigera impar	species	Nullosetigera impar	481
588350	Metazoa	Arthropoda	Hexanauplia	Calanoida	Bathypontiidae	Temorites	Temorites brevis	species	Temorites brevis	4680
1331759	Metazoa	Arthropoda	Hexanauplia	Calanoida	Bathypontiidae	Temorites	Temorites spinifera	species	Temorites spinifera	1097
1331750	Metazoa	Arthropoda	Hexanauplia	Calanoida	Bathypontiidae	Temorites	Temorites intermedia	species	Temorites intermedia	601
1331753	Metazoa	Arthropoda	Hexanauplia	Calanoida	Bathypontiidae	Temorites	Temorites longiseta	species	Temorites longiseta	391
2202666	Metazoa	Arthropoda	Hexanauplia	Calanoida	Phaennidae	Xanthocalanus	Xanthocalanus sp. LM11	species	Xanthocalanus sp. LM11	3765
2202667	Metazoa	Arthropoda	Hexanauplia	Calanoida	Phaennidae	Xanthocalanus	Xanthocalanus sp. LM24	species	Xanthocalanus sp. LM24	3107
883832	Metazoa	Arthropoda	Hexanauplia	Calanoida	Phaennidae	Phaenna	Phaenna spinifera	species	Phaenna spinifera	3352
2202679	Metazoa	Arthropoda	Hexanauplia	Calanoida	Kyphocalanidae	Kyphocalanus	Kyphocalanus sp. LM17	species	Kyphocalanus sp. LM17	2021
2202678	Metazoa	Arthropoda	Hexanauplia	Calanoida	Kyphocalanidae	Kyphocalanus	Kyphocalanus sp. LM10	species	Kyphocalanus sp. LM10	3456
2202693	Metazoa	Arthropoda	Hexanauplia	Calanoida	Rostrocalanidae	Rostrocalanus	Rostrocalanus cognatus	species	Rostrocalanus cognatus	3453
2202694	Metazoa	Arthropoda	Hexanauplia	Calanoida	Rostrocalanidae	Rostrocalanus	Rostrocalanus sp. JR11	species	Rostrocalanus sp. JR11	2788
883830	Metazoa	Arthropoda	Hexanauplia	Calanoida	Arietellidae	Paraugaptilus	Paraugaptilus buchani	species	Paraugaptilus buchani	3077
883834	Metazoa	Arthropoda	Hexanauplia	Calanoida	Sulcanidae	Sulcanus	Sulcanus conflictus	species	Sulcanus conflictus	3700
2031116	Metazoa	Arthropoda	Hexanauplia	Calanoida	Pseudocyclopiidae	Stygocyclopia	Stygocyclopia sp. DZMB587	species	Stygocyclopia sp. DZMB587	2820
884242	Metazoa	Arthropoda	Hexanauplia	Calanoida	Hyperbionychidae	Hyperbionyx	Hyperbionyx athesphatos	species	Hyperbionyx athesphatos	1901
2202686	Metazoa	Arthropoda	Hexanauplia	Calanoida	Parkiidae	Parkius	Parkius sp. LM14	species	Parkius sp. LM14	3449
2202687	Metazoa	Arthropoda	Hexanauplia	Calanoida	Parkiidae	Parkius	Parkius sp. LM20	species	Parkius sp. LM20	2747
1028101	Metazoa	Arthropoda	Hexanauplia	Calanoida			Calanoida environmental sample	species	Calanoida environmental sample	657
1727129	Metazoa	Arthropoda	Hexanauplia	Calanoida	Mesaiokeratidae	Mesaiokeras	Mesaiokeras hurei	species	Mesaiokeras hurei	1544
991872	Metazoa	Arthropoda	Hexanauplia	Calanoida	Epacteriscidae	Enantiosis	Enantiosis galapagensis	species	Enantiosis galapagensis	530
212038	Metazoa	Arthropoda	Hexanauplia				Copepoda environmental sample	species	Copepoda environmental sample	61853
1095252	Metazoa	Arthropoda	Hexanauplia				marine copepod environmental sample	species	marine copepod environmental sample	533
172599	Metazoa	Arthropoda	Hexanauplia				Copepod MoDE-11	species	Copepod MoDE-11	169
2030967	Metazoa	Arthropoda	Hexanauplia	Platycopioida	Platycopiidae	Nanocopia	Nanocopia minuta	species	Nanocopia minuta	2893
2030971	Metazoa	Arthropoda	Hexanauplia	Platycopioida	Platycopiidae	Platycopia	Platycopia perplexa	species	Platycopia perplexa	2028
1490331	Metazoa	Arthropoda	Hexanauplia				Copepoda sp. RR-2014	species	Copepoda sp. RR-2014	684
1636311	Metazoa	Arthropoda	Hexanauplia				Copepoda sp. 34 AAVC-2015	species	Copepoda sp. 34 AAVC-2015	657
1636312	Metazoa	Arthropoda	Hexanauplia				Copepoda sp. 35 AAVC-2015	species	Copepoda sp. 35 AAVC-2015	405
875004	Metazoa	Arthropoda	Hexanauplia				Copepoda sp. LPdivOTU396	species	Copepoda sp. LPdivOTU396	389
1354692	Metazoa	Arthropoda	Hexanauplia				Copepoda sp. MGA.80439c	species	Copepoda sp. MGA.80439c	466
2072021	Metazoa	Arthropoda	Hexanauplia				Copepoda sp. 36_UnivF-1183	species	Copepoda sp. 36_UnivF-1183	401
1354691	Metazoa	Arthropoda	Hexanauplia				Copepoda sp. MGA.80078c	species	Copepoda sp. MGA.80078c	466
2072023	Metazoa	Arthropoda	Hexanauplia				Copepoda sp. 142_UnivF-1183	species	Copepoda sp. 142_UnivF-1183	397
2072020	Metazoa	Arthropoda	Hexanauplia				Copepoda sp. 30_UnivF-1183	species	Copepoda sp. 30_UnivF-1183	403
1636310	Metazoa	Arthropoda	Hexanauplia				Copepoda sp. 33 AAVC-2015	species	Copepoda sp. 33 AAVC-2015	657
2072022	Metazoa	Arthropoda	Hexanauplia				Copepoda sp. 51_UnivF-1183	species	Copepoda sp. 51_UnivF-1183	404
94630	Metazoa	Arthropoda	Hexanauplia	Sessilia	Archaeobalanidae	Semibalanus	Semibalanus balanoides	species	Semibalanus balanoides	101601577
261876	Metazoa	Arthropoda	Hexanauplia	Sessilia	Archaeobalanidae	Semibalanus	Semibalanus cariosus	species	Semibalanus cariosus	76613
2293819	Metazoa	Arthropoda	Hexanauplia	Sessilia	Archaeobalanidae	Semibalanus	Semibalanus sp. BTD-2018a	species	Semibalanus sp. BTD-2018a	854
2364135	Metazoa	Arthropoda	Hexanauplia	Sessilia	Archaeobalanidae	Semibalanus	Semibalanus sp. SS	species	Semibalanus sp. SS	489
1527573	Metazoa	Arthropoda	Hexanauplia	Sessilia	Archaeobalanidae	Acasta	Acasta sulcata	species	Acasta sulcata	36941
2033348	Metazoa	Arthropoda	Hexanauplia	Sessilia	Archaeobalanidae	Acasta	Acasta aspera	species	Acasta aspera	4441
2315264	Metazoa	Arthropoda	Hexanauplia	Sessilia	Archaeobalanidae	Acasta	Acasta crucibasis	species	Acasta crucibasis	2506
2315265	Metazoa	Arthropoda	Hexanauplia	Sessilia	Archaeobalanidae	Acasta	Acasta sandwichi	species	Acasta sandwichi	2490
2033351	Metazoa	Arthropoda	Hexanauplia	Sessilia	Archaeobalanidae	Acasta	Acasta undulaterga	species	Acasta undulaterga	1676
2033349	Metazoa	Arthropoda	Hexanauplia	Sessilia	Archaeobalanidae	Acasta	Acasta huangi	species	Acasta huangi	766
2315266	Metazoa	Arthropoda	Hexanauplia	Sessilia	Archaeobalanidae	Acasta	Acasta turriformis	species	Acasta turriformis	1880
2033350	Metazoa	Arthropoda	Hexanauplia	Sessilia	Archaeobalanidae	Acasta	Acasta radenta	species	Acasta radenta	726
1538330	Metazoa	Arthropoda	Hexanauplia	Sessilia	Archaeobalanidae	Acasta	Acasta vipensis	species	Acasta vipensis	7198
1560663	Metazoa	Arthropoda	Hexanauplia	Sessilia	Archaeobalanidae	Acasta	Acasta sp. MPL-2014	species	Acasta sp. MPL-2014	1270
1560652	Metazoa	Arthropoda	Hexanauplia	Sessilia	Archaeobalanidae	Acasta	Acasta pertusa	species	Acasta pertusa	1821
1414657	Metazoa	Arthropoda	Hexanauplia	Sessilia	Archaeobalanidae	Striatobalanus	Striatobalanus amaryllis	species	Striatobalanus amaryllis	36266
1485989	Metazoa	Arthropoda	Hexanauplia	Sessilia	Archaeobalanidae	Conopea	Conopea sp. MM-2014	species	Conopea sp. MM-2014	3461
1560675	Metazoa	Arthropoda	Hexanauplia	Sessilia	Archaeobalanidae	Conopea	Conopea sp. 3 MPL-2014	species	Conopea sp. 3 MPL-2014	1877
1560673	Metazoa	Arthropoda	Hexanauplia	Sessilia	Archaeobalanidae	Conopea	Conopea sp. 1 MPL-2014	species	Conopea sp. 1 MPL-2014	1430
1072559	Metazoa	Arthropoda	Hexanauplia	Sessilia	Archaeobalanidae	Conopea	Conopea sp. B DCS-2011	species	Conopea sp. B DCS-2011	3343
1072558	Metazoa	Arthropoda	Hexanauplia	Sessilia	Archaeobalanidae	Conopea	Conopea sp. A DCS-2011	species	Conopea sp. A DCS-2011	2468
1538333	Metazoa	Arthropoda	Hexanauplia	Sessilia	Archaeobalanidae	Conopea	Conopea margaretae	species	Conopea margaretae	4826
1538331	Metazoa	Arthropoda	Hexanauplia	Sessilia	Archaeobalanidae	Conopea	Conopea basicuneata	species	Conopea basicuneata	12659
1072556	Metazoa	Arthropoda	Hexanauplia	Sessilia	Archaeobalanidae	Conopea	Conopea galeata	species	Conopea galeata	5627
1077996	Metazoa	Arthropoda	Hexanauplia	Sessilia	Archaeobalanidae	Conopea	Conopea cf. galeata Galapagos DCS-2011	species	Conopea cf. galeata Galapagos DCS-2011	1729
1072557	Metazoa	Arthropoda	Hexanauplia	Sessilia	Archaeobalanidae	Conopea	Conopea calceola	species	Conopea calceola	5149
1955838	Metazoa	Arthropoda	Hexanauplia	Sessilia	Archaeobalanidae	Conopea	Conopea cf. cymbiformis YA-2017	species	Conopea cf. cymbiformis YA-2017	598
1538335	Metazoa	Arthropoda	Hexanauplia	Sessilia	Archaeobalanidae	Conopea	Conopea sabangensis	species	Conopea sabangensis	2426
1538336	Metazoa	Arthropoda	Hexanauplia	Sessilia	Archaeobalanidae	Conopea	Conopea willhearst	species	Conopea willhearst	11476
1538332	Metazoa	Arthropoda	Hexanauplia	Sessilia	Archaeobalanidae	Conopea	Conopea exothobasis	species	Conopea exothobasis	1205
1538334	Metazoa	Arthropoda	Hexanauplia	Sessilia	Archaeobalanidae	Conopea	Conopea minyrostrum	species	Conopea minyrostrum	1203
1343461	Metazoa	Arthropoda	Hexanauplia	Sessilia	Archaeobalanidae	Conopea	Conopea saotomensis	species	Conopea saotomensis	7459
1077994	Metazoa	Arthropoda	Hexanauplia	Sessilia	Archaeobalanidae	Conopea	Conopea cf. galeata Panama DCS-2011	species	Conopea cf. galeata Panama DCS-2011	2347
1077995	Metazoa	Arthropoda	Hexanauplia	Sessilia	Archaeobalanidae	Conopea	Conopea cf. galeata Brazil DCS-2011	species	Conopea cf. galeata Brazil DCS-2011	848
1343462	Metazoa	Arthropoda	Hexanauplia	Sessilia	Archaeobalanidae	Conopea	Conopea fidelis	species	Conopea fidelis	2922
1560656	Metazoa	Arthropoda	Hexanauplia	Sessilia	Archaeobalanidae	Conopea	Conopea cymbiformis	species	Conopea cymbiformis	1431
1077997	Metazoa	Arthropoda	Hexanauplia	Sessilia	Archaeobalanidae	Conopea	Conopea cf. galeata USA DCS-2011	species	Conopea cf. galeata USA DCS-2011	915
2604570	Metazoa	Arthropoda	Hexanauplia	Sessilia	Archaeobalanidae	Membranobalanus	Membranobalanus sp. 1 AMH-2019	species	Membranobalanus sp. 1 AMH-2019	1974
1325312	Metazoa	Arthropoda	Hexanauplia	Sessilia	Archaeobalanidae	Membranobalanus	Membranobalanus longirostrum	species	Membranobalanus longirostrum	642
2172714	Metazoa	Arthropoda	Hexanauplia	Sessilia	Archaeobalanidae	Solidobalanus	Solidobalanus engbergi	species	Solidobalanus engbergi	1316
1955836	Metazoa	Arthropoda	Hexanauplia	Sessilia	Archaeobalanidae	Solidobalanus	Solidobalanus auricoma	species	Solidobalanus auricoma	567
1486018	Metazoa	Arthropoda	Hexanauplia	Sessilia	Archaeobalanidae		Acastinae sp. MM-2014	species	Acastinae sp. MM-2014	3463
1560688	Metazoa	Arthropoda	Hexanauplia	Sessilia	Archaeobalanidae	Neoacasta	Neoacasta laevigata	species	Neoacasta laevigata	2867
1080448	Metazoa	Arthropoda	Hexanauplia	Sessilia	Archaeobalanidae	Euacasta	Euacasta dofleini	species	Euacasta dofleini	300
1955834	Metazoa	Arthropoda	Hexanauplia	Sessilia	Archaeobalanidae	Euacasta	Euacasta sporillus	species	Euacasta sporillus	567
1955835	Metazoa	Arthropoda	Hexanauplia	Sessilia	Archaeobalanidae	Hexacreusia	Hexacreusia durhami	species	Hexacreusia durhami	288
1986294	Metazoa	Arthropoda	Hexanauplia	Sessilia	Archaeobalanidae	Hesperibalanus	Hesperibalanus fallax	species	Hesperibalanus fallax	398
1232801	Metazoa	Arthropoda	Hexanauplia	Sessilia	Balanidae	Amphibalanus	Amphibalanus amphitrite	species	Amphibalanus amphitrite	260629
1220549	Metazoa	Arthropoda	Hexanauplia	Sessilia	Balanidae	Amphibalanus	Amphibalanus improvisus	species	Amphibalanus improvisus	129843
637417	Metazoa	Arthropoda	Hexanauplia	Sessilia	Balanidae	Amphibalanus	Amphibalanus eburneus	species	Amphibalanus eburneus	13202
1560654	Metazoa	Arthropoda	Hexanauplia	Sessilia	Balanidae	Amphibalanus	Amphibalanus cirratus	species	Amphibalanus cirratus	5022
1232802	Metazoa	Arthropoda	Hexanauplia	Sessilia	Balanidae	Amphibalanus	Amphibalanus reticulatus	species	Amphibalanus reticulatus	13121
1232804	Metazoa	Arthropoda	Hexanauplia	Sessilia	Balanidae	Amphibalanus	Amphibalanus variegatus	species	Amphibalanus variegatus	6598
1232803	Metazoa	Arthropoda	Hexanauplia	Sessilia	Balanidae	Amphibalanus	Amphibalanus rhizophorae	species	Amphibalanus rhizophorae	3622
2305776	Metazoa	Arthropoda	Hexanauplia	Sessilia	Balanidae	Amphibalanus	Amphibalanus sp. AB1 DJ-2018	species	Amphibalanus sp. AB1 DJ-2018	652
1677663	Metazoa	Arthropoda	Hexanauplia	Sessilia	Balanidae	Amphibalanus	Amphibalanus sp. AFG-2015	species	Amphibalanus sp. AFG-2015	7830
1525403	Metazoa	Arthropoda	Hexanauplia	Sessilia	Balanidae	Amphibalanus	Amphibalanus sp. OPC-2014	species	Amphibalanus sp. OPC-2014	630
1560655	Metazoa	Arthropoda	Hexanauplia	Sessilia	Balanidae	Amphibalanus	Amphibalanus poecilotheca	species	Amphibalanus poecilotheca	1424
2510142	Metazoa	Arthropoda	Hexanauplia	Sessilia	Balanidae	Amphibalanus	Amphibalanus subalbidus	species	Amphibalanus subalbidus	1314
1325303	Metazoa	Arthropoda	Hexanauplia	Sessilia	Balanidae	Amphibalanus	Amphibalanus zhujiangensis	species	Amphibalanus zhujiangensis	642
266495	Metazoa	Arthropoda	Hexanauplia	Sessilia	Balanidae	Megabalanus	Megabalanus volcano	species	Megabalanus volcano	67644
6680	Metazoa	Arthropoda	Hexanauplia	Sessilia	Balanidae	Megabalanus	Megabalanus rosa	species	Megabalanus rosa	29517
1325305	Metazoa	Arthropoda	Hexanauplia	Sessilia	Balanidae	Megabalanus	Megabalanus ajax	species	Megabalanus ajax	37243
864464	Metazoa	Arthropoda	Hexanauplia	Sessilia	Balanidae	Megabalanus	Megabalanus coccopoma	species	Megabalanus coccopoma	35843
1306848	Metazoa	Arthropoda	Hexanauplia	Sessilia	Balanidae	Megabalanus	Megabalanus azoricus	species	Megabalanus azoricus	73546
110524	Metazoa	Arthropoda	Hexanauplia	Sessilia	Balanidae	Megabalanus	Megabalanus californicus	species	Megabalanus californicus	10820
1197702	Metazoa	Arthropoda	Hexanauplia	Sessilia	Balanidae	Megabalanus	Megabalanus occator	species	Megabalanus occator	5991
261880	Metazoa	Arthropoda	Hexanauplia	Sessilia	Balanidae	Megabalanus	Megabalanus spinosus	species	Megabalanus spinosus	4794
1526513	Metazoa	Arthropoda	Hexanauplia	Sessilia	Balanidae	Megabalanus	Megabalanus concinnus	species	Megabalanus concinnus	9728
261879	Metazoa	Arthropoda	Hexanauplia	Sessilia	Balanidae	Megabalanus	Megabalanus tintinnabulum	species	Megabalanus tintinnabulum	12848
432355	Metazoa	Arthropoda	Hexanauplia	Sessilia	Balanidae	Megabalanus	Megabalanus stultus	species	Megabalanus stultus	4758
1560678	Metazoa	Arthropoda	Hexanauplia	Sessilia	Balanidae	Megabalanus	Megabalanus sp. 1 MPL-2014	species	Megabalanus sp. 1 MPL-2014	3250
1560679	Metazoa	Arthropoda	Hexanauplia	Sessilia	Balanidae	Megabalanus	Megabalanus sp. 2 MPL-2014	species	Megabalanus sp. 2 MPL-2014	2762
1325306	Metazoa	Arthropoda	Hexanauplia	Sessilia	Balanidae	Megabalanus	Megabalanus zebra	species	Megabalanus zebra	1954
1587500	Metazoa	Arthropoda	Hexanauplia	Sessilia	Balanidae	Megabalanus	Megabalanus tulipiformis	species	Megabalanus tulipiformis	478
110520	Metazoa	Arthropoda	Hexanauplia	Sessilia	Balanidae	Balanus	Balanus glandula	species	Balanus glandula	986502
172567	Metazoa	Arthropoda	Hexanauplia	Sessilia	Balanidae	Balanus	Balanus balanus	species	Balanus balanus	58674
756461	Metazoa	Arthropoda	Hexanauplia	Sessilia	Balanidae	Balanus	Balanus trigonus	species	Balanus trigonus	19292
164412	Metazoa	Arthropoda	Hexanauplia	Sessilia	Balanidae	Balanus	Balanus crenatus	species	Balanus crenatus	21306
1515632	Metazoa	Arthropoda	Hexanauplia	Sessilia	Balanidae	Balanus	Balanus sp. LMT-2014	species	Balanus sp. LMT-2014	3450
1560665	Metazoa	Arthropoda	Hexanauplia	Sessilia	Balanidae	Balanus	Balanus sp. 2 MPL-2014	species	Balanus sp. 2 MPL-2014	3255
1560664	Metazoa	Arthropoda	Hexanauplia	Sessilia	Balanidae	Balanus	Balanus sp. 1 MPL-2014	species	Balanus sp. 1 MPL-2014	2159
2451580	Metazoa	Arthropoda	Hexanauplia	Sessilia	Balanidae	Balanus	Balanus sp. BCC2010-019	species	Balanus sp. BCC2010-019	658
88352	Metazoa	Arthropoda	Hexanauplia	Sessilia	Balanidae	Balanus	Balanus sp.	species	Balanus sp.	1298
1560667	Metazoa	Arthropoda	Hexanauplia	Sessilia	Balanidae	Balanus	Balanus sp. 4 MPL-2014	species	Balanus sp. 4 MPL-2014	2267
2451557	Metazoa	Arthropoda	Hexanauplia	Sessilia	Balanidae	Balanus	Balanus sp. BCC2010-024	species	Balanus sp. BCC2010-024	658
1732399	Metazoa	Arthropoda	Hexanauplia	Sessilia	Balanidae	Balanus	Balanus sp. BOLD:AAG0069	species	Balanus sp. BOLD:AAG0069	1974
2451571	Metazoa	Arthropoda	Hexanauplia	Sessilia	Balanidae	Balanus	Balanus sp. BCC2010-020	species	Balanus sp. BCC2010-020	658
1560669	Metazoa	Arthropoda	Hexanauplia	Sessilia	Balanidae	Balanus	Balanus sp. 6 MPL-2014	species	Balanus sp. 6 MPL-2014	3451
1560666	Metazoa	Arthropoda	Hexanauplia	Sessilia	Balanidae	Balanus	Balanus sp. 3 MPL-2014	species	Balanus sp. 3 MPL-2014	1820
2451583	Metazoa	Arthropoda	Hexanauplia	Sessilia	Balanidae	Balanus	Balanus sp. HLC-25682	species	Balanus sp. HLC-25682	421
1646044	Metazoa	Arthropoda	Hexanauplia	Sessilia	Balanidae	Balanus	Balanus sp. BOLD:AAA5336	species	Balanus sp. BOLD:AAA5336	3289
2451560	Metazoa	Arthropoda	Hexanauplia	Sessilia	Balanidae	Balanus	Balanus sp. BIOUG14665-D10	species	Balanus sp. BIOUG14665-D10	658
2451562	Metazoa	Arthropoda	Hexanauplia	Sessilia	Balanidae	Balanus	Balanus sp. HLC-26165	species	Balanus sp. HLC-26165	658
2451570	Metazoa	Arthropoda	Hexanauplia	Sessilia	Balanidae	Balanus	Balanus sp. HLC-26166	species	Balanus sp. HLC-26166	658
2451574	Metazoa	Arthropoda	Hexanauplia	Sessilia	Balanidae	Balanus	Balanus sp. HLC-25681	species	Balanus sp. HLC-25681	647
1560668	Metazoa	Arthropoda	Hexanauplia	Sessilia	Balanidae	Balanus	Balanus sp. 5 MPL-2014	species	Balanus sp. 5 MPL-2014	1820
1232472	Metazoa	Arthropoda	Hexanauplia	Sessilia	Balanidae	Balanus	Balanus sp. PAV-2012	species	Balanus sp. PAV-2012	1218
2451558	Metazoa	Arthropoda	Hexanauplia	Sessilia	Balanidae	Balanus	Balanus sp. CCDB-08227-C02	species	Balanus sp. CCDB-08227-C02	658
2451559	Metazoa	Arthropoda	Hexanauplia	Sessilia	Balanidae	Balanus	Balanus sp. BIOUG14666-E08	species	Balanus sp. BIOUG14666-E08	658
2451561	Metazoa	Arthropoda	Hexanauplia	Sessilia	Balanidae	Balanus	Balanus sp. BCC2010-018	species	Balanus sp. BCC2010-018	658
2451563	Metazoa	Arthropoda	Hexanauplia	Sessilia	Balanidae	Balanus	Balanus sp. BCC2010-021	species	Balanus sp. BCC2010-021	658
2451564	Metazoa	Arthropoda	Hexanauplia	Sessilia	Balanidae	Balanus	Balanus sp. BIOUG14665-D11	species	Balanus sp. BIOUG14665-D11	658
2451566	Metazoa	Arthropoda	Hexanauplia	Sessilia	Balanidae	Balanus	Balanus sp. HLC-25679	species	Balanus sp. HLC-25679	658
2451569	Metazoa	Arthropoda	Hexanauplia	Sessilia	Balanidae	Balanus	Balanus sp. BCC2010-014	species	Balanus sp. BCC2010-014	658
2451572	Metazoa	Arthropoda	Hexanauplia	Sessilia	Balanidae	Balanus	Balanus sp. BCC2010-023	species	Balanus sp. BCC2010-023	658
2451573	Metazoa	Arthropoda	Hexanauplia	Sessilia	Balanidae	Balanus	Balanus sp. BCC2010-016	species	Balanus sp. BCC2010-016	658
2451576	Metazoa	Arthropoda	Hexanauplia	Sessilia	Balanidae	Balanus	Balanus sp. BIOUG14665-D05	species	Balanus sp. BIOUG14665-D05	658
2451577	Metazoa	Arthropoda	Hexanauplia	Sessilia	Balanidae	Balanus	Balanus sp. HLC-26164	species	Balanus sp. HLC-26164	658
2451578	Metazoa	Arthropoda	Hexanauplia	Sessilia	Balanidae	Balanus	Balanus sp. BCC2010-012	species	Balanus sp. BCC2010-012	658
2451579	Metazoa	Arthropoda	Hexanauplia	Sessilia	Balanidae	Balanus	Balanus sp. BIOUG14665-D04	species	Balanus sp. BIOUG14665-D04	658
2451581	Metazoa	Arthropoda	Hexanauplia	Sessilia	Balanidae	Balanus	Balanus sp. BCC2010-022	species	Balanus sp. BCC2010-022	658
2451582	Metazoa	Arthropoda	Hexanauplia	Sessilia	Balanidae	Balanus	Balanus sp. BIOUG14666-E11	species	Balanus sp. BIOUG14666-E11	658
2451584	Metazoa	Arthropoda	Hexanauplia	Sessilia	Balanidae	Balanus	Balanus sp. BCC2010-011	species	Balanus sp. BCC2010-011	657
2451567	Metazoa	Arthropoda	Hexanauplia	Sessilia	Balanidae	Balanus	Balanus sp. HLC-25680	species	Balanus sp. HLC-25680	655
2451585	Metazoa	Arthropoda	Hexanauplia	Sessilia	Balanidae	Balanus	Balanus sp. BCC2010-017	species	Balanus sp. BCC2010-017	629
2451575	Metazoa	Arthropoda	Hexanauplia	Sessilia	Balanidae	Balanus	Balanus sp. HLC-24259	species	Balanus sp. HLC-24259	572
2451568	Metazoa	Arthropoda	Hexanauplia	Sessilia	Balanidae	Balanus	Balanus sp. HLC-26162	species	Balanus sp. HLC-26162	561
2451565	Metazoa	Arthropoda	Hexanauplia	Sessilia	Balanidae	Balanus	Balanus sp. HLC-24243	species	Balanus sp. HLC-24243	390
399131	Metazoa	Arthropoda	Hexanauplia	Sessilia	Balanidae	Balanus	Balanus rostratus	species	Balanus rostratus	2033
509123	Metazoa	Arthropoda	Hexanauplia	Sessilia	Balanidae	Balanus	Balanus roseus	species	Balanus roseus	298
6678	Metazoa	Arthropoda	Hexanauplia	Sessilia	Balanidae	Balanus	Balanus nubilus	species	Balanus nubilus	2447
429428	Metazoa	Arthropoda	Hexanauplia	Sessilia	Balanidae	Armatobalanus	Armatobalanus allium	species	Armatobalanus allium	55633
1486013	Metazoa	Arthropoda	Hexanauplia	Sessilia	Balanidae	Armatobalanus	Armatobalanus cf. cepa MM-2014	species	Armatobalanus cf. cepa MM-2014	2861
1955829	Metazoa	Arthropoda	Hexanauplia	Sessilia	Balanidae	Armatobalanus	Armatobalanus arcuatus	species	Armatobalanus arcuatus	1165
1955832	Metazoa	Arthropoda	Hexanauplia	Sessilia	Balanidae	Armatobalanus	Armatobalanus quadrivittatus	species	Armatobalanus quadrivittatus	598
1955831	Metazoa	Arthropoda	Hexanauplia	Sessilia	Balanidae	Armatobalanus	Armatobalanus palaoensis	species	Armatobalanus palaoensis	660
1486008	Metazoa	Arthropoda	Hexanauplia	Sessilia	Balanidae	Armatobalanus	Armatobalanus sp. 1 MM-2014	species	Armatobalanus sp. 1 MM-2014	3464
1955830	Metazoa	Arthropoda	Hexanauplia	Sessilia	Balanidae	Armatobalanus	Armatobalanus nefrens	species	Armatobalanus nefrens	598
432346	Metazoa	Arthropoda	Hexanauplia	Sessilia	Balanidae	Wanella	Wanella milleporae	species	Wanella milleporae	172752
1486007	Metazoa	Arthropoda	Hexanauplia	Sessilia	Balanidae	Wanella	Wanella sp. 1 MM-2014	species	Wanella sp. 1 MM-2014	6916
1486009	Metazoa	Arthropoda	Hexanauplia	Sessilia	Balanidae	Wanella	Wanella sp. 2 MM-2014	species	Wanella sp. 2 MM-2014	6924
1080442	Metazoa	Arthropoda	Hexanauplia	Sessilia	Balanidae	Fistulobalanus	Fistulobalanus albicostatus	species	Fistulobalanus albicostatus	114407
1080444	Metazoa	Arthropoda	Hexanauplia	Sessilia	Balanidae	Fistulobalanus	Fistulobalanus kondakovi	species	Fistulobalanus kondakovi	299
2060045	Metazoa	Arthropoda	Hexanauplia	Sessilia	Balanidae		Balanidae sp. 1 SR-2017	species	Balanidae sp. 1 SR-2017	5854
2059489	Metazoa	Arthropoda	Hexanauplia	Sessilia	Balanidae		Balanidae sp. 150316_01_B3	species	Balanidae sp. 150316_01_B3	289
1764433	Metazoa	Arthropoda	Hexanauplia	Sessilia	Balanidae		Balanidae sp. 146408A	species	Balanidae sp. 146408A	639
1764415	Metazoa	Arthropoda	Hexanauplia	Sessilia	Balanidae		Balanidae sp. 144693A	species	Balanidae sp. 144693A	655
2060043	Metazoa	Arthropoda	Hexanauplia	Sessilia	Balanidae		Balanidae sp. 2004_05B3	species	Balanidae sp. 2004_05B3	391
1764388	Metazoa	Arthropoda	Hexanauplia	Sessilia	Balanidae		Balanidae sp. 142653A	species	Balanidae sp. 142653A	680
1764384	Metazoa	Arthropoda	Hexanauplia	Sessilia	Balanidae		Balanidae sp. 142621A	species	Balanidae sp. 142621A	681
1764386	Metazoa	Arthropoda	Hexanauplia	Sessilia	Balanidae		Balanidae sp. 142634A	species	Balanidae sp. 142634A	680
1764453	Metazoa	Arthropoda	Hexanauplia	Sessilia	Balanidae		Balanidae sp. 153444A	species	Balanidae sp. 153444A	683
1764432	Metazoa	Arthropoda	Hexanauplia	Sessilia	Balanidae		Balanidae sp. 146369B	species	Balanidae sp. 146369B	661
2060046	Metazoa	Arthropoda	Hexanauplia	Sessilia	Balanidae		Balanidae sp. 2 SR-2017	species	Balanidae sp. 2 SR-2017	205
1764449	Metazoa	Arthropoda	Hexanauplia	Sessilia	Balanidae		Balanidae sp. 153433A	species	Balanidae sp. 153433A	675
1764396	Metazoa	Arthropoda	Hexanauplia	Sessilia	Balanidae		Balanidae sp. 142764A	species	Balanidae sp. 142764A	676
1764382	Metazoa	Arthropoda	Hexanauplia	Sessilia	Balanidae		Balanidae sp. 142592A	species	Balanidae sp. 142592A	681
1764417	Metazoa	Arthropoda	Hexanauplia	Sessilia	Balanidae		Balanidae sp. 144699A	species	Balanidae sp. 144699A	655
1764407	Metazoa	Arthropoda	Hexanauplia	Sessilia	Balanidae		Balanidae sp. 142891A	species	Balanidae sp. 142891A	647
1764370	Metazoa	Arthropoda	Hexanauplia	Sessilia	Balanidae		Balanidae sp. 142247A	species	Balanidae sp. 142247A	621
1764383	Metazoa	Arthropoda	Hexanauplia	Sessilia	Balanidae		Balanidae sp. 142592B	species	Balanidae sp. 142592B	630
1764375	Metazoa	Arthropoda	Hexanauplia	Sessilia	Balanidae		Balanidae sp. 142271A	species	Balanidae sp. 142271A	621
1764373	Metazoa	Arthropoda	Hexanauplia	Sessilia	Balanidae		Balanidae sp. 142265A	species	Balanidae sp. 142265A	655
1764405	Metazoa	Arthropoda	Hexanauplia	Sessilia	Balanidae		Balanidae sp. 142861A	species	Balanidae sp. 142861A	648
1764395	Metazoa	Arthropoda	Hexanauplia	Sessilia	Balanidae		Balanidae sp. 142758A	species	Balanidae sp. 142758A	683
1764424	Metazoa	Arthropoda	Hexanauplia	Sessilia	Balanidae		Balanidae sp. 145228A	species	Balanidae sp. 145228A	683
1764385	Metazoa	Arthropoda	Hexanauplia	Sessilia	Balanidae		Balanidae sp. 142623A	species	Balanidae sp. 142623A	676
1764400	Metazoa	Arthropoda	Hexanauplia	Sessilia	Balanidae		Balanidae sp. 142848A	species	Balanidae sp. 142848A	648
1764372	Metazoa	Arthropoda	Hexanauplia	Sessilia	Balanidae		Balanidae sp. 142259A	species	Balanidae sp. 142259A	647
1764422	Metazoa	Arthropoda	Hexanauplia	Sessilia	Balanidae		Balanidae sp. 144800A	species	Balanidae sp. 144800A	647
1764412	Metazoa	Arthropoda	Hexanauplia	Sessilia	Balanidae		Balanidae sp. 142933A	species	Balanidae sp. 142933A	621
1764414	Metazoa	Arthropoda	Hexanauplia	Sessilia	Balanidae		Balanidae sp. 144683A	species	Balanidae sp. 144683A	612
2059488	Metazoa	Arthropoda	Hexanauplia	Sessilia	Balanidae		Balanidae sp. 200216_07_A	species	Balanidae sp. 200216_07_A	489
261882	Metazoa	Arthropoda	Hexanauplia	Sessilia	Balanidae	Austromegabalanus	Austromegabalanus psittacus	species	Austromegabalanus psittacus	81855
1560653	Metazoa	Arthropoda	Hexanauplia	Sessilia	Balanidae	Austromegabalanus	Austromegabalanus nigrescens	species	Austromegabalanus nigrescens	2610
1562161	Metazoa	Arthropoda	Hexanauplia	Sessilia	Balanidae	Perforatus	Perforatus perforatus	species	Perforatus perforatus	29095
261890	Metazoa	Arthropoda	Hexanauplia	Sessilia	Balanidae	Elminius	Elminius kingii	species	Elminius kingii	4769
261878	Metazoa	Arthropoda	Hexanauplia	Sessilia	Balanidae	Menesiniella	Menesiniella aquila	species	Menesiniella aquila	7215
110531	Metazoa	Arthropoda	Hexanauplia	Sessilia	Balanidae	Pollicepes	Pollicepes polymerus	species	Pollicepes polymerus	1459
37709	Metazoa	Arthropoda	Hexanauplia	Sessilia	Chthamalidae	Chthamalus	Chthamalus fragilis	species	Chthamalus fragilis	244125
261891	Metazoa	Arthropoda	Hexanauplia	Sessilia	Chthamalidae	Chthamalus	Chthamalus challengeri	species	Chthamalus challengeri	634109
1198010	Metazoa	Arthropoda	Hexanauplia	Sessilia	Chthamalidae	Chthamalus	Chthamalus antennatus	species	Chthamalus antennatus	36039
116177	Metazoa	Arthropoda	Hexanauplia	Sessilia	Chthamalidae	Chthamalus	Chthamalus fissus	species	Chthamalus fissus	59480
95551	Metazoa	Arthropoda	Hexanauplia	Sessilia	Chthamalidae	Chthamalus	Chthamalus montagui	species	Chthamalus montagui	156023
95550	Metazoa	Arthropoda	Hexanauplia	Sessilia	Chthamalidae	Chthamalus	Chthamalus stellatus	species	Chthamalus stellatus	130474
316610	Metazoa	Arthropoda	Hexanauplia	Sessilia	Chthamalidae	Chthamalus	Chthamalus malayensis	species	Chthamalus malayensis	358812
116183	Metazoa	Arthropoda	Hexanauplia	Sessilia	Chthamalidae	Chthamalus	Chthamalus proteus	species	Chthamalus proteus	153452
502784	Metazoa	Arthropoda	Hexanauplia	Sessilia	Chthamalidae	Chthamalus	Chthamalus moro	species	Chthamalus moro	154199
116181	Metazoa	Arthropoda	Hexanauplia	Sessilia	Chthamalidae	Chthamalus	Chthamalus dalli	species	Chthamalus dalli	279386
116180	Metazoa	Arthropoda	Hexanauplia	Sessilia	Chthamalidae	Chthamalus	Chthamalus angustitergum	species	Chthamalus angustitergum	41201
95549	Metazoa	Arthropoda	Hexanauplia	Sessilia	Chthamalidae	Chthamalus	Chthamalus anisopoma	species	Chthamalus anisopoma	44413
638951	Metazoa	Arthropoda	Hexanauplia	Sessilia	Chthamalidae	Chthamalus	Chthamalus alani	species	Chthamalus alani	43990
642122	Metazoa	Arthropoda	Hexanauplia	Sessilia	Chthamalidae	Chthamalus	Chthamalus newmani	species	Chthamalus newmani	13737
116182	Metazoa	Arthropoda	Hexanauplia	Sessilia	Chthamalidae	Chthamalus	Chthamalus panamensis	species	Chthamalus panamensis	48397
261892	Metazoa	Arthropoda	Hexanauplia	Sessilia	Chthamalidae	Chthamalus	Chthamalus bisinuatus	species	Chthamalus bisinuatus	17833
638949	Metazoa	Arthropoda	Hexanauplia	Sessilia	Chthamalidae	Chthamalus	Chthamalus dentatus	species	Chthamalus dentatus	48821
641905	Metazoa	Arthropoda	Hexanauplia	Sessilia	Chthamalidae	Chthamalus	Chthamalus sp. JW-2009	species	Chthamalus sp. JW-2009	5455
317472	Metazoa	Arthropoda	Hexanauplia	Sessilia	Chthamalidae	Chthamalus	Chthamalus sp. 2 JDZ-2005	species	Chthamalus sp. 2 JDZ-2005	3348
317471	Metazoa	Arthropoda	Hexanauplia	Sessilia	Chthamalidae	Chthamalus	Chthamalus sp. 1 JDZ-2005	species	Chthamalus sp. 1 JDZ-2005	558
1198009	Metazoa	Arthropoda	Hexanauplia	Sessilia	Chthamalidae	Chthamalus	Chthamalus sp. YA-2012	species	Chthamalus sp. YA-2012	640
388650	Metazoa	Arthropoda	Hexanauplia	Sessilia	Chthamalidae	Chthamalus	Chthamalus sp. 'kino'	species	Chthamalus sp. 'kino'	4272
1325309	Metazoa	Arthropoda	Hexanauplia	Sessilia	Chthamalidae	Chthamalus	Chthamalus sp. HNC-2013	species	Chthamalus sp. HNC-2013	1284
1718605	Metazoa	Arthropoda	Hexanauplia	Sessilia	Chthamalidae	Chthamalus	Chthamalus sinensis	species	Chthamalus sinensis	9532
1198008	Metazoa	Arthropoda	Hexanauplia	Sessilia	Chthamalidae	Chthamalus	Chthamalus barnesi	species	Chthamalus barnesi	1280
638950	Metazoa	Arthropoda	Hexanauplia	Sessilia	Chthamalidae	Chthamalus	Chthamalus hedgecocki	species	Chthamalus hedgecocki	21463
1548218	Metazoa	Arthropoda	Hexanauplia	Sessilia	Chthamalidae	Chthamalus	Chthamalus williamsi	species	Chthamalus williamsi	2568
316609	Metazoa	Arthropoda	Hexanauplia	Sessilia	Chthamalidae	Chthamalus	Chthamalus cf. challengeri JDZ-2005	species	Chthamalus cf. challengeri JDZ-2005	558
261896	Metazoa	Arthropoda	Hexanauplia	Sessilia	Chthamalidae	Notochthamalus	Notochthamalus scabrosus	species	Notochthamalus scabrosus	547546
1527578	Metazoa	Arthropoda	Hexanauplia	Sessilia	Chthamalidae	Octomeris	Octomeris sp. BKKC-2014	species	Octomeris sp. BKKC-2014	15484
2013610	Metazoa	Arthropoda	Hexanauplia	Sessilia	Chthamalidae	Octomeris	Octomeris sp. BKKC-2017	species	Octomeris sp. BKKC-2017	4055
259979	Metazoa	Arthropoda	Hexanauplia	Sessilia	Chthamalidae	Octomeris	Octomeris angulosa	species	Octomeris angulosa	5715
259978	Metazoa	Arthropoda	Hexanauplia	Sessilia	Chthamalidae	Octomeris	Octomeris brunnea	species	Octomeris brunnea	5710
116185	Metazoa	Arthropoda	Hexanauplia	Sessilia	Chthamalidae	Euraphia	Euraphia eastropacensis	species	Euraphia eastropacensis	25659
2013585	Metazoa	Arthropoda	Hexanauplia	Sessilia	Chthamalidae	Euraphia	Euraphia hembeli	species	Euraphia hembeli	4934
1204305	Metazoa	Arthropoda	Hexanauplia	Sessilia	Chthamalidae	Euraphia	Euraphia sp. 2 MPL-2012	species	Euraphia sp. 2 MPL-2012	3321
1204304	Metazoa	Arthropoda	Hexanauplia	Sessilia	Chthamalidae	Euraphia	Euraphia sp. 1 MPL-2012	species	Euraphia sp. 1 MPL-2012	1644
1204324	Metazoa	Arthropoda	Hexanauplia	Sessilia	Chthamalidae	Hexechamaesipho	Hexechamaesipho pilsbryi	species	Hexechamaesipho pilsbryi	84179
1204326	Metazoa	Arthropoda	Hexanauplia	Sessilia	Chthamalidae	Microeuraphia	Microeuraphia rhizophorae	species	Microeuraphia rhizophorae	11748
1204382	Metazoa	Arthropoda	Hexanauplia	Sessilia	Chthamalidae	Microeuraphia	Microeuraphia depressa	species	Microeuraphia depressa	15517
1204327	Metazoa	Arthropoda	Hexanauplia	Sessilia	Chthamalidae	Microeuraphia	Microeuraphia withersi	species	Microeuraphia withersi	5672
1204330	Metazoa	Arthropoda	Hexanauplia	Sessilia	Chthamalidae	Microeuraphia	Microeuraphia sp. 1 MPL-2012	species	Microeuraphia sp. 1 MPL-2012	2412
1204331	Metazoa	Arthropoda	Hexanauplia	Sessilia	Chthamalidae	Microeuraphia	Microeuraphia sp. 2 MPL-2012	species	Microeuraphia sp. 2 MPL-2012	2089
261894	Metazoa	Arthropoda	Hexanauplia	Sessilia	Chthamalidae	Jehlius	Jehlius cirratus	species	Jehlius cirratus	181578
1080446	Metazoa	Arthropoda	Hexanauplia	Sessilia	Chthamalidae	Pseudoctomeris	Pseudoctomeris sulcata	species	Pseudoctomeris sulcata	11422
1204320	Metazoa	Arthropoda	Hexanauplia	Sessilia	Chthamalidae	Catophragmus	Catophragmus imbricatus	species	Catophragmus imbricatus	8455
1204302	Metazoa	Arthropoda	Hexanauplia	Sessilia	Chthamalidae	Chamaesipho	Chamaesipho columna	species	Chamaesipho columna	3267
259985	Metazoa	Arthropoda	Hexanauplia	Sessilia	Chthamalidae	Chamaesipho	Chamaesipho brunnea	species	Chamaesipho brunnea	2874
261897	Metazoa	Arthropoda	Hexanauplia	Sessilia	Chthamalidae	Chamaesipho	Chamaesipho tasmanica	species	Chamaesipho tasmanica	5464
1204303	Metazoa	Arthropoda	Hexanauplia	Sessilia	Chthamalidae	Chamaesipho	Chamaesipho sp. MPL-2012	species	Chamaesipho sp. MPL-2012	3502
1204322	Metazoa	Arthropoda	Hexanauplia	Sessilia	Chthamalidae	Caudoeuraphia	Caudoeuraphia caudata	species	Caudoeuraphia caudata	8431
1194119	Metazoa	Arthropoda	Hexanauplia	Sessilia	Chthamalidae	Chinochthamalus	Chinochthamalus scutelliformis	species	Chinochthamalus scutelliformis	5521
183197	Metazoa	Arthropoda	Hexanauplia	Sessilia	Chthamalidae	Tetrachthamalus	Tetrachthamalus oblitteratus	species	Tetrachthamalus oblitteratus	5154
1194116	Metazoa	Arthropoda	Hexanauplia	Sessilia	Chthamalidae	Tetrachthamalus	Tetrachthamalus sinensis	species	Tetrachthamalus sinensis	615
1204329	Metazoa	Arthropoda	Hexanauplia	Sessilia	Chthamalidae	Nesochthamalus	Nesochthamalus intertextus	species	Nesochthamalus intertextus	5052
1764467	Metazoa	Arthropoda	Hexanauplia	Sessilia	Chthamalidae		Chthamalidae sp. 142344C	species	Chthamalidae sp. 142344C	655
1764491	Metazoa	Arthropoda	Hexanauplia	Sessilia	Chthamalidae		Chthamalidae sp. 153429A	species	Chthamalidae sp. 153429A	655
1764492	Metazoa	Arthropoda	Hexanauplia	Sessilia	Chthamalidae		Chthamalidae sp. 153462A	species	Chthamalidae sp. 153462A	624
2496045	Metazoa	Arthropoda	Hexanauplia	Sessilia	Chthamalidae		Chthamalidae sp. RNANA11B13	species	Chthamalidae sp. RNANA11B13	568
1764479	Metazoa	Arthropoda	Hexanauplia	Sessilia	Chthamalidae		Chthamalidae sp. 144732A	species	Chthamalidae sp. 144732A	655
1764481	Metazoa	Arthropoda	Hexanauplia	Sessilia	Chthamalidae		Chthamalidae sp. 144746A	species	Chthamalidae sp. 144746A	649
2496044	Metazoa	Arthropoda	Hexanauplia	Sessilia	Chthamalidae		Chthamalidae sp. RNANA11B46	species	Chthamalidae sp. RNANA11B46	412
1764490	Metazoa	Arthropoda	Hexanauplia	Sessilia	Chthamalidae		Chthamalidae sp. 151948A	species	Chthamalidae sp. 151948A	655
1764463	Metazoa	Arthropoda	Hexanauplia	Sessilia	Chthamalidae		Chthamalidae sp. 142305A	species	Chthamalidae sp. 142305A	647
1764464	Metazoa	Arthropoda	Hexanauplia	Sessilia	Chthamalidae		Chthamalidae sp. 142343A	species	Chthamalidae sp. 142343A	638
1764473	Metazoa	Arthropoda	Hexanauplia	Sessilia	Chthamalidae		Chthamalidae sp. 144690A	species	Chthamalidae sp. 144690A	632
1764468	Metazoa	Arthropoda	Hexanauplia	Sessilia	Chthamalidae		Chthamalidae sp. 142366A	species	Chthamalidae sp. 142366A	631
1764466	Metazoa	Arthropoda	Hexanauplia	Sessilia	Chthamalidae		Chthamalidae sp. 142344A	species	Chthamalidae sp. 142344A	655
1764462	Metazoa	Arthropoda	Hexanauplia	Sessilia	Chthamalidae		Chthamalidae sp. 142301A	species	Chthamalidae sp. 142301A	655
1764471	Metazoa	Arthropoda	Hexanauplia	Sessilia	Chthamalidae		Chthamalidae sp. 142893A	species	Chthamalidae sp. 142893A	655
1764472	Metazoa	Arthropoda	Hexanauplia	Sessilia	Chthamalidae		Chthamalidae sp. 142934A	species	Chthamalidae sp. 142934A	655
1764475	Metazoa	Arthropoda	Hexanauplia	Sessilia	Chthamalidae		Chthamalidae sp. 144697A	species	Chthamalidae sp. 144697A	655
1764476	Metazoa	Arthropoda	Hexanauplia	Sessilia	Chthamalidae		Chthamalidae sp. 144698A	species	Chthamalidae sp. 144698A	655
1764478	Metazoa	Arthropoda	Hexanauplia	Sessilia	Chthamalidae		Chthamalidae sp. 144711A	species	Chthamalidae sp. 144711A	655
1764480	Metazoa	Arthropoda	Hexanauplia	Sessilia	Chthamalidae		Chthamalidae sp. 144736A	species	Chthamalidae sp. 144736A	655
1764482	Metazoa	Arthropoda	Hexanauplia	Sessilia	Chthamalidae		Chthamalidae sp. 144752A	species	Chthamalidae sp. 144752A	655
1764483	Metazoa	Arthropoda	Hexanauplia	Sessilia	Chthamalidae		Chthamalidae sp. 144769A	species	Chthamalidae sp. 144769A	655
1764484	Metazoa	Arthropoda	Hexanauplia	Sessilia	Chthamalidae		Chthamalidae sp. 145084A	species	Chthamalidae sp. 145084A	655
1764486	Metazoa	Arthropoda	Hexanauplia	Sessilia	Chthamalidae		Chthamalidae sp. 145266A	species	Chthamalidae sp. 145266A	655
1764487	Metazoa	Arthropoda	Hexanauplia	Sessilia	Chthamalidae		Chthamalidae sp. 147780A	species	Chthamalidae sp. 147780A	655
1764488	Metazoa	Arthropoda	Hexanauplia	Sessilia	Chthamalidae		Chthamalidae sp. 147795A	species	Chthamalidae sp. 147795A	655
1764489	Metazoa	Arthropoda	Hexanauplia	Sessilia	Chthamalidae		Chthamalidae sp. 151944A	species	Chthamalidae sp. 151944A	655
1764493	Metazoa	Arthropoda	Hexanauplia	Sessilia	Chthamalidae		Chthamalidae sp. 153482A	species	Chthamalidae sp. 153482A	655
1764470	Metazoa	Arthropoda	Hexanauplia	Sessilia	Chthamalidae		Chthamalidae sp. 142859A	species	Chthamalidae sp. 142859A	653
1764474	Metazoa	Arthropoda	Hexanauplia	Sessilia	Chthamalidae		Chthamalidae sp. 144695A	species	Chthamalidae sp. 144695A	653
1764465	Metazoa	Arthropoda	Hexanauplia	Sessilia	Chthamalidae		Chthamalidae sp. 142343B	species	Chthamalidae sp. 142343B	645
1764477	Metazoa	Arthropoda	Hexanauplia	Sessilia	Chthamalidae		Chthamalidae sp. 144710A	species	Chthamalidae sp. 144710A	640
1764469	Metazoa	Arthropoda	Hexanauplia	Sessilia	Chthamalidae		Chthamalidae sp. 142638A	species	Chthamalidae sp. 142638A	613
2496046	Metazoa	Arthropoda	Hexanauplia	Sessilia	Chthamalidae		Chthamalidae sp. RNANA5B15	species	Chthamalidae sp. RNANA5B15	441
240496	Metazoa	Arthropoda	Hexanauplia	Sessilia	Tetraclitidae	Tetraclita	Tetraclita japonica	species	Tetraclita japonica	102542
1562191	Metazoa	Arthropoda	Hexanauplia	Sessilia	Tetraclitidae	Tetraclita	Tetraclita japonica	subspecies	Tetraclita japonica formosana	42988
1562192	Metazoa	Arthropoda	Hexanauplia	Sessilia	Tetraclitidae	Tetraclita	Tetraclita japonica	subspecies	Tetraclita japonica japonica	2321
1226277	Metazoa	Arthropoda	Hexanauplia	Sessilia	Tetraclitidae	Tetraclita	Tetraclita serrata	species	Tetraclita serrata	213676
311010	Metazoa	Arthropoda	Hexanauplia	Sessilia	Tetraclitidae	Tetraclita	Tetraclita rubescens	species	Tetraclita rubescens	1096110
183195	Metazoa	Arthropoda	Hexanauplia	Sessilia	Tetraclitidae	Tetraclita	Tetraclita rufotincta	species	Tetraclita rufotincta	65974
1226278	Metazoa	Arthropoda	Hexanauplia	Sessilia	Tetraclitidae	Tetraclita	Tetraclita sp. n. LMT-2012	species	Tetraclita sp. n. LMT-2012	36096
1485990	Metazoa	Arthropoda	Hexanauplia	Sessilia	Tetraclitidae	Tetraclita	Tetraclita sp. MM-2014	species	Tetraclita sp. MM-2014	3466
1562937	Metazoa	Arthropoda	Hexanauplia	Sessilia	Tetraclitidae	Tetraclita	Tetraclita sp. CEL-Tetra-8-1	species	Tetraclita sp. CEL-Tetra-8-1	5531
1562938	Metazoa	Arthropoda	Hexanauplia	Sessilia	Tetraclitidae	Tetraclita	Tetraclita sp. CEL-Tetra-8-2	species	Tetraclita sp. CEL-Tetra-8-2	3856
1560683	Metazoa	Arthropoda	Hexanauplia	Sessilia	Tetraclitidae	Tetraclita	Tetraclita sp. MPL-2014	species	Tetraclita sp. MPL-2014	2158
1226275	Metazoa	Arthropoda	Hexanauplia	Sessilia	Tetraclitidae	Tetraclita	Tetraclita kuroshioensis	species	Tetraclita kuroshioensis	12648
422178	Metazoa	Arthropoda	Hexanauplia	Sessilia	Tetraclitidae	Tetraclita	Tetraclita singaporensis	species	Tetraclita singaporensis	15614
32276	Metazoa	Arthropoda	Hexanauplia	Sessilia	Tetraclitidae	Tetraclita	Tetraclita squamosa	species	Tetraclita squamosa	25141
1232800	Metazoa	Arthropoda	Hexanauplia	Sessilia	Tetraclitidae	Tetraclita	Tetraclita squamosa	subspecies	Tetraclita squamosa squamosa	532
183591	Metazoa	Arthropoda	Hexanauplia	Sessilia	Tetraclitidae	Tetraclita	Tetraclita achituvi	species	Tetraclita achituvi	24519
1133089	Metazoa	Arthropoda	Hexanauplia	Sessilia	Tetraclitidae	Tetraclita	Tetraclita ehsani	species	Tetraclita ehsani	31156
37747	Metazoa	Arthropoda	Hexanauplia	Sessilia	Tetraclitidae	Tetraclita	Tetraclita stalactifera	species	Tetraclita stalactifera	9123
1562941	Metazoa	Arthropoda	Hexanauplia	Sessilia	Tetraclitidae	Tetraclita	Tetraclita milleporosa	species	Tetraclita milleporosa	5475
1226276	Metazoa	Arthropoda	Hexanauplia	Sessilia	Tetraclitidae	Tetraclita	Tetraclita reni	species	Tetraclita reni	1425
261885	Metazoa	Arthropoda	Hexanauplia	Sessilia	Tetraclitidae	Tetraclitella	Tetraclitella divisa	species	Tetraclitella divisa	63897
261889	Metazoa	Arthropoda	Hexanauplia	Sessilia	Tetraclitidae	Tetraclitella	Tetraclitella purpurascens	species	Tetraclitella purpurascens	42958
1562939	Metazoa	Arthropoda	Hexanauplia	Sessilia	Tetraclitidae	Tetraclitella	Tetraclitella sp. MSL-Tetra-HO1-1	species	Tetraclitella sp. MSL-Tetra-HO1-1	5831
1562940	Metazoa	Arthropoda	Hexanauplia	Sessilia	Tetraclitidae	Tetraclitella	Tetraclitella sp. MSL-Tetra-HO1-2	species	Tetraclitella sp. MSL-Tetra-HO1-2	3887
1325307	Metazoa	Arthropoda	Hexanauplia	Sessilia	Tetraclitidae	Tetraclitella	Tetraclitella karandei	species	Tetraclitella karandei	12104
1560662	Metazoa	Arthropoda	Hexanauplia	Sessilia	Tetraclitidae	Tetraclitella	Tetraclitella pilsbryi	species	Tetraclitella pilsbryi	29353
1562193	Metazoa	Arthropoda	Hexanauplia	Sessilia	Tetraclitidae	Tetraclitella	Tetraclitella darwini	species	Tetraclitella darwini	5783
1560661	Metazoa	Arthropoda	Hexanauplia	Sessilia	Tetraclitidae	Tetraclitella	Tetraclitella multicostata	species	Tetraclitella multicostata	24573
1080439	Metazoa	Arthropoda	Hexanauplia	Sessilia	Tetraclitidae	Tetraclitella	Tetraclitella chinensis	species	Tetraclitella chinensis	16751
516879	Metazoa	Arthropoda	Hexanauplia	Sessilia	Tetraclitidae	Tesseropora	Tesseropora rosea	species	Tesseropora rosea	61811
1562190	Metazoa	Arthropoda	Hexanauplia	Sessilia	Tetraclitidae	Tesseropora	Tesseropora pacifica	species	Tesseropora pacifica	16851
1560658	Metazoa	Arthropoda	Hexanauplia	Sessilia	Tetraclitidae	Yamaguchiella	Yamaguchiella vitiata	species	Yamaguchiella vitiata	14931
1562194	Metazoa	Arthropoda	Hexanauplia	Sessilia	Tetraclitidae	Yamaguchiella	Yamaguchiella coerulescens	species	Yamaguchiella coerulescens	5175
1325316	Metazoa	Arthropoda	Hexanauplia	Sessilia	Tetraclitidae	Yamaguchiella	Yamaguchiella sp. HNC-2013	species	Yamaguchiella sp. HNC-2013	1284
516881	Metazoa	Arthropoda	Hexanauplia	Sessilia	Tetraclitidae	Austrobalanus	Austrobalanus imperator	species	Austrobalanus imperator	7720
1562936	Metazoa	Arthropoda	Hexanauplia	Sessilia	Tetraclitidae	Newmanella	Newmanella sp. CEL-BB-42	species	Newmanella sp. CEL-BB-42	4567
1325314	Metazoa	Arthropoda	Hexanauplia	Sessilia	Tetraclitidae	Newmanella	Newmanella sp. HNC-2013	species	Newmanella sp. HNC-2013	1284
1835338	Metazoa	Arthropoda	Hexanauplia	Sessilia	Tetraclitidae	Newmanella	Newmanella radiata	species	Newmanella radiata	1115
1835337	Metazoa	Arthropoda	Hexanauplia	Sessilia	Tetraclitidae	Newmanella	Newmanella spinosus	species	Newmanella spinosus	1746
1755481	Metazoa	Arthropoda	Hexanauplia	Sessilia	Tetraclitidae		Tetraclitidae sp. JDZ-2005	species	Tetraclitidae sp. JDZ-2005	558
1764537	Metazoa	Arthropoda	Hexanauplia	Sessilia	Tetraclitidae		Tetraclitidae sp. 153410A	species	Tetraclitidae sp. 153410A	675
1764524	Metazoa	Arthropoda	Hexanauplia	Sessilia	Tetraclitidae		Tetraclitidae sp. 142363A	species	Tetraclitidae sp. 142363A	655
1764531	Metazoa	Arthropoda	Hexanauplia	Sessilia	Tetraclitidae		Tetraclitidae sp. 144694A	species	Tetraclitidae sp. 144694A	655
1764533	Metazoa	Arthropoda	Hexanauplia	Sessilia	Tetraclitidae		Tetraclitidae sp. 145274A	species	Tetraclitidae sp. 145274A	655
1764536	Metazoa	Arthropoda	Hexanauplia	Sessilia	Tetraclitidae		Tetraclitidae sp. 153403A	species	Tetraclitidae sp. 153403A	674
1764525	Metazoa	Arthropoda	Hexanauplia	Sessilia	Tetraclitidae		Tetraclitidae sp. 142652A	species	Tetraclitidae sp. 142652A	678
1764538	Metazoa	Arthropoda	Hexanauplia	Sessilia	Tetraclitidae		Tetraclitidae sp. 153474A	species	Tetraclitidae sp. 153474A	678
1764535	Metazoa	Arthropoda	Hexanauplia	Sessilia	Tetraclitidae		Tetraclitidae sp. 145351A	species	Tetraclitidae sp. 145351A	676
1764526	Metazoa	Arthropoda	Hexanauplia	Sessilia	Tetraclitidae		Tetraclitidae sp. 142729A	species	Tetraclitidae sp. 142729A	675
1764534	Metazoa	Arthropoda	Hexanauplia	Sessilia	Tetraclitidae		Tetraclitidae sp. 145342A	species	Tetraclitidae sp. 145342A	674
1764532	Metazoa	Arthropoda	Hexanauplia	Sessilia	Tetraclitidae		Tetraclitidae sp. 145226A	species	Tetraclitidae sp. 145226A	655
1764529	Metazoa	Arthropoda	Hexanauplia	Sessilia	Tetraclitidae		Tetraclitidae sp. 142909A	species	Tetraclitidae sp. 142909A	654
1764530	Metazoa	Arthropoda	Hexanauplia	Sessilia	Tetraclitidae		Tetraclitidae sp. 142937A	species	Tetraclitidae sp. 142937A	654
1764527	Metazoa	Arthropoda	Hexanauplia	Sessilia	Tetraclitidae		Tetraclitidae sp. 142857A	species	Tetraclitidae sp. 142857A	632
1764528	Metazoa	Arthropoda	Hexanauplia	Sessilia	Tetraclitidae		Tetraclitidae sp. 142871A	species	Tetraclitidae sp. 142871A	631
1527579	Metazoa	Arthropoda	Hexanauplia	Sessilia	Pyrgomatidae	Savignium	Savignium sp. BKKC-2014	species	Savignium sp. BKKC-2014	14999
1515635	Metazoa	Arthropoda	Hexanauplia	Sessilia	Pyrgomatidae	Savignium	Savignium sp. 'rossi'	species	Savignium sp. 'rossi'	4997
1515636	Metazoa	Arthropoda	Hexanauplia	Sessilia	Pyrgomatidae	Savignium	Savignium sp. n. 3 LMT-2014	species	Savignium sp. n. 3 LMT-2014	5601
1515637	Metazoa	Arthropoda	Hexanauplia	Sessilia	Pyrgomatidae	Savignium	Savignium sp. n. 4 LMT-2014	species	Savignium sp. n. 4 LMT-2014	6179
1485998	Metazoa	Arthropoda	Hexanauplia	Sessilia	Pyrgomatidae	Savignium	Savignium sp. 1 MM-2014	species	Savignium sp. 1 MM-2014	6886
1515634	Metazoa	Arthropoda	Hexanauplia	Sessilia	Pyrgomatidae	Savignium	Savignium sp. n. 1 LMT-2014	species	Savignium sp. n. 1 LMT-2014	3528
32271	Metazoa	Arthropoda	Hexanauplia	Sessilia	Pyrgomatidae	Savignium	Savignium crenatum	species	Savignium crenatum	24372
32274	Metazoa	Arthropoda	Hexanauplia	Sessilia	Pyrgomatidae	Savignium	Savignium milleporum	species	Savignium milleporum	13479
32272	Metazoa	Arthropoda	Hexanauplia	Sessilia	Pyrgomatidae	Savignium	Savignium dentatum	species	Savignium dentatum	2668
32273	Metazoa	Arthropoda	Hexanauplia	Sessilia	Pyrgomatidae	Savignium	Savignium elongatum	species	Savignium elongatum	335
1515633	Metazoa	Arthropoda	Hexanauplia	Sessilia	Pyrgomatidae	Cantellius	Cantellius sp. n. LMT-2014	species	Cantellius sp. n. LMT-2014	3248
1486012	Metazoa	Arthropoda	Hexanauplia	Sessilia	Pyrgomatidae	Cantellius	Cantellius sp. 5 MM-2014	species	Cantellius sp. 5 MM-2014	3335
1486005	Metazoa	Arthropoda	Hexanauplia	Sessilia	Pyrgomatidae	Cantellius	Cantellius sp. 7 MM-2014	species	Cantellius sp. 7 MM-2014	3446
1486006	Metazoa	Arthropoda	Hexanauplia	Sessilia	Pyrgomatidae	Cantellius	Cantellius sp. 4 MM-2014	species	Cantellius sp. 4 MM-2014	3466
1486002	Metazoa	Arthropoda	Hexanauplia	Sessilia	Pyrgomatidae	Cantellius	Cantellius sp. 3 MM-2014	species	Cantellius sp. 3 MM-2014	6929
1485997	Metazoa	Arthropoda	Hexanauplia	Sessilia	Pyrgomatidae	Cantellius	Cantellius sp. 1 MM-2014	species	Cantellius sp. 1 MM-2014	6601
1486004	Metazoa	Arthropoda	Hexanauplia	Sessilia	Pyrgomatidae	Cantellius	Cantellius sp. 6 MM-2014	species	Cantellius sp. 6 MM-2014	3465
1486003	Metazoa	Arthropoda	Hexanauplia	Sessilia	Pyrgomatidae	Cantellius	Cantellius sp. 2 MM-2014	species	Cantellius sp. 2 MM-2014	3465
1560672	Metazoa	Arthropoda	Hexanauplia	Sessilia	Pyrgomatidae	Cantellius	Cantellius sp. 3 MPL-2014	species	Cantellius sp. 3 MPL-2014	2609
32269	Metazoa	Arthropoda	Hexanauplia	Sessilia	Pyrgomatidae	Cantellius	Cantellius sp.	species	Cantellius sp.	1717
1560671	Metazoa	Arthropoda	Hexanauplia	Sessilia	Pyrgomatidae	Cantellius	Cantellius sp. 2 MPL-2014	species	Cantellius sp. 2 MPL-2014	2612
2079118	Metazoa	Arthropoda	Hexanauplia	Sessilia	Pyrgomatidae	Cantellius	Cantellius sp. ex Acropora acro1	species	Cantellius sp. ex Acropora acro1	348
1560670	Metazoa	Arthropoda	Hexanauplia	Sessilia	Pyrgomatidae	Cantellius	Cantellius sp. 1 MPL-2014	species	Cantellius sp. 1 MPL-2014	3254
2185119	Metazoa	Arthropoda	Hexanauplia	Sessilia	Pyrgomatidae	Cantellius	Cantellius sp. 1 HKK-2018	species	Cantellius sp. 1 HKK-2018	767
432344	Metazoa	Arthropoda	Hexanauplia	Sessilia	Pyrgomatidae	Cantellius	Cantellius pallidus	species	Cantellius pallidus	13417
1511616	Metazoa	Arthropoda	Hexanauplia	Sessilia	Pyrgomatidae	Cantellius	Cantellius euspinulosum	species	Cantellius euspinulosum	14487
1511617	Metazoa	Arthropoda	Hexanauplia	Sessilia	Pyrgomatidae	Cantellius	Cantellius secundus	species	Cantellius secundus	6105
1511614	Metazoa	Arthropoda	Hexanauplia	Sessilia	Pyrgomatidae	Cantellius	Cantellius acutum	species	Cantellius acutum	3899
2185118	Metazoa	Arthropoda	Hexanauplia	Sessilia	Pyrgomatidae	Cantellius	Cantellius arcuatus	species	Cantellius arcuatus	90445
1511615	Metazoa	Arthropoda	Hexanauplia	Sessilia	Pyrgomatidae	Cantellius	Cantellius arcuatum	species	Cantellius arcuatum	6853
1511618	Metazoa	Arthropoda	Hexanauplia	Sessilia	Pyrgomatidae	Cantellius	Cantellius transversalis	species	Cantellius transversalis	5085
643110	Metazoa	Arthropoda	Hexanauplia	Sessilia	Pyrgomatidae	Cantellius	Cantellius sextus	species	Cantellius sextus	3827
643109	Metazoa	Arthropoda	Hexanauplia	Sessilia	Pyrgomatidae	Cantellius	Cantellius hoegi	species	Cantellius hoegi	5947
2079109	Metazoa	Arthropoda	Hexanauplia	Sessilia	Pyrgomatidae	Cantellius	Cantellius brevitergum	species	Cantellius brevitergum	355
1325304	Metazoa	Arthropoda	Hexanauplia	Sessilia	Pyrgomatidae	Cantellius	Cantellius septimus	species	Cantellius septimus	1654
2079110	Metazoa	Arthropoda	Hexanauplia	Sessilia	Pyrgomatidae	Cantellius	Cantellius iwayama	species	Cantellius iwayama	951
2185125	Metazoa	Arthropoda	Hexanauplia	Sessilia	Pyrgomatidae	Cantellius	Cantellius cf. euspinulosum CEL_JJ37_04	species	Cantellius cf. euspinulosum CEL_JJ37_04	1214
2079115	Metazoa	Arthropoda	Hexanauplia	Sessilia	Pyrgomatidae	Cantellius	Cantellius cf. sumbawae FR_5	species	Cantellius cf. sumbawae FR_5	320
2079112	Metazoa	Arthropoda	Hexanauplia	Sessilia	Pyrgomatidae	Cantellius	Cantellius cf. sumbawae FR_2	species	Cantellius cf. sumbawae FR_2	665
2185123	Metazoa	Arthropoda	Hexanauplia	Sessilia	Pyrgomatidae	Cantellius	Cantellius cf. euspinulosum CEL_JJ37_02	species	Cantellius cf. euspinulosum CEL_JJ37_02	1214
2185124	Metazoa	Arthropoda	Hexanauplia	Sessilia	Pyrgomatidae	Cantellius	Cantellius cf. euspinulosum CEL_JJ37_03	species	Cantellius cf. euspinulosum CEL_JJ37_03	1095
2079116	Metazoa	Arthropoda	Hexanauplia	Sessilia	Pyrgomatidae	Cantellius	Cantellius cf. sumbawae FR_6	species	Cantellius cf. sumbawae FR_6	335
2079114	Metazoa	Arthropoda	Hexanauplia	Sessilia	Pyrgomatidae	Cantellius	Cantellius cf. sumbawae FR_4	species	Cantellius cf. sumbawae FR_4	331
2185127	Metazoa	Arthropoda	Hexanauplia	Sessilia	Pyrgomatidae	Cantellius	Cantellius cf. euspinulosum CEL_JJ39_02	species	Cantellius cf. euspinulosum CEL_JJ39_02	1214
2185128	Metazoa	Arthropoda	Hexanauplia	Sessilia	Pyrgomatidae	Cantellius	Cantellius cf. euspinulosum CEL_JJ39_03	species	Cantellius cf. euspinulosum CEL_JJ39_03	1214
2185120	Metazoa	Arthropoda	Hexanauplia	Sessilia	Pyrgomatidae	Cantellius	Cantellius cf. euspinulosum CEL_JJ08_02	species	Cantellius cf. euspinulosum CEL_JJ08_02	1197
2185121	Metazoa	Arthropoda	Hexanauplia	Sessilia	Pyrgomatidae	Cantellius	Cantellius cf. euspinulosum CEL_JJ08_03	species	Cantellius cf. euspinulosum CEL_JJ08_03	1197
2185122	Metazoa	Arthropoda	Hexanauplia	Sessilia	Pyrgomatidae	Cantellius	Cantellius cf. euspinulosum CEL_JJ08_04	species	Cantellius cf. euspinulosum CEL_JJ08_04	1197
2185126	Metazoa	Arthropoda	Hexanauplia	Sessilia	Pyrgomatidae	Cantellius	Cantellius cf. euspinulosum CEL_JJ39_01	species	Cantellius cf. euspinulosum CEL_JJ39_01	1190
2079113	Metazoa	Arthropoda	Hexanauplia	Sessilia	Pyrgomatidae	Cantellius	Cantellius cf. sumbawae FR_3	species	Cantellius cf. sumbawae FR_3	328
2079117	Metazoa	Arthropoda	Hexanauplia	Sessilia	Pyrgomatidae	Cantellius	Cantellius cf. sumbawae FR_7	species	Cantellius cf. sumbawae FR_7	322
2079111	Metazoa	Arthropoda	Hexanauplia	Sessilia	Pyrgomatidae	Cantellius	Cantellius cf. sumbawae FR_1	species	Cantellius cf. sumbawae FR_1	236
432341	Metazoa	Arthropoda	Hexanauplia	Sessilia	Pyrgomatidae	Nobia	Nobia grandis	species	Nobia grandis	59962
1486025	Metazoa	Arthropoda	Hexanauplia	Sessilia	Pyrgomatidae	Nobia	Nobia orbicellae	species	Nobia orbicellae	3464
1560680	Metazoa	Arthropoda	Hexanauplia	Sessilia	Pyrgomatidae	Nobia	Nobia sp. MPL-2014	species	Nobia sp. MPL-2014	1721
463052	Metazoa	Arthropoda	Hexanauplia	Sessilia	Pyrgomatidae	Nobia	Nobia conjugatum	species	Nobia conjugatum	1278
1485991	Metazoa	Arthropoda	Hexanauplia	Sessilia	Pyrgomatidae	Trevathana	Trevathana sp. 3 MM-2014	species	Trevathana sp. 3 MM-2014	5176
1485994	Metazoa	Arthropoda	Hexanauplia	Sessilia	Pyrgomatidae	Trevathana	Trevathana sp. 2 MM-2014	species	Trevathana sp. 2 MM-2014	8299
1515638	Metazoa	Arthropoda	Hexanauplia	Sessilia	Pyrgomatidae	Trevathana	Trevathana sp. n. 1 LMT-2014	species	Trevathana sp. n. 1 LMT-2014	6872
1560684	Metazoa	Arthropoda	Hexanauplia	Sessilia	Pyrgomatidae	Trevathana	Trevathana sp. MPL-2014	species	Trevathana sp. MPL-2014	3383
1485993	Metazoa	Arthropoda	Hexanauplia	Sessilia	Pyrgomatidae	Trevathana	Trevathana sp. 1 MM-2014	species	Trevathana sp. 1 MM-2014	3464
432333	Metazoa	Arthropoda	Hexanauplia	Sessilia	Pyrgomatidae	Trevathana	Trevathana dentata	species	Trevathana dentata	13871
1515639	Metazoa	Arthropoda	Hexanauplia	Sessilia	Pyrgomatidae	Trevathana	Trevathana longidonta	species	Trevathana longidonta	19748
767804	Metazoa	Arthropoda	Hexanauplia	Sessilia	Pyrgomatidae	Trevathana	Trevathana sarae	species	Trevathana sarae	9785
767803	Metazoa	Arthropoda	Hexanauplia	Sessilia	Pyrgomatidae	Trevathana	Trevathana jensi	species	Trevathana jensi	11784
1486024	Metazoa	Arthropoda	Hexanauplia	Sessilia	Pyrgomatidae	Trevathana	Trevathana paulayi	species	Trevathana paulayi	3094
2060649	Metazoa	Arthropoda	Hexanauplia	Sessilia	Pyrgomatidae	Trevathana	Trevathana dongshaensis	species	Trevathana dongshaensis	19112
2060648	Metazoa	Arthropoda	Hexanauplia	Sessilia	Pyrgomatidae	Trevathana	Trevathana conica	species	Trevathana conica	10144
767801	Metazoa	Arthropoda	Hexanauplia	Sessilia	Pyrgomatidae	Trevathana	Trevathana mizrachae	species	Trevathana mizrachae	5622
767802	Metazoa	Arthropoda	Hexanauplia	Sessilia	Pyrgomatidae	Trevathana	Trevathana margaretae	species	Trevathana margaretae	7967
1536729	Metazoa	Arthropoda	Hexanauplia	Sessilia	Pyrgomatidae	Trevathana	Trevathana doni	species	Trevathana doni	11442
1536730	Metazoa	Arthropoda	Hexanauplia	Sessilia	Pyrgomatidae	Trevathana	Trevathana taiwanus	species	Trevathana taiwanus	3953
1175432	Metazoa	Arthropoda	Hexanauplia	Sessilia	Pyrgomatidae	Galkinius	Galkinius indicus	species	Galkinius indicus	18309
1187008	Metazoa	Arthropoda	Hexanauplia	Sessilia	Pyrgomatidae	Galkinius	Galkinius altiapiculus	species	Galkinius altiapiculus	28201
1187007	Metazoa	Arthropoda	Hexanauplia	Sessilia	Pyrgomatidae	Galkinius	Galkinius equus	species	Galkinius equus	12335
1486000	Metazoa	Arthropoda	Hexanauplia	Sessilia	Pyrgomatidae	Galkinius	Galkinius sp. 2 MM-2014	species	Galkinius sp. 2 MM-2014	6923
1485999	Metazoa	Arthropoda	Hexanauplia	Sessilia	Pyrgomatidae	Galkinius	Galkinius sp. 1 MM-2014	species	Galkinius sp. 1 MM-2014	6923
1560676	Metazoa	Arthropoda	Hexanauplia	Sessilia	Pyrgomatidae	Galkinius	Galkinius sp. MPL-2014	species	Galkinius sp. MPL-2014	3534
1486001	Metazoa	Arthropoda	Hexanauplia	Sessilia	Pyrgomatidae	Galkinius	Galkinius sp. 3 MM-2014	species	Galkinius sp. 3 MM-2014	3462
1187009	Metazoa	Arthropoda	Hexanauplia	Sessilia	Pyrgomatidae	Galkinius	Galkinius depressus	species	Galkinius depressus	13014
1317684	Metazoa	Arthropoda	Hexanauplia	Sessilia	Pyrgomatidae	Galkinius	Galkinius adamanteus	species	Galkinius adamanteus	4698
1187011	Metazoa	Arthropoda	Hexanauplia	Sessilia	Pyrgomatidae	Galkinius	Galkinius trimegadontus	species	Galkinius trimegadontus	1916
1187010	Metazoa	Arthropoda	Hexanauplia	Sessilia	Pyrgomatidae	Galkinius	Galkinius tabulatus	species	Galkinius tabulatus	4231
2056220	Metazoa	Arthropoda	Hexanauplia	Sessilia	Pyrgomatidae	Galkinius	Galkinius maculosus	species	Galkinius maculosus	6240
1612377	Metazoa	Arthropoda	Hexanauplia	Sessilia	Pyrgomatidae	Galkinius	Galkinius cf. indica PTaca2	species	Galkinius cf. indica PTaca2	677
1612368	Metazoa	Arthropoda	Hexanauplia	Sessilia	Pyrgomatidae	Galkinius	Galkinius cf. indica FRnov13	species	Galkinius cf. indica FRnov13	669
1612381	Metazoa	Arthropoda	Hexanauplia	Sessilia	Pyrgomatidae	Galkinius	Galkinius cf. indica RZ2	species	Galkinius cf. indica RZ2	1347
1612371	Metazoa	Arthropoda	Hexanauplia	Sessilia	Pyrgomatidae	Galkinius	Galkinius cf. indica FRnov7	species	Galkinius cf. indica FRnov7	677
1612384	Metazoa	Arthropoda	Hexanauplia	Sessilia	Pyrgomatidae	Galkinius	Galkinius cf. indica WAM-46108	species	Galkinius cf. indica WAM-46108	673
1612351	Metazoa	Arthropoda	Hexanauplia	Sessilia	Pyrgomatidae	Galkinius	Galkinius cf. indica 3	species	Galkinius cf. indica 3	1939
1612350	Metazoa	Arthropoda	Hexanauplia	Sessilia	Pyrgomatidae	Galkinius	Galkinius cf. indica 2	species	Galkinius cf. indica 2	2587
1187012	Metazoa	Arthropoda	Hexanauplia	Sessilia	Pyrgomatidae	Galkinius	Galkinius decimus	species	Galkinius decimus	2542
1612385	Metazoa	Arthropoda	Hexanauplia	Sessilia	Pyrgomatidae	Galkinius	Galkinius cf. indica c2	species	Galkinius cf. indica c2	665
1612388	Metazoa	Arthropoda	Hexanauplia	Sessilia	Pyrgomatidae	Galkinius	Galkinius cf. indica c6	species	Galkinius cf. indica c6	672
1612363	Metazoa	Arthropoda	Hexanauplia	Sessilia	Pyrgomatidae	Galkinius	Galkinius cf. indica A6	species	Galkinius cf. indica A6	669
1612349	Metazoa	Arthropoda	Hexanauplia	Sessilia	Pyrgomatidae	Galkinius	Galkinius cf. indica 1	species	Galkinius cf. indica 1	1975
1612367	Metazoa	Arthropoda	Hexanauplia	Sessilia	Pyrgomatidae	Galkinius	Galkinius cf. indica C3	species	Galkinius cf. indica C3	1339
1612353	Metazoa	Arthropoda	Hexanauplia	Sessilia	Pyrgomatidae	Galkinius	Galkinius cf. indica 4	species	Galkinius cf. indica 4	1261
1612375	Metazoa	Arthropoda	Hexanauplia	Sessilia	Pyrgomatidae	Galkinius	Galkinius cf. indica PTAprC	species	Galkinius cf. indica PTAprC	680
1612386	Metazoa	Arthropoda	Hexanauplia	Sessilia	Pyrgomatidae	Galkinius	Galkinius cf. indica c4	species	Galkinius cf. indica c4	657
1612366	Metazoa	Arthropoda	Hexanauplia	Sessilia	Pyrgomatidae	Galkinius	Galkinius cf. indica A9	species	Galkinius cf. indica A9	676
1612361	Metazoa	Arthropoda	Hexanauplia	Sessilia	Pyrgomatidae	Galkinius	Galkinius cf. indica A4	species	Galkinius cf. indica A4	675
1612380	Metazoa	Arthropoda	Hexanauplia	Sessilia	Pyrgomatidae	Galkinius	Galkinius cf. indica RZ1	species	Galkinius cf. indica RZ1	1356
1612379	Metazoa	Arthropoda	Hexanauplia	Sessilia	Pyrgomatidae	Galkinius	Galkinius cf. indica PTaca4	species	Galkinius cf. indica PTaca4	673
1612355	Metazoa	Arthropoda	Hexanauplia	Sessilia	Pyrgomatidae	Galkinius	Galkinius cf. indica 5	species	Galkinius cf. indica 5	1847
1612369	Metazoa	Arthropoda	Hexanauplia	Sessilia	Pyrgomatidae	Galkinius	Galkinius cf. indica FRnov14	species	Galkinius cf. indica FRnov14	676
1612378	Metazoa	Arthropoda	Hexanauplia	Sessilia	Pyrgomatidae	Galkinius	Galkinius cf. indica PTaca3	species	Galkinius cf. indica PTaca3	675
1612382	Metazoa	Arthropoda	Hexanauplia	Sessilia	Pyrgomatidae	Galkinius	Galkinius cf. indica RZ4	species	Galkinius cf. indica RZ4	674
1612362	Metazoa	Arthropoda	Hexanauplia	Sessilia	Pyrgomatidae	Galkinius	Galkinius cf. indica A5	species	Galkinius cf. indica A5	670
1612370	Metazoa	Arthropoda	Hexanauplia	Sessilia	Pyrgomatidae	Galkinius	Galkinius cf. indica FRnov2	species	Galkinius cf. indica FRnov2	665
1612373	Metazoa	Arthropoda	Hexanauplia	Sessilia	Pyrgomatidae	Galkinius	Galkinius cf. indica PTAprA	species	Galkinius cf. indica PTAprA	662
1612359	Metazoa	Arthropoda	Hexanauplia	Sessilia	Pyrgomatidae	Galkinius	Galkinius cf. indica A10	species	Galkinius cf. indica A10	678
1612374	Metazoa	Arthropoda	Hexanauplia	Sessilia	Pyrgomatidae	Galkinius	Galkinius cf. indica PTAprB	species	Galkinius cf. indica PTAprB	678
1612376	Metazoa	Arthropoda	Hexanauplia	Sessilia	Pyrgomatidae	Galkinius	Galkinius cf. indica PTaca1	species	Galkinius cf. indica PTaca1	678
1612365	Metazoa	Arthropoda	Hexanauplia	Sessilia	Pyrgomatidae	Galkinius	Galkinius cf. indica A8	species	Galkinius cf. indica A8	676
1612383	Metazoa	Arthropoda	Hexanauplia	Sessilia	Pyrgomatidae	Galkinius	Galkinius cf. indica WAM-22126	species	Galkinius cf. indica WAM-22126	673
1612360	Metazoa	Arthropoda	Hexanauplia	Sessilia	Pyrgomatidae	Galkinius	Galkinius cf. indica A3	species	Galkinius cf. indica A3	672
1612372	Metazoa	Arthropoda	Hexanauplia	Sessilia	Pyrgomatidae	Galkinius	Galkinius cf. indica FRnov9	species	Galkinius cf. indica FRnov9	672
1612387	Metazoa	Arthropoda	Hexanauplia	Sessilia	Pyrgomatidae	Galkinius	Galkinius cf. indica c5	species	Galkinius cf. indica c5	664
1612364	Metazoa	Arthropoda	Hexanauplia	Sessilia	Pyrgomatidae	Galkinius	Galkinius cf. indica A7	species	Galkinius cf. indica A7	658
1612358	Metazoa	Arthropoda	Hexanauplia	Sessilia	Pyrgomatidae	Galkinius	Galkinius cf. indica 9	species	Galkinius cf. indica 9	641
1612356	Metazoa	Arthropoda	Hexanauplia	Sessilia	Pyrgomatidae	Galkinius	Galkinius cf. indica 6	species	Galkinius cf. indica 6	638
1612357	Metazoa	Arthropoda	Hexanauplia	Sessilia	Pyrgomatidae	Galkinius	Galkinius cf. indica 7	species	Galkinius cf. indica 7	634
1612354	Metazoa	Arthropoda	Hexanauplia	Sessilia	Pyrgomatidae	Galkinius	Galkinius cf. indica 4a	species	Galkinius cf. indica 4a	603
1612352	Metazoa	Arthropoda	Hexanauplia	Sessilia	Pyrgomatidae	Galkinius	Galkinius cf. indica 3a	species	Galkinius cf. indica 3a	541
433672	Metazoa	Arthropoda	Hexanauplia	Sessilia	Pyrgomatidae	Darwiniella	Darwiniella conjugatum	species	Darwiniella conjugatum	59625
1219885	Metazoa	Arthropoda	Hexanauplia	Sessilia	Pyrgomatidae	Darwiniella	Darwiniella angularis	species	Darwiniella angularis	36466
1485995	Metazoa	Arthropoda	Hexanauplia	Sessilia	Pyrgomatidae	Darwiniella	Darwiniella sp. 1 MM-2014	species	Darwiniella sp. 1 MM-2014	3465
1485996	Metazoa	Arthropoda	Hexanauplia	Sessilia	Pyrgomatidae	Darwiniella	Darwiniella sp. 2 MM-2014	species	Darwiniella sp. 2 MM-2014	6928
1325310	Metazoa	Arthropoda	Hexanauplia	Sessilia	Pyrgomatidae	Darwiniella	Darwiniella sp. HNC-2013	species	Darwiniella sp. HNC-2013	865
1511619	Metazoa	Arthropoda	Hexanauplia	Sessilia	Pyrgomatidae	Pyrgoma	Pyrgoma cancellatum	species	Pyrgoma cancellatum	20932
1486010	Metazoa	Arthropoda	Hexanauplia	Sessilia	Pyrgomatidae	Pyrgoma	Pyrgoma sp. 2 MM-2014	species	Pyrgoma sp. 2 MM-2014	6510
1486011	Metazoa	Arthropoda	Hexanauplia	Sessilia	Pyrgomatidae	Pyrgoma	Pyrgoma sp. 1 MM-2014	species	Pyrgoma sp. 1 MM-2014	3093
2562333	Metazoa	Arthropoda	Hexanauplia	Sessilia	Pyrgomatidae	Pyrgoma	Pyrgoma spurtruncata	species	Pyrgoma spurtruncata	3104
2562334	Metazoa	Arthropoda	Hexanauplia	Sessilia	Pyrgomatidae	Pyrgoma	Pyrgoma japonica	species	Pyrgoma japonica	1068
432348	Metazoa	Arthropoda	Hexanauplia	Sessilia	Pyrgomatidae	Neotrevathana	Neotrevathana elongatum	species	Neotrevathana elongatum	16161
1485992	Metazoa	Arthropoda	Hexanauplia	Sessilia	Pyrgomatidae	Neotrevathana	Neotrevathana sp. 1 MM-2014	species	Neotrevathana sp. 1 MM-2014	6931
432339	Metazoa	Arthropoda	Hexanauplia	Sessilia	Pyrgomatidae	Hiroa	Hiroa stubbingsi	species	Hiroa stubbingsi	25610
794811	Metazoa	Arthropoda	Hexanauplia	Sessilia	Pyrgomatidae	Ceratoconcha	Ceratoconcha domingensis	species	Ceratoconcha domingensis	69971
1486026	Metazoa	Arthropoda	Hexanauplia	Sessilia	Pyrgomatidae	Ceratoconcha	Ceratoconcha paucicostata	species	Ceratoconcha paucicostata	3462
1486731	Metazoa	Arthropoda	Hexanauplia	Sessilia	Pyrgomatidae	Pyrgopsella	Pyrgopsella annandalei	species	Pyrgopsella annandalei	4012
1100058	Metazoa	Arthropoda	Hexanauplia	Sessilia	Pyrgomatidae	Pyrgopsella	Pyrgopsella sp. SMB-2011	species	Pyrgopsella sp. SMB-2011	2402
432350	Metazoa	Arthropoda	Hexanauplia	Sessilia	Pyrgomatidae	Pyrgopsella	Pyrgopsella youngi	species	Pyrgopsella youngi	4373
1175430	Metazoa	Arthropoda	Hexanauplia	Sessilia	Pyrgomatidae	Cionophorus	Cionophorus soongi	species	Cionophorus soongi	9178
1487353	Metazoa	Arthropoda	Hexanauplia	Sessilia	Pyrgomatidae	Adna	Adna anglica	species	Adna anglica	12070
2185130	Metazoa	Arthropoda	Hexanauplia	Sessilia	Pyrgomatidae	Pyrgomina	Pyrgomina oulastreae	species	Pyrgomina oulastreae	34406
1486020	Metazoa	Arthropoda	Hexanauplia	Sessilia	Pyrgomatidae		Hoekiini sp. 1 MM-2014	species	Hoekiini sp. 1 MM-2014	5177
1394450	Metazoa	Arthropoda	Hexanauplia	Sessilia	Pyrgomatidae		Pyrgomatidae sp. BMOO-06990	species	Pyrgomatidae sp. BMOO-06990	313
432353	Metazoa	Arthropoda	Hexanauplia	Sessilia	Pyrgomatidae	Hoekia	Hoekia sp. NSB(506)	species	Hoekia sp. NSB(506)	506
432354	Metazoa	Arthropoda	Hexanauplia	Sessilia	Pyrgomatidae	Hoekia	Hoekia sp. NSB(344)	species	Hoekia sp. NSB(344)	344
1560677	Metazoa	Arthropoda	Hexanauplia	Sessilia	Pyrgomatidae	Hoekia	Hoekia sp. MPL-2014	species	Hoekia sp. MPL-2014	1739
432352	Metazoa	Arthropoda	Hexanauplia	Sessilia	Pyrgomatidae	Hoekia	Hoekia sp. NSB(1788)	species	Hoekia sp. NSB(1788)	1788
1610822	Metazoa	Arthropoda	Hexanauplia	Sessilia	Pyrgomatidae	Creusia	Creusia spinulosa	species	Creusia spinulosa	3960
1290545	Metazoa	Arthropoda	Hexanauplia	Sessilia	Pachylasmatidae	Eochionelasmus	Eochionelasmus ohtai	species	Eochionelasmus ohtai	65105
1290546	Metazoa	Arthropoda	Hexanauplia	Sessilia	Pachylasmatidae	Eochionelasmus	Eochionelasmus ohtai	subspecies	Eochionelasmus ohtai manusensis	25872
2013608	Metazoa	Arthropoda	Hexanauplia	Sessilia	Pachylasmatidae	Hexelasma	Hexelasma sp. 5 BKKC-2017	species	Hexelasma sp. 5 BKKC-2017	7123
2013604	Metazoa	Arthropoda	Hexanauplia	Sessilia	Pachylasmatidae	Hexelasma	Hexelasma sp. 1 BKKC-2017	species	Hexelasma sp. 1 BKKC-2017	4549
2013606	Metazoa	Arthropoda	Hexanauplia	Sessilia	Pachylasmatidae	Hexelasma	Hexelasma sp. 3 BKKC-2017	species	Hexelasma sp. 3 BKKC-2017	4553
2013609	Metazoa	Arthropoda	Hexanauplia	Sessilia	Pachylasmatidae	Hexelasma	Hexelasma sp. 6 BKKC-2017	species	Hexelasma sp. 6 BKKC-2017	2141
2013605	Metazoa	Arthropoda	Hexanauplia	Sessilia	Pachylasmatidae	Hexelasma	Hexelasma sp. 2 BKKC-2017	species	Hexelasma sp. 2 BKKC-2017	9289
2013607	Metazoa	Arthropoda	Hexanauplia	Sessilia	Pachylasmatidae	Hexelasma	Hexelasma sp. 4 BKKC-2017	species	Hexelasma sp. 4 BKKC-2017	3504
1562189	Metazoa	Arthropoda	Hexanauplia	Sessilia	Pachylasmatidae	Hexelasma	Hexelasma sandaracum	species	Hexelasma sandaracum	14809
1380541	Metazoa	Arthropoda	Hexanauplia	Sessilia	Pachylasmatidae	Hexelasma	Hexelasma velutinum	species	Hexelasma velutinum	18629
2013588	Metazoa	Arthropoda	Hexanauplia	Sessilia	Pachylasmatidae	Hexelasma	Hexelasma persicum	species	Hexelasma persicum	3757
2013587	Metazoa	Arthropoda	Hexanauplia	Sessilia	Pachylasmatidae	Hexelasma	Hexelasma aureolum	species	Hexelasma aureolum	8892
2013613	Metazoa	Arthropoda	Hexanauplia	Sessilia	Pachylasmatidae	Pachylasma	Pachylasma sp. 2 BKKC-2017	species	Pachylasma sp. 2 BKKC-2017	9307
2013612	Metazoa	Arthropoda	Hexanauplia	Sessilia	Pachylasmatidae	Pachylasma	Pachylasma sp. 1 BKKC-2017	species	Pachylasma sp. 1 BKKC-2017	9340
2013611	Metazoa	Arthropoda	Hexanauplia	Sessilia	Pachylasmatidae	Pachylasma	Pachylasma cf. bacum BKKC-2017	species	Pachylasma cf. bacum BKKC-2017	6808
2013589	Metazoa	Arthropoda	Hexanauplia	Sessilia	Pachylasmatidae	Pachylasma	Pachylasma bacum	species	Pachylasma bacum	4966
1194751	Metazoa	Arthropoda	Hexanauplia	Sessilia	Pachylasmatidae	Pachylasma	Pachylasma japonicum	species	Pachylasma japonicum	4765
1560659	Metazoa	Arthropoda	Hexanauplia	Sessilia	Pachylasmatidae	Pachylasma	Pachylasma giganteum	species	Pachylasma giganteum	865
1850538	Metazoa	Arthropoda	Hexanauplia	Sessilia	Pachylasmatidae	Waikalasma	Waikalasma boucheti	species	Waikalasma boucheti	10064
2013616	Metazoa	Arthropoda	Hexanauplia	Sessilia	Pachylasmatidae	Waikalasma	Waikalasma sp. n. 1 BKKC-2017	species	Waikalasma sp. n. 1 BKKC-2017	9793
1850532	Metazoa	Arthropoda	Hexanauplia	Sessilia	Pachylasmatidae	Waikalasma	Waikalasma dianajonesae	species	Waikalasma dianajonesae	3309
2013586	Metazoa	Arthropoda	Hexanauplia	Sessilia	Pachylasmatidae	Eutomolasma	Eutomolasma maclaughlinae	species	Eutomolasma maclaughlinae	18278
2013602	Metazoa	Arthropoda	Hexanauplia	Sessilia	Pachylasmatidae	Eutomolasma	Eutomolasma sp. 1 BKKC-2017	species	Eutomolasma sp. 1 BKKC-2017	9355
2013603	Metazoa	Arthropoda	Hexanauplia	Sessilia	Pachylasmatidae	Eutomolasma	Eutomolasma sp. 2 BKKC-2017	species	Eutomolasma sp. 2 BKKC-2017	4590
1560691	Metazoa	Arthropoda	Hexanauplia	Sessilia	Pachylasmatidae	Eutomolasma	Eutomolasma sp. 2 MPL-2014	species	Eutomolasma sp. 2 MPL-2014	1475
1560690	Metazoa	Arthropoda	Hexanauplia	Sessilia	Pachylasmatidae	Eutomolasma	Eutomolasma sp. 1 MPL-2014	species	Eutomolasma sp. 1 MPL-2014	1817
2013615	Metazoa	Arthropoda	Hexanauplia	Sessilia	Pachylasmatidae	Tetrapachylasma	Tetrapachylasma sp. BKKC-2017	species	Tetrapachylasma sp. BKKC-2017	4388
2013596	Metazoa	Arthropoda	Hexanauplia	Sessilia	Pachylasmatidae	Tetrapachylasma	Tetrapachylasma arcuatum	species	Tetrapachylasma arcuatum	8033
2013601	Metazoa	Arthropoda	Hexanauplia	Sessilia	Pachylasmatidae	Eurylasma	Eurylasma sp. 2 BKKC-2017	species	Eurylasma sp. 2 BKKC-2017	14248
2013600	Metazoa	Arthropoda	Hexanauplia	Sessilia	Pachylasmatidae	Eurylasma	Eurylasma sp. 1 BKKC-2017	species	Eurylasma sp. 1 BKKC-2017	1565
2013594	Metazoa	Arthropoda	Hexanauplia	Sessilia	Pachylasmatidae	Eurylasma	Eurylasma pyramidale	species	Eurylasma pyramidale	3062
2013584	Metazoa	Arthropoda	Hexanauplia	Sessilia	Pachylasmatidae	Bathylasma	Bathylasma alearum	species	Bathylasma alearum	2995
1443638	Metazoa	Arthropoda	Hexanauplia	Sessilia	Pachylasmatidae	Bathylasma	Bathylasma corolliforme	species	Bathylasma corolliforme	5418
2013614	Metazoa	Arthropoda	Hexanauplia	Sessilia	Pachylasmatidae	Bathylasma	Bathylasma sp. 3 BKKC-2017	species	Bathylasma sp. 3 BKKC-2017	1381
1562935	Metazoa	Arthropoda	Hexanauplia	Sessilia	Pachylasmatidae	Bathylasma	Bathylasma sp. CEL_13_7786_1	species	Bathylasma sp. CEL_13_7786_1	4292
2013619	Metazoa	Arthropoda	Hexanauplia	Sessilia	Pachylasmatidae	Mesolasma	Mesolasma sp. 1 BKKC-2017	species	Mesolasma sp. 1 BKKC-2017	4541
2013621	Metazoa	Arthropoda	Hexanauplia	Sessilia	Pachylasmatidae	Mesolasma	Mesolasma sp. 3 BKKC-2017	species	Mesolasma sp. 3 BKKC-2017	1468
2013620	Metazoa	Arthropoda	Hexanauplia	Sessilia	Pachylasmatidae	Mesolasma	Mesolasma sp. 2 BKKC-2017	species	Mesolasma sp. 2 BKKC-2017	3508
217703	Metazoa	Arthropoda	Hexanauplia	Sessilia	Coronulidae	Chelonibia	Chelonibia testudinaria	species	Chelonibia testudinaria	210508
217704	Metazoa	Arthropoda	Hexanauplia	Sessilia	Coronulidae	Chelonibia	Chelonibia caretta	species	Chelonibia caretta	22036
37708	Metazoa	Arthropoda	Hexanauplia	Sessilia	Coronulidae	Chelonibia	Chelonibia patula	species	Chelonibia patula	43042
1194729	Metazoa	Arthropoda	Hexanauplia	Sessilia	Coronulidae	Chelonibia	Chelonibia manati	species	Chelonibia manati	4771
2480985	Metazoa	Arthropoda	Hexanauplia	Sessilia	Coronulidae	Chelonibia	Chelonibia cf. testudinaria OTT-2018	species	Chelonibia cf. testudinaria OTT-2018	1369
1194745	Metazoa	Arthropoda	Hexanauplia	Sessilia	Coronulidae	Xenobalanus	Xenobalanus globicipitis	species	Xenobalanus globicipitis	5315
1194747	Metazoa	Arthropoda	Hexanauplia	Sessilia	Coronulidae	Coronula	Coronula diadema	species	Coronula diadema	4719
1194749	Metazoa	Arthropoda	Hexanauplia	Sessilia	Coronulidae	Cryptolepas	Cryptolepas rhachianecti	species	Cryptolepas rhachianecti	4722
2099647	Metazoa	Arthropoda	Hexanauplia	Sessilia	Verrucidae	Altiverruca	Altiverruca navicula	species	Altiverruca navicula	31952
479276	Metazoa	Arthropoda	Hexanauplia	Sessilia	Verrucidae	Altiverruca	Altiverruca sp. KACb00436	species	Altiverruca sp. KACb00436	3563
302515	Metazoa	Arthropoda	Hexanauplia	Sessilia	Verrucidae	Altiverruca	Altiverruca sp. NT02-07&08	species	Altiverruca sp. NT02-07&08	661
164414	Metazoa	Arthropoda	Hexanauplia	Sessilia	Verrucidae	Verruca	Verruca stroemia	species	Verruca stroemia	26476
479292	Metazoa	Arthropoda	Hexanauplia	Sessilia	Verrucidae	Verruca	Verruca laevigata	species	Verruca laevigata	5315
66523	Metazoa	Arthropoda	Hexanauplia	Sessilia	Verrucidae	Verruca	Verruca spengleri	species	Verruca spengleri	1876
508443	Metazoa	Arthropoda	Hexanauplia	Sessilia	Verrucidae	Verruca	Verruca sp. CJS-2008	species	Verruca sp. CJS-2008	2038
1380515	Metazoa	Arthropoda	Hexanauplia	Sessilia	Verrucidae	Metaverruca	Metaverruca defayeae	species	Metaverruca defayeae	7492
479175	Metazoa	Arthropoda	Hexanauplia	Sessilia	Verrucidae	Metaverruca	Metaverruca recta	species	Metaverruca recta	5343
2013590	Metazoa	Arthropoda	Hexanauplia	Sessilia	Verrucidae	Rostratoverruca	Rostratoverruca intexta	species	Rostratoverruca intexta	3484
302519	Metazoa	Arthropoda	Hexanauplia	Sessilia	Verrucidae	Rostratoverruca	Rostratoverruca krugeri	species	Rostratoverruca krugeri	5358
479291	Metazoa	Arthropoda	Hexanauplia	Sessilia	Verrucidae	Rostratoverruca	Rostratoverruca sp. KACb00435	species	Rostratoverruca sp. KACb00435	3883
302517	Metazoa	Arthropoda	Hexanauplia	Sessilia	Verrucidae	Brochiverruca	Brochiverruca sp. KT02-03a	species	Brochiverruca sp. KT02-03a	661
259983	Metazoa	Arthropoda	Hexanauplia	Sessilia	Catophragmidae	Catomerus	Catomerus polymerus	species	Catomerus polymerus	98063
1560363	Metazoa	Arthropoda	Hexanauplia	Sessilia	Austrobalanidae	Epopella	Epopella plicata	species	Epopella plicata	48407
1560657	Metazoa	Arthropoda	Hexanauplia	Sessilia	Austrobalanidae	Epopella	Epopella simplex	species	Epopella simplex	1797
1732093	Metazoa	Arthropoda	Hexanauplia	Sessilia	Austrobalanidae	Austrominius	Austrominius modestus	species	Austrominius modestus	52410
1560686	Metazoa	Arthropoda	Hexanauplia	Sessilia	Austrobalanidae	Austrominius	Austrominius covertus	species	Austrominius covertus	2606
1254451	Metazoa	Arthropoda	Hexanauplia	Sessilia	Platylepadidae	Stomatolepas	Stomatolepas elegans	species	Stomatolepas elegans	25044
1194734	Metazoa	Arthropoda	Hexanauplia	Sessilia	Platylepadidae	Stomatolepas	Stomatolepas transversa	species	Stomatolepas transversa	4729
1194735	Metazoa	Arthropoda	Hexanauplia	Sessilia	Platylepadidae	Stomatolepas	Stomatolepas sp. RH2012	species	Stomatolepas sp. RH2012	4685
1562271	Metazoa	Arthropoda	Hexanauplia	Sessilia	Platylepadidae	Stomatolepas	Stomatolepas sp. 1 MPL-2014	species	Stomatolepas sp. 1 MPL-2014	1024
1562270	Metazoa	Arthropoda	Hexanauplia	Sessilia	Platylepadidae	Stomatolepas	Stomatolepas sp. 2 MPL-2014	species	Stomatolepas sp. 2 MPL-2014	1821
1194733	Metazoa	Arthropoda	Hexanauplia	Sessilia	Platylepadidae	Stomatolepas	Stomatolepas praegustator	species	Stomatolepas praegustator	7373
1194743	Metazoa	Arthropoda	Hexanauplia	Sessilia	Platylepadidae	Cylindrolepas	Cylindrolepas sinica	species	Cylindrolepas sinica	9733
1194742	Metazoa	Arthropoda	Hexanauplia	Sessilia	Platylepadidae	Cylindrolepas	Cylindrolepas darwiniana	species	Cylindrolepas darwiniana	7486
1194739	Metazoa	Arthropoda	Hexanauplia	Sessilia	Platylepadidae	Platylepas	Platylepas decorata	species	Platylepas decorata	9747
1194740	Metazoa	Arthropoda	Hexanauplia	Sessilia	Platylepadidae	Platylepas	Platylepas hexastylos	species	Platylepas hexastylos	6995
1560681	Metazoa	Arthropoda	Hexanauplia	Sessilia	Platylepadidae	Platylepas	Platylepas sp. MPL-2014	species	Platylepas sp. MPL-2014	3494
1560660	Metazoa	Arthropoda	Hexanauplia	Sessilia	Platylepadidae	Platylepas	Platylepas ophiophila	species	Platylepas ophiophila	1818
1194737	Metazoa	Arthropoda	Hexanauplia	Sessilia	Platylepadidae	Tubicinella	Tubicinella cheloniae	species	Tubicinella cheloniae	7492
1194731	Metazoa	Arthropoda	Hexanauplia	Sessilia	Platylepadidae	Stephanolepas	Stephanolepas muricata	species	Stephanolepas muricata	4732
1518533	Metazoa	Arthropoda	Hexanauplia	Sessilia	Neoverrucidae	Neoverruca	Neoverruca sp. Okinawa	species	Neoverruca sp. Okinawa	1782
1380505	Metazoa	Arthropoda	Hexanauplia	Sessilia	Neoverrucidae	Neoverruca	Neoverruca sp. SML-2013	species	Neoverruca sp. SML-2013	303
302491	Metazoa	Arthropoda	Hexanauplia	Sessilia	Neoverrucidae	Neoverruca	Neoverruca sp. Og2	species	Neoverruca sp. Og2	661
479284	Metazoa	Arthropoda	Hexanauplia	Sessilia	Neoverrucidae	Neoverruca	Neoverruca sp. KACb00361	species	Neoverruca sp. KACb00361	3924
302510	Metazoa	Arthropoda	Hexanauplia	Sessilia	Neoverrucidae	Neoverruca	Neoverruca sp. Ok12	species	Neoverruca sp. Ok12	661
302501	Metazoa	Arthropoda	Hexanauplia	Sessilia	Neoverrucidae	Neoverruca	Neoverruca sp. Ok3	species	Neoverruca sp. Ok3	661
302511	Metazoa	Arthropoda	Hexanauplia	Sessilia	Neoverrucidae	Neoverruca	Neoverruca sp. Ok13	species	Neoverruca sp. Ok13	661
302500	Metazoa	Arthropoda	Hexanauplia	Sessilia	Neoverrucidae	Neoverruca	Neoverruca sp. Ok2	species	Neoverruca sp. Ok2	661
302503	Metazoa	Arthropoda	Hexanauplia	Sessilia	Neoverrucidae	Neoverruca	Neoverruca sp. Ok5	species	Neoverruca sp. Ok5	661
302502	Metazoa	Arthropoda	Hexanauplia	Sessilia	Neoverrucidae	Neoverruca	Neoverruca sp. Ok4	species	Neoverruca sp. Ok4	661
302498	Metazoa	Arthropoda	Hexanauplia	Sessilia	Neoverrucidae	Neoverruca	Neoverruca sp. Og9	species	Neoverruca sp. Og9	661
302509	Metazoa	Arthropoda	Hexanauplia	Sessilia	Neoverrucidae	Neoverruca	Neoverruca sp. Ok11	species	Neoverruca sp. Ok11	661
1525992	Metazoa	Arthropoda	Hexanauplia	Sessilia	Neoverrucidae	Neoverruca	Neoverruca sp. HCL-2014	species	Neoverruca sp. HCL-2014	2721
302492	Metazoa	Arthropoda	Hexanauplia	Sessilia	Neoverrucidae	Neoverruca	Neoverruca sp. Og3	species	Neoverruca sp. Og3	661
302507	Metazoa	Arthropoda	Hexanauplia	Sessilia	Neoverrucidae	Neoverruca	Neoverruca sp. Ok9	species	Neoverruca sp. Ok9	661
302490	Metazoa	Arthropoda	Hexanauplia	Sessilia	Neoverrucidae	Neoverruca	Neoverruca sp. Og1	species	Neoverruca sp. Og1	661
302495	Metazoa	Arthropoda	Hexanauplia	Sessilia	Neoverrucidae	Neoverruca	Neoverruca sp. Og6	species	Neoverruca sp. Og6	661
1604592	Metazoa	Arthropoda	Hexanauplia	Sessilia	Neoverrucidae	Neoverruca	Neoverruca sp. 1 SH-2015	species	Neoverruca sp. 1 SH-2015	2333
302494	Metazoa	Arthropoda	Hexanauplia	Sessilia	Neoverrucidae	Neoverruca	Neoverruca sp. Og5	species	Neoverruca sp. Og5	661
302496	Metazoa	Arthropoda	Hexanauplia	Sessilia	Neoverrucidae	Neoverruca	Neoverruca sp. Og7	species	Neoverruca sp. Og7	661
302499	Metazoa	Arthropoda	Hexanauplia	Sessilia	Neoverrucidae	Neoverruca	Neoverruca sp. Ok1	species	Neoverruca sp. Ok1	661
302508	Metazoa	Arthropoda	Hexanauplia	Sessilia	Neoverrucidae	Neoverruca	Neoverruca sp. Ok10	species	Neoverruca sp. Ok10	661
302493	Metazoa	Arthropoda	Hexanauplia	Sessilia	Neoverrucidae	Neoverruca	Neoverruca sp. Og4	species	Neoverruca sp. Og4	661
302497	Metazoa	Arthropoda	Hexanauplia	Sessilia	Neoverrucidae	Neoverruca	Neoverruca sp. Og8	species	Neoverruca sp. Og8	661
302504	Metazoa	Arthropoda	Hexanauplia	Sessilia	Neoverrucidae	Neoverruca	Neoverruca sp. Ok6	species	Neoverruca sp. Ok6	661
302505	Metazoa	Arthropoda	Hexanauplia	Sessilia	Neoverrucidae	Neoverruca	Neoverruca sp. Ok7	species	Neoverruca sp. Ok7	661
302506	Metazoa	Arthropoda	Hexanauplia	Sessilia	Neoverrucidae	Neoverruca	Neoverruca sp. Ok8	species	Neoverruca sp. Ok8	661
302512	Metazoa	Arthropoda	Hexanauplia	Sessilia	Neoverrucidae	Neoverruca	Neoverruca sp. Ok14	species	Neoverruca sp. Ok14	661
302513	Metazoa	Arthropoda	Hexanauplia	Sessilia	Neoverrucidae	Neoverruca	Neoverruca sp. Ok15	species	Neoverruca sp. Ok15	661
479285	Metazoa	Arthropoda	Hexanauplia	Sessilia	Neoverrucidae	Neoverruca	Neoverruca sp. KACb00389	species	Neoverruca sp. KACb00389	328
302489	Metazoa	Arthropoda	Hexanauplia	Sessilia	Neoverrucidae	Neoverruca	Neoverruca brachylepadoformis	species	Neoverruca brachylepadoformis	4586
2013598	Metazoa	Arthropoda	Hexanauplia	Sessilia	Chionelasmatidae	Chionelasmus	Chionelasmus darwini	species	Chionelasmus darwini	16664
1486016	Metazoa	Arthropoda	Hexanauplia	Sessilia			Balanoidea sp. MM-2014	species	Balanoidea sp. MM-2014	4245
1443634	Metazoa	Arthropoda	Hexanauplia	Sessilia			Verrucomorpha sp. RG-2014	species	Verrucomorpha sp. RG-2014	996
1764523	Metazoa	Arthropoda	Hexanauplia	Sessilia			Sessilia sp. 145388A	species	Sessilia sp. 145388A	692
1764521	Metazoa	Arthropoda	Hexanauplia	Sessilia			Sessilia sp. 144770A	species	Sessilia sp. 144770A	683
1764522	Metazoa	Arthropoda	Hexanauplia	Sessilia			Sessilia sp. 144807A	species	Sessilia sp. 144807A	655
1581337	Metazoa	Arthropoda	Hexanauplia	Sessilia	Neobrachylepadidae	Neobrachylepas	Neobrachylepas relica	species	Neobrachylepas relica	13238
41070	Metazoa	Arthropoda	Hexanauplia	Pedunculata	Scalpellidae	Capitulum	Capitulum mitella	species	Capitulum mitella	94166
2498141	Metazoa	Arthropoda	Hexanauplia	Pedunculata	Scalpellidae	Arcoscalpellum	Arcoscalpellum epeeum	species	Arcoscalpellum epeeum	15593
505350	Metazoa	Arthropoda	Hexanauplia	Pedunculata	Scalpellidae	Arcoscalpellum	Arcoscalpellum sp. CJS-2008	species	Arcoscalpellum sp. CJS-2008	6541
1525980	Metazoa	Arthropoda	Hexanauplia	Pedunculata	Scalpellidae	Arcoscalpellum	Arcoscalpellum sp. 2 HCL-2014	species	Arcoscalpellum sp. 2 HCL-2014	6031
1525979	Metazoa	Arthropoda	Hexanauplia	Pedunculata	Scalpellidae	Arcoscalpellum	Arcoscalpellum sp. 1 HCL-2014	species	Arcoscalpellum sp. 1 HCL-2014	5701
1525982	Metazoa	Arthropoda	Hexanauplia	Pedunculata	Scalpellidae	Arcoscalpellum	Arcoscalpellum sp. 4 HCL-2014	species	Arcoscalpellum sp. 4 HCL-2014	5392
1525981	Metazoa	Arthropoda	Hexanauplia	Pedunculata	Scalpellidae	Arcoscalpellum	Arcoscalpellum sp. 3 HCL-2014	species	Arcoscalpellum sp. 3 HCL-2014	2406
1380496	Metazoa	Arthropoda	Hexanauplia	Pedunculata	Scalpellidae	Arcoscalpellum	Arcoscalpellum sp. 2 SML-2013	species	Arcoscalpellum sp. 2 SML-2013	622
1380498	Metazoa	Arthropoda	Hexanauplia	Pedunculata	Scalpellidae	Arcoscalpellum	Arcoscalpellum sp. 4 SML-2013	species	Arcoscalpellum sp. 4 SML-2013	619
1380497	Metazoa	Arthropoda	Hexanauplia	Pedunculata	Scalpellidae	Arcoscalpellum	Arcoscalpellum sp. 3 SML-2013	species	Arcoscalpellum sp. 3 SML-2013	309
1380495	Metazoa	Arthropoda	Hexanauplia	Pedunculata	Scalpellidae	Arcoscalpellum	Arcoscalpellum sp. 1 SML-2013	species	Arcoscalpellum sp. 1 SML-2013	310
1380499	Metazoa	Arthropoda	Hexanauplia	Pedunculata	Scalpellidae	Arcoscalpellum	Arcoscalpellum sp. 5 SML-2013	species	Arcoscalpellum sp. 5 SML-2013	310
1525983	Metazoa	Arthropoda	Hexanauplia	Pedunculata	Scalpellidae	Arcoscalpellum	Arcoscalpellum sp. 5 HCL-2014	species	Arcoscalpellum sp. 5 HCL-2014	2672
748151	Metazoa	Arthropoda	Hexanauplia	Pedunculata	Scalpellidae	Arcoscalpellum	Arcoscalpellum sp. Art-10004	species	Arcoscalpellum sp. Art-10004	1761
505348	Metazoa	Arthropoda	Hexanauplia	Pedunculata	Scalpellidae	Arcoscalpellum	Arcoscalpellum africanum	species	Arcoscalpellum africanum	14208
1380512	Metazoa	Arthropoda	Hexanauplia	Pedunculata	Scalpellidae	Arcoscalpellum	Arcoscalpellum truncatum	species	Arcoscalpellum truncatum	3221
505349	Metazoa	Arthropoda	Hexanauplia	Pedunculata	Scalpellidae	Arcoscalpellum	Arcoscalpellum beuveti	species	Arcoscalpellum beuveti	4896
1380511	Metazoa	Arthropoda	Hexanauplia	Pedunculata	Scalpellidae	Arcoscalpellum	Arcoscalpellum michelottianum	species	Arcoscalpellum michelottianum	8505
748150	Metazoa	Arthropoda	Hexanauplia	Pedunculata	Scalpellidae	Arcoscalpellum	Arcoscalpellum sociabile	species	Arcoscalpellum sociabile	1768
505326	Metazoa	Arthropoda	Hexanauplia	Pedunculata	Scalpellidae	Litoscalpellum	Litoscalpellum discoveryi	species	Litoscalpellum discoveryi	27482
505327	Metazoa	Arthropoda	Hexanauplia	Pedunculata	Scalpellidae	Litoscalpellum	Litoscalpellum sp. CJS-2008	species	Litoscalpellum sp. CJS-2008	12974
261899	Metazoa	Arthropoda	Hexanauplia	Pedunculata	Scalpellidae	Litoscalpellum	Litoscalpellum regina	species	Litoscalpellum regina	4805
1525976	Metazoa	Arthropoda	Hexanauplia	Pedunculata	Scalpellidae	Amigdoscalpellum	Amigdoscalpellum cf. elegans 2 HCL-2014	species	Amigdoscalpellum cf. elegans 2 HCL-2014	6624
1525977	Metazoa	Arthropoda	Hexanauplia	Pedunculata	Scalpellidae	Amigdoscalpellum	Amigdoscalpellum sp. 1 HCL-2014	species	Amigdoscalpellum sp. 1 HCL-2014	3311
1380494	Metazoa	Arthropoda	Hexanauplia	Pedunculata	Scalpellidae	Amigdoscalpellum	Amigdoscalpellum sp. 1 SML-2013	species	Amigdoscalpellum sp. 1 SML-2013	307
748162	Metazoa	Arthropoda	Hexanauplia	Pedunculata	Scalpellidae	Amigdoscalpellum	Amigdoscalpellum sp. Art-10002	species	Amigdoscalpellum sp. Art-10002	1767
1380510	Metazoa	Arthropoda	Hexanauplia	Pedunculata	Scalpellidae	Amigdoscalpellum	Amigdoscalpellum elegans	species	Amigdoscalpellum elegans	9248
1525975	Metazoa	Arthropoda	Hexanauplia	Pedunculata	Scalpellidae	Amigdoscalpellum	Amigdoscalpellum cf. elegans 1 HCL-2014	species	Amigdoscalpellum cf. elegans 1 HCL-2014	3311
1380493	Metazoa	Arthropoda	Hexanauplia	Pedunculata	Scalpellidae	Amigdoscalpellum	Amigdoscalpellum cf. elegans 2 SML-2013	species	Amigdoscalpellum cf. elegans 2 SML-2013	537
2269359	Metazoa	Arthropoda	Hexanauplia	Pedunculata	Scalpellidae	Amigdoscalpellum	Amigdoscalpellum dorsituberculatum	species	Amigdoscalpellum dorsituberculatum	658
1380492	Metazoa	Arthropoda	Hexanauplia	Pedunculata	Scalpellidae	Amigdoscalpellum	Amigdoscalpellum cf. elegans 1 SML-2013	species	Amigdoscalpellum cf. elegans 1 SML-2013	304
479185	Metazoa	Arthropoda	Hexanauplia	Pedunculata	Scalpellidae	Scalpellum	Scalpellum scalpellum	species	Scalpellum scalpellum	7854
508439	Metazoa	Arthropoda	Hexanauplia	Pedunculata	Scalpellidae	Scalpellum	Scalpellum sp. CJS-2008	species	Scalpellum sp. CJS-2008	4919
2305873	Metazoa	Arthropoda	Hexanauplia	Pedunculata	Scalpellidae	Scalpellum	Scalpellum sp. SIF_SC1	species	Scalpellum sp. SIF_SC1	655
1508181	Metazoa	Arthropoda	Hexanauplia	Pedunculata	Scalpellidae	Scalpellum	Scalpellum sp. JD-2014	species	Scalpellum sp. JD-2014	618
748153	Metazoa	Arthropoda	Hexanauplia	Pedunculata	Scalpellidae	Scalpellum	Scalpellum stearnsii	species	Scalpellum stearnsii	5348
1525993	Metazoa	Arthropoda	Hexanauplia	Pedunculata	Scalpellidae	Scalpellum	Scalpellum cf. stearnsii 1 HCL-2014	species	Scalpellum cf. stearnsii 1 HCL-2014	3311
1525994	Metazoa	Arthropoda	Hexanauplia	Pedunculata	Scalpellidae	Scalpellum	Scalpellum cf. stearnsii 2 HCL-2014	species	Scalpellum cf. stearnsii 2 HCL-2014	3311
1380506	Metazoa	Arthropoda	Hexanauplia	Pedunculata	Scalpellidae	Scalpellum	Scalpellum cf. stearnsii 1 SML-2013	species	Scalpellum cf. stearnsii 1 SML-2013	308
1380507	Metazoa	Arthropoda	Hexanauplia	Pedunculata	Scalpellidae	Scalpellum	Scalpellum cf. stearnsii 2 SML-2013	species	Scalpellum cf. stearnsii 2 SML-2013	307
479156	Metazoa	Arthropoda	Hexanauplia	Pedunculata	Scalpellidae	Lithotrya	Lithotrya valentiana	species	Lithotrya valentiana	10431
1380514	Metazoa	Arthropoda	Hexanauplia	Pedunculata	Scalpellidae	Lithotrya	Lithotrya nicobarica	species	Lithotrya nicobarica	13689
1525991	Metazoa	Arthropoda	Hexanauplia	Pedunculata	Scalpellidae	Lithotrya	Lithotrya sp. 1 HCL-2014	species	Lithotrya sp. 1 HCL-2014	5200
479282	Metazoa	Arthropoda	Hexanauplia	Pedunculata	Scalpellidae	Lithotrya	Lithotrya sp. KACb00393	species	Lithotrya sp. KACb00393	3881
1380504	Metazoa	Arthropoda	Hexanauplia	Pedunculata	Scalpellidae	Lithotrya	Lithotrya sp. 1 SML-2013	species	Lithotrya sp. 1 SML-2013	614
479227	Metazoa	Arthropoda	Hexanauplia	Pedunculata	Scalpellidae	Trianguloscalpellum	Trianguloscalpellum regium	species	Trianguloscalpellum regium	14676
1380520	Metazoa	Arthropoda	Hexanauplia	Pedunculata	Scalpellidae	Trianguloscalpellum	Trianguloscalpellum diota	species	Trianguloscalpellum diota	3623
1380521	Metazoa	Arthropoda	Hexanauplia	Pedunculata	Scalpellidae	Trianguloscalpellum	Trianguloscalpellum hirsutum	species	Trianguloscalpellum hirsutum	3478
1525997	Metazoa	Arthropoda	Hexanauplia	Pedunculata	Scalpellidae	Trianguloscalpellum	Trianguloscalpellum cf. hirsutum HCL-2014	species	Trianguloscalpellum cf. hirsutum HCL-2014	3311
748154	Metazoa	Arthropoda	Hexanauplia	Pedunculata	Scalpellidae	Trianguloscalpellum	Trianguloscalpellum balanoides	species	Trianguloscalpellum balanoides	1761
1380509	Metazoa	Arthropoda	Hexanauplia	Pedunculata	Scalpellidae	Trianguloscalpellum	Trianguloscalpellum cf. hirsutum SML-2013	species	Trianguloscalpellum cf. hirsutum SML-2013	309
1525999	Metazoa	Arthropoda	Hexanauplia	Pedunculata	Scalpellidae	Weltnerium	Weltnerium sp. 1 HCL-2014	species	Weltnerium sp. 1 HCL-2014	7360
1526001	Metazoa	Arthropoda	Hexanauplia	Pedunculata	Scalpellidae	Weltnerium	Weltnerium sp. 3 HCL-2014	species	Weltnerium sp. 3 HCL-2014	6294
1526000	Metazoa	Arthropoda	Hexanauplia	Pedunculata	Scalpellidae	Weltnerium	Weltnerium sp. 2 HCL-2014	species	Weltnerium sp. 2 HCL-2014	2530
1380532	Metazoa	Arthropoda	Hexanauplia	Pedunculata	Scalpellidae	Weltnerium	Weltnerium sp. 1 SML-2013	species	Weltnerium sp. 1 SML-2013	930
1380533	Metazoa	Arthropoda	Hexanauplia	Pedunculata	Scalpellidae	Weltnerium	Weltnerium sp. 2 SML-2013	species	Weltnerium sp. 2 SML-2013	305
1380534	Metazoa	Arthropoda	Hexanauplia	Pedunculata	Scalpellidae	Weltnerium	Weltnerium sp. 3 SML-2013	species	Weltnerium sp. 3 SML-2013	610
748152	Metazoa	Arthropoda	Hexanauplia	Pedunculata	Scalpellidae	Ornatoscalpellum	Ornatoscalpellum stroemii	species	Ornatoscalpellum stroemii	6680
1525978	Metazoa	Arthropoda	Hexanauplia	Pedunculata	Scalpellidae	Annandaleum	Annandaleum sp. 1 HCL-2014	species	Annandaleum sp. 1 HCL-2014	3308
1380523	Metazoa	Arthropoda	Hexanauplia	Pedunculata	Scalpellidae	Annandaleum	Annandaleum sp. 1 SML-2013	species	Annandaleum sp. 1 SML-2013	305
1380538	Metazoa	Arthropoda	Hexanauplia	Pedunculata	Scalpellidae	Annandaleum	Annandaleum japonicum	subspecies	Annandaleum japonicum biramosum	5983
1525987	Metazoa	Arthropoda	Hexanauplia	Pedunculata	Scalpellidae	Catherinum	Catherinum sp. 2 HCL-2014	species	Catherinum sp. 2 HCL-2014	3311
1525986	Metazoa	Arthropoda	Hexanauplia	Pedunculata	Scalpellidae	Catherinum	Catherinum sp. 1 HCL-2014	species	Catherinum sp. 1 HCL-2014	2656
1380526	Metazoa	Arthropoda	Hexanauplia	Pedunculata	Scalpellidae	Catherinum	Catherinum sp. 2 SML-2013	species	Catherinum sp. 2 SML-2013	306
1380525	Metazoa	Arthropoda	Hexanauplia	Pedunculata	Scalpellidae	Catherinum	Catherinum sp. 1 SML-2013	species	Catherinum sp. 1 SML-2013	306
1525966	Metazoa	Arthropoda	Hexanauplia	Pedunculata	Scalpellidae	Verum	Verum novaezelandiae	species	Verum novaezelandiae	3119
1525998	Metazoa	Arthropoda	Hexanauplia	Pedunculata	Scalpellidae	Verum	Verum sp. 1 HCL-2014	species	Verum sp. 1 HCL-2014	2672
1380536	Metazoa	Arthropoda	Hexanauplia	Pedunculata	Scalpellidae	Anguloscalpellum	Anguloscalpellum pedunculatum	species	Anguloscalpellum pedunculatum	2711
41117	Metazoa	Arthropoda	Hexanauplia	Pedunculata	Pollicipedidae	Pollicipes	Pollicipes pollicipes	species	Pollicipes pollicipes	304122
36137	Metazoa	Arthropoda	Hexanauplia	Pedunculata	Pollicipedidae	Pollicipes	Pollicipes polymerus	species	Pollicipes polymerus	327399
37804	Metazoa	Arthropoda	Hexanauplia	Pedunculata	Pollicipedidae	Pollicipes	Pollicipes elegans	species	Pollicipes elegans	121983
673369	Metazoa	Arthropoda	Hexanauplia	Pedunculata	Pollicipedidae	Pollicipes	Pollicipes sp. JQ-2009	species	Pollicipes sp. JQ-2009	6792
866107	Metazoa	Arthropoda	Hexanauplia	Pedunculata	Pollicipedidae	Pollicipes	Pollicipes sp. RJVS-2010	species	Pollicipes sp. RJVS-2010	790
870767	Metazoa	Arthropoda	Hexanauplia	Pedunculata	Pollicipedidae	Pollicipes	Pollicipes caboverdensis	species	Pollicipes caboverdensis	5949
1764515	Metazoa	Arthropoda	Hexanauplia	Pedunculata	Pollicipedidae		Pollicipedidae sp. 142595A	species	Pollicipedidae sp. 142595A	683
1764518	Metazoa	Arthropoda	Hexanauplia	Pedunculata	Pollicipedidae		Pollicipedidae sp. 142938A	species	Pollicipedidae sp. 142938A	655
2511776	Metazoa	Arthropoda	Hexanauplia	Pedunculata	Eolepadidae	Vulcanolepas	Vulcanolepas fijiensis	species	Vulcanolepas fijiensis	18550
479258	Metazoa	Arthropoda	Hexanauplia	Pedunculata	Eolepadidae	Vulcanolepas	Vulcanolepas osheai	species	Vulcanolepas osheai	9837
1536671	Metazoa	Arthropoda	Hexanauplia	Pedunculata	Eolepadidae	Vulcanolepas	Vulcanolepas scotiaensis	species	Vulcanolepas scotiaensis	18240
1604593	Metazoa	Arthropoda	Hexanauplia	Pedunculata	Eolepadidae	Vulcanolepas	Vulcanolepas sp. 1 SH-2015	species	Vulcanolepas sp. 1 SH-2015	3308
1134034	Metazoa	Arthropoda	Hexanauplia	Pedunculata	Eolepadidae	Vulcanolepas	Vulcanolepas sp. East Scotia Ridge	species	Vulcanolepas sp. East Scotia Ridge	1199
479293	Metazoa	Arthropoda	Hexanauplia	Pedunculata	Eolepadidae	Vulcanolepas	Vulcanolepas sp. KACb00419	species	Vulcanolepas sp. KACb00419	328
1290835	Metazoa	Arthropoda	Hexanauplia	Pedunculata	Eolepadidae	Vulcanolepas	Vulcanolepas cf. parensis H28	species	Vulcanolepas cf. parensis H28	602
1290852	Metazoa	Arthropoda	Hexanauplia	Pedunculata	Eolepadidae	Vulcanolepas	Vulcanolepas cf. parensis H43	species	Vulcanolepas cf. parensis H43	602
1290858	Metazoa	Arthropoda	Hexanauplia	Pedunculata	Eolepadidae	Vulcanolepas	Vulcanolepas cf. parensis H9	species	Vulcanolepas cf. parensis H9	602
1290830	Metazoa	Arthropoda	Hexanauplia	Pedunculata	Eolepadidae	Vulcanolepas	Vulcanolepas cf. parensis H23	species	Vulcanolepas cf. parensis H23	602
1290844	Metazoa	Arthropoda	Hexanauplia	Pedunculata	Eolepadidae	Vulcanolepas	Vulcanolepas cf. parensis H36	species	Vulcanolepas cf. parensis H36	602
1290839	Metazoa	Arthropoda	Hexanauplia	Pedunculata	Eolepadidae	Vulcanolepas	Vulcanolepas cf. parensis H31	species	Vulcanolepas cf. parensis H31	602
1290838	Metazoa	Arthropoda	Hexanauplia	Pedunculata	Eolepadidae	Vulcanolepas	Vulcanolepas cf. parensis H30	species	Vulcanolepas cf. parensis H30	602
1290857	Metazoa	Arthropoda	Hexanauplia	Pedunculata	Eolepadidae	Vulcanolepas	Vulcanolepas cf. parensis H8	species	Vulcanolepas cf. parensis H8	602
1290826	Metazoa	Arthropoda	Hexanauplia	Pedunculata	Eolepadidae	Vulcanolepas	Vulcanolepas cf. parensis H2	species	Vulcanolepas cf. parensis H2	602
1290820	Metazoa	Arthropoda	Hexanauplia	Pedunculata	Eolepadidae	Vulcanolepas	Vulcanolepas cf. parensis H14	species	Vulcanolepas cf. parensis H14	602
1290827	Metazoa	Arthropoda	Hexanauplia	Pedunculata	Eolepadidae	Vulcanolepas	Vulcanolepas cf. parensis H20	species	Vulcanolepas cf. parensis H20	602
1290848	Metazoa	Arthropoda	Hexanauplia	Pedunculata	Eolepadidae	Vulcanolepas	Vulcanolepas cf. parensis H4	species	Vulcanolepas cf. parensis H4	602
1290851	Metazoa	Arthropoda	Hexanauplia	Pedunculata	Eolepadidae	Vulcanolepas	Vulcanolepas cf. parensis H42	species	Vulcanolepas cf. parensis H42	602
1290855	Metazoa	Arthropoda	Hexanauplia	Pedunculata	Eolepadidae	Vulcanolepas	Vulcanolepas cf. parensis H6	species	Vulcanolepas cf. parensis H6	602
1290856	Metazoa	Arthropoda	Hexanauplia	Pedunculata	Eolepadidae	Vulcanolepas	Vulcanolepas cf. parensis H7	species	Vulcanolepas cf. parensis H7	602
1290816	Metazoa	Arthropoda	Hexanauplia	Pedunculata	Eolepadidae	Vulcanolepas	Vulcanolepas cf. parensis H10	species	Vulcanolepas cf. parensis H10	602
1290833	Metazoa	Arthropoda	Hexanauplia	Pedunculata	Eolepadidae	Vulcanolepas	Vulcanolepas cf. parensis H26	species	Vulcanolepas cf. parensis H26	602
1290825	Metazoa	Arthropoda	Hexanauplia	Pedunculata	Eolepadidae	Vulcanolepas	Vulcanolepas cf. parensis H19	species	Vulcanolepas cf. parensis H19	602
1290834	Metazoa	Arthropoda	Hexanauplia	Pedunculata	Eolepadidae	Vulcanolepas	Vulcanolepas cf. parensis H27	species	Vulcanolepas cf. parensis H27	602
1290841	Metazoa	Arthropoda	Hexanauplia	Pedunculata	Eolepadidae	Vulcanolepas	Vulcanolepas cf. parensis H33	species	Vulcanolepas cf. parensis H33	602
1290823	Metazoa	Arthropoda	Hexanauplia	Pedunculata	Eolepadidae	Vulcanolepas	Vulcanolepas cf. parensis H17	species	Vulcanolepas cf. parensis H17	602
1290831	Metazoa	Arthropoda	Hexanauplia	Pedunculata	Eolepadidae	Vulcanolepas	Vulcanolepas cf. parensis H24	species	Vulcanolepas cf. parensis H24	602
2020410	Metazoa	Arthropoda	Hexanauplia	Pedunculata	Eolepadidae	Vulcanolepas	Vulcanolepas buckeridgei	species	Vulcanolepas buckeridgei	1232
1290814	Metazoa	Arthropoda	Hexanauplia	Pedunculata	Eolepadidae	Vulcanolepas	Vulcanolepas cf. parensis	species	Vulcanolepas cf. parensis	602
1290815	Metazoa	Arthropoda	Hexanauplia	Pedunculata	Eolepadidae	Vulcanolepas	Vulcanolepas cf. parensis H1	species	Vulcanolepas cf. parensis H1	602
1290817	Metazoa	Arthropoda	Hexanauplia	Pedunculata	Eolepadidae	Vulcanolepas	Vulcanolepas cf. parensis H11	species	Vulcanolepas cf. parensis H11	602
1290818	Metazoa	Arthropoda	Hexanauplia	Pedunculata	Eolepadidae	Vulcanolepas	Vulcanolepas cf. parensis H12	species	Vulcanolepas cf. parensis H12	602
1290819	Metazoa	Arthropoda	Hexanauplia	Pedunculata	Eolepadidae	Vulcanolepas	Vulcanolepas cf. parensis H13	species	Vulcanolepas cf. parensis H13	602
1290821	Metazoa	Arthropoda	Hexanauplia	Pedunculata	Eolepadidae	Vulcanolepas	Vulcanolepas cf. parensis H15	species	Vulcanolepas cf. parensis H15	602
1290822	Metazoa	Arthropoda	Hexanauplia	Pedunculata	Eolepadidae	Vulcanolepas	Vulcanolepas cf. parensis H16	species	Vulcanolepas cf. parensis H16	602
1290824	Metazoa	Arthropoda	Hexanauplia	Pedunculata	Eolepadidae	Vulcanolepas	Vulcanolepas cf. parensis H18	species	Vulcanolepas cf. parensis H18	602
1290828	Metazoa	Arthropoda	Hexanauplia	Pedunculata	Eolepadidae	Vulcanolepas	Vulcanolepas cf. parensis H21	species	Vulcanolepas cf. parensis H21	602
1290829	Metazoa	Arthropoda	Hexanauplia	Pedunculata	Eolepadidae	Vulcanolepas	Vulcanolepas cf. parensis H22	species	Vulcanolepas cf. parensis H22	602
1290832	Metazoa	Arthropoda	Hexanauplia	Pedunculata	Eolepadidae	Vulcanolepas	Vulcanolepas cf. parensis H25	species	Vulcanolepas cf. parensis H25	602
1290836	Metazoa	Arthropoda	Hexanauplia	Pedunculata	Eolepadidae	Vulcanolepas	Vulcanolepas cf. parensis H29	species	Vulcanolepas cf. parensis H29	602
1290837	Metazoa	Arthropoda	Hexanauplia	Pedunculata	Eolepadidae	Vulcanolepas	Vulcanolepas cf. parensis H3	species	Vulcanolepas cf. parensis H3	602
1290840	Metazoa	Arthropoda	Hexanauplia	Pedunculata	Eolepadidae	Vulcanolepas	Vulcanolepas cf. parensis H32	species	Vulcanolepas cf. parensis H32	602
1290842	Metazoa	Arthropoda	Hexanauplia	Pedunculata	Eolepadidae	Vulcanolepas	Vulcanolepas cf. parensis H34	species	Vulcanolepas cf. parensis H34	602
1290843	Metazoa	Arthropoda	Hexanauplia	Pedunculata	Eolepadidae	Vulcanolepas	Vulcanolepas cf. parensis H35	species	Vulcanolepas cf. parensis H35	602
1290845	Metazoa	Arthropoda	Hexanauplia	Pedunculata	Eolepadidae	Vulcanolepas	Vulcanolepas cf. parensis H37	species	Vulcanolepas cf. parensis H37	602
1290846	Metazoa	Arthropoda	Hexanauplia	Pedunculata	Eolepadidae	Vulcanolepas	Vulcanolepas cf. parensis H38	species	Vulcanolepas cf. parensis H38	602
1290847	Metazoa	Arthropoda	Hexanauplia	Pedunculata	Eolepadidae	Vulcanolepas	Vulcanolepas cf. parensis H39	species	Vulcanolepas cf. parensis H39	602
1290849	Metazoa	Arthropoda	Hexanauplia	Pedunculata	Eolepadidae	Vulcanolepas	Vulcanolepas cf. parensis H40	species	Vulcanolepas cf. parensis H40	602
1290850	Metazoa	Arthropoda	Hexanauplia	Pedunculata	Eolepadidae	Vulcanolepas	Vulcanolepas cf. parensis H41	species	Vulcanolepas cf. parensis H41	602
1290853	Metazoa	Arthropoda	Hexanauplia	Pedunculata	Eolepadidae	Vulcanolepas	Vulcanolepas cf. parensis H44	species	Vulcanolepas cf. parensis H44	602
1290854	Metazoa	Arthropoda	Hexanauplia	Pedunculata	Eolepadidae	Vulcanolepas	Vulcanolepas cf. parensis H5	species	Vulcanolepas cf. parensis H5	602
479252	Metazoa	Arthropoda	Hexanauplia	Pedunculata	Eolepadidae	Ashinkailepas	Ashinkailepas seepiophila	species	Ashinkailepas seepiophila	9382
1581329	Metazoa	Arthropoda	Hexanauplia	Pedunculata	Eolepadidae	Ashinkailepas	Ashinkailepas kermadecensis	species	Ashinkailepas kermadecensis	4940
1604591	Metazoa	Arthropoda	Hexanauplia	Pedunculata	Eolepadidae	Neolepas	Neolepas aff. zevinae/rapanuii SH-2015	species	Neolepas aff. zevinae/rapanuii SH-2015	8217
1604590	Metazoa	Arthropoda	Hexanauplia	Pedunculata	Eolepadidae	Neolepas	Neolepas marisindica	species	Neolepas marisindica	7825
479178	Metazoa	Arthropoda	Hexanauplia	Pedunculata	Eolepadidae	Neolepas	Neolepas rapanuii	species	Neolepas rapanuii	3908
2487069	Metazoa	Arthropoda	Hexanauplia	Pedunculata	Eolepadidae	Neolepas	Neolepas sp. YZ-2018	species	Neolepas sp. YZ-2018	704
479283	Metazoa	Arthropoda	Hexanauplia	Pedunculata	Eolepadidae	Neolepas	Neolepas zevinae	species	Neolepas zevinae	328
479263	Metazoa	Arthropoda	Hexanauplia	Pedunculata	Eolepadidae	Leucolepas	Leucolepas longa	species	Leucolepas longa	9835
479277	Metazoa	Arthropoda	Hexanauplia	Pedunculata	Calanticidae	Calantica	Calantica sp. KACb00087	species	Calantica sp. KACb00087	3898
1525985	Metazoa	Arthropoda	Hexanauplia	Pedunculata	Calanticidae	Calantica	Calantica sp. 2 HCL-2014	species	Calantica sp. 2 HCL-2014	3277
1525984	Metazoa	Arthropoda	Hexanauplia	Pedunculata	Calanticidae	Calantica	Calantica sp. 1 HCL-2014	species	Calantica sp. 1 HCL-2014	3301
1380500	Metazoa	Arthropoda	Hexanauplia	Pedunculata	Calanticidae	Calantica	Calantica sp. 1 SML-2013	species	Calantica sp. 1 SML-2013	307
1380501	Metazoa	Arthropoda	Hexanauplia	Pedunculata	Calanticidae	Calantica	Calantica sp. 2 SML-2013	species	Calantica sp. 2 SML-2013	306
748149	Metazoa	Arthropoda	Hexanauplia	Pedunculata	Calanticidae	Calantica	Calantica sp. Art-10001	species	Calantica sp. Art-10001	1768
259986	Metazoa	Arthropoda	Hexanauplia	Pedunculata	Calanticidae	Calantica	Calantica spinosa	species	Calantica spinosa	5025
1380513	Metazoa	Arthropoda	Hexanauplia	Pedunculata	Calanticidae	Calantica	Calantica arcuata	species	Calantica arcuata	7214
37545	Metazoa	Arthropoda	Hexanauplia	Pedunculata	Calanticidae	Calantica	Calantica villosa	species	Calantica villosa	2402
1380519	Metazoa	Arthropoda	Hexanauplia	Pedunculata	Calanticidae	Smilium	Smilium sinense	species	Smilium sinense	7207
1380518	Metazoa	Arthropoda	Hexanauplia	Pedunculata	Calanticidae	Smilium	Smilium acutum	species	Smilium acutum	2961
479225	Metazoa	Arthropoda	Hexanauplia	Pedunculata	Calanticidae	Smilium	Smilium peronii	species	Smilium peronii	3899
1525996	Metazoa	Arthropoda	Hexanauplia	Pedunculata	Calanticidae	Smilium	Smilium cf. acutum HCL-2014	species	Smilium cf. acutum HCL-2014	1668
1380508	Metazoa	Arthropoda	Hexanauplia	Pedunculata	Calanticidae	Smilium	Smilium cf. acutum SML-2013	species	Smilium cf. acutum SML-2013	305
1236100	Metazoa	Arthropoda	Hexanauplia	Pedunculata	Calanticidae	Smilium	Smilium scorpio	species	Smilium scorpio	1831
1525989	Metazoa	Arthropoda	Hexanauplia	Pedunculata	Calanticidae	Euscalpellum	Euscalpellum cf. squamosum HCL-2014	species	Euscalpellum cf. squamosum HCL-2014	6592
1380528	Metazoa	Arthropoda	Hexanauplia	Pedunculata	Calanticidae	Euscalpellum	Euscalpellum cf. squamosum SML-2013	species	Euscalpellum cf. squamosum SML-2013	638
1525995	Metazoa	Arthropoda	Hexanauplia	Pedunculata	Calanticidae	Scillaelepas	Scillaelepas sp. HCL-2014	species	Scillaelepas sp. HCL-2014	3296
1380530	Metazoa	Arthropoda	Hexanauplia	Pedunculata	Calanticidae	Scillaelepas	Scillaelepas sp. SML-2013	species	Scillaelepas sp. SML-2013	306
245079	Metazoa	Arthropoda	Hexanauplia	Pedunculata	Lepadidae	Lepas	Lepas anserifera	species	Lepas anserifera	76604
479279	Metazoa	Arthropoda	Hexanauplia	Pedunculata	Lepadidae	Lepas	Lepas australis	species	Lepas australis	47095
37710	Metazoa	Arthropoda	Hexanauplia	Pedunculata	Lepadidae	Lepas	Lepas anatifera	species	Lepas anatifera	136167
479280	Metazoa	Arthropoda	Hexanauplia	Pedunculata	Lepadidae	Lepas	Lepas pectinata	species	Lepas pectinata	41969
1825328	Metazoa	Arthropoda	Hexanauplia	Pedunculata	Lepadidae	Lepas	Lepas sp. eL12g10_04	species	Lepas sp. eL12g10_04	453
2304811	Metazoa	Arthropoda	Hexanauplia	Pedunculata	Lepadidae	Lepas	Lepas sp. 12NJNB0129	species	Lepas sp. 12NJNB0129	658
1508182	Metazoa	Arthropoda	Hexanauplia	Pedunculata	Lepadidae	Lepas	Lepas sp. JD-2014c	species	Lepas sp. JD-2014c	3090
1825301	Metazoa	Arthropoda	Hexanauplia	Pedunculata	Lepadidae	Lepas	Lepas sp. eL03i10_05	species	Lepas sp. eL03i10_05	973
1825393	Metazoa	Arthropoda	Hexanauplia	Pedunculata	Lepadidae	Lepas	Lepas sp. eL21g10_26	species	Lepas sp. eL21g10_26	973
2304769	Metazoa	Arthropoda	Hexanauplia	Pedunculata	Lepadidae	Lepas	Lepas sp. 12NJNB0130	species	Lepas sp. 12NJNB0130	658
1825305	Metazoa	Arthropoda	Hexanauplia	Pedunculata	Lepadidae	Lepas	Lepas sp. eL03i10_09	species	Lepas sp. eL03i10_09	977
1825365	Metazoa	Arthropoda	Hexanauplia	Pedunculata	Lepadidae	Lepas	Lepas sp. eL19c09_16	species	Lepas sp. eL19c09_16	977
1825450	Metazoa	Arthropoda	Hexanauplia	Pedunculata	Lepadidae	Lepas	Lepas sp. eL29l11_30	species	Lepas sp. eL29l11_30	493
1525990	Metazoa	Arthropoda	Hexanauplia	Pedunculata	Lepadidae	Lepas	Lepas sp. HCL-2014	species	Lepas sp. HCL-2014	1864
1825326	Metazoa	Arthropoda	Hexanauplia	Pedunculata	Lepadidae	Lepas	Lepas sp. eL10j11_15	species	Lepas sp. eL10j11_15	973
1825355	Metazoa	Arthropoda	Hexanauplia	Pedunculata	Lepadidae	Lepas	Lepas sp. eL19c09_01	species	Lepas sp. eL19c09_01	973
1825452	Metazoa	Arthropoda	Hexanauplia	Pedunculata	Lepadidae	Lepas	Lepas sp. eL29l11_32	species	Lepas sp. eL29l11_32	973
1825390	Metazoa	Arthropoda	Hexanauplia	Pedunculata	Lepadidae	Lepas	Lepas sp. eL21g10_23	species	Lepas sp. eL21g10_23	972
2304794	Metazoa	Arthropoda	Hexanauplia	Pedunculata	Lepadidae	Lepas	Lepas sp. 12NJNB0127	species	Lepas sp. 12NJNB0127	655
553412	Metazoa	Arthropoda	Hexanauplia	Pedunculata	Lepadidae	Lepas	Lepas sp. Lep1	species	Lepas sp. Lep1	3441
1825317	Metazoa	Arthropoda	Hexanauplia	Pedunculata	Lepadidae	Lepas	Lepas sp. eL10j11_06	species	Lepas sp. eL10j11_06	977
1825327	Metazoa	Arthropoda	Hexanauplia	Pedunculata	Lepadidae	Lepas	Lepas sp. eL10j11_16	species	Lepas sp. eL10j11_16	973
1825369	Metazoa	Arthropoda	Hexanauplia	Pedunculata	Lepadidae	Lepas	Lepas sp. eL21g10_01	species	Lepas sp. eL21g10_01	973
1825443	Metazoa	Arthropoda	Hexanauplia	Pedunculata	Lepadidae	Lepas	Lepas sp. eL29l11_22	species	Lepas sp. eL29l11_22	977
1825384	Metazoa	Arthropoda	Hexanauplia	Pedunculata	Lepadidae	Lepas	Lepas sp. eL21g10_16	species	Lepas sp. eL21g10_16	973
1825398	Metazoa	Arthropoda	Hexanauplia	Pedunculata	Lepadidae	Lepas	Lepas sp. eL26c09_02	species	Lepas sp. eL26c09_02	973
1825374	Metazoa	Arthropoda	Hexanauplia	Pedunculata	Lepadidae	Lepas	Lepas sp. eL21g10_06	species	Lepas sp. eL21g10_06	972
1825379	Metazoa	Arthropoda	Hexanauplia	Pedunculata	Lepadidae	Lepas	Lepas sp. eL21g10_12	species	Lepas sp. eL21g10_12	972
1825436	Metazoa	Arthropoda	Hexanauplia	Pedunculata	Lepadidae	Lepas	Lepas sp. eL29l11_13	species	Lepas sp. eL29l11_13	973
1825449	Metazoa	Arthropoda	Hexanauplia	Pedunculata	Lepadidae	Lepas	Lepas sp. eL29l11_29	species	Lepas sp. eL29l11_29	973
1825442	Metazoa	Arthropoda	Hexanauplia	Pedunculata	Lepadidae	Lepas	Lepas sp. eL29l11_21	species	Lepas sp. eL29l11_21	977
1825329	Metazoa	Arthropoda	Hexanauplia	Pedunculata	Lepadidae	Lepas	Lepas sp. eL12h10_01	species	Lepas sp. eL12h10_01	493
1825395	Metazoa	Arthropoda	Hexanauplia	Pedunculata	Lepadidae	Lepas	Lepas sp. eL21g10_28	species	Lepas sp. eL21g10_28	493
1508180	Metazoa	Arthropoda	Hexanauplia	Pedunculata	Lepadidae	Lepas	Lepas sp. JD-2014a	species	Lepas sp. JD-2014a	618
1825362	Metazoa	Arthropoda	Hexanauplia	Pedunculata	Lepadidae	Lepas	Lepas sp. eL19c09_09	species	Lepas sp. eL19c09_09	979
1825363	Metazoa	Arthropoda	Hexanauplia	Pedunculata	Lepadidae	Lepas	Lepas sp. eL19c09_12	species	Lepas sp. eL19c09_12	979
1825454	Metazoa	Arthropoda	Hexanauplia	Pedunculata	Lepadidae	Lepas	Lepas sp. eL30f12_04	species	Lepas sp. eL30f12_04	979
1825303	Metazoa	Arthropoda	Hexanauplia	Pedunculata	Lepadidae	Lepas	Lepas sp. eL03i10_07	species	Lepas sp. eL03i10_07	977
1825310	Metazoa	Arthropoda	Hexanauplia	Pedunculata	Lepadidae	Lepas	Lepas sp. eL06i10_08	species	Lepas sp. eL06i10_08	977
1825318	Metazoa	Arthropoda	Hexanauplia	Pedunculata	Lepadidae	Lepas	Lepas sp. eL10j11_07	species	Lepas sp. eL10j11_07	977
1825319	Metazoa	Arthropoda	Hexanauplia	Pedunculata	Lepadidae	Lepas	Lepas sp. eL10j11_08	species	Lepas sp. eL10j11_08	977
1825341	Metazoa	Arthropoda	Hexanauplia	Pedunculata	Lepadidae	Lepas	Lepas sp. eL12h10_15	species	Lepas sp. eL12h10_15	977
1825345	Metazoa	Arthropoda	Hexanauplia	Pedunculata	Lepadidae	Lepas	Lepas sp. eL12h10_19	species	Lepas sp. eL12h10_19	977
1825360	Metazoa	Arthropoda	Hexanauplia	Pedunculata	Lepadidae	Lepas	Lepas sp. eL19c09_07	species	Lepas sp. eL19c09_07	977
1825366	Metazoa	Arthropoda	Hexanauplia	Pedunculata	Lepadidae	Lepas	Lepas sp. eL19c09_17	species	Lepas sp. eL19c09_17	977
1825377	Metazoa	Arthropoda	Hexanauplia	Pedunculata	Lepadidae	Lepas	Lepas sp. eL21g10_09	species	Lepas sp. eL21g10_09	977
1825378	Metazoa	Arthropoda	Hexanauplia	Pedunculata	Lepadidae	Lepas	Lepas sp. eL21g10_10	species	Lepas sp. eL21g10_10	977
1825438	Metazoa	Arthropoda	Hexanauplia	Pedunculata	Lepadidae	Lepas	Lepas sp. eL29l11_16	species	Lepas sp. eL29l11_16	977
1825441	Metazoa	Arthropoda	Hexanauplia	Pedunculata	Lepadidae	Lepas	Lepas sp. eL29l11_20	species	Lepas sp. eL29l11_20	977
1825434	Metazoa	Arthropoda	Hexanauplia	Pedunculata	Lepadidae	Lepas	Lepas sp. eL29l11_09	species	Lepas sp. eL29l11_09	976
1825300	Metazoa	Arthropoda	Hexanauplia	Pedunculata	Lepadidae	Lepas	Lepas sp. eL03i10_03	species	Lepas sp. eL03i10_03	973
1825302	Metazoa	Arthropoda	Hexanauplia	Pedunculata	Lepadidae	Lepas	Lepas sp. eL03i10_06	species	Lepas sp. eL03i10_06	973
1825311	Metazoa	Arthropoda	Hexanauplia	Pedunculata	Lepadidae	Lepas	Lepas sp. eL06i10_09	species	Lepas sp. eL06i10_09	973
1825313	Metazoa	Arthropoda	Hexanauplia	Pedunculata	Lepadidae	Lepas	Lepas sp. eL10j11_01	species	Lepas sp. eL10j11_01	973
1825315	Metazoa	Arthropoda	Hexanauplia	Pedunculata	Lepadidae	Lepas	Lepas sp. eL10j11_03	species	Lepas sp. eL10j11_03	973
1825316	Metazoa	Arthropoda	Hexanauplia	Pedunculata	Lepadidae	Lepas	Lepas sp. eL10j11_04	species	Lepas sp. eL10j11_04	973
1825325	Metazoa	Arthropoda	Hexanauplia	Pedunculata	Lepadidae	Lepas	Lepas sp. eL10j11_14	species	Lepas sp. eL10j11_14	973
1825331	Metazoa	Arthropoda	Hexanauplia	Pedunculata	Lepadidae	Lepas	Lepas sp. eL12h10_05	species	Lepas sp. eL12h10_05	973
1825332	Metazoa	Arthropoda	Hexanauplia	Pedunculata	Lepadidae	Lepas	Lepas sp. eL12h10_06	species	Lepas sp. eL12h10_06	973
1825336	Metazoa	Arthropoda	Hexanauplia	Pedunculata	Lepadidae	Lepas	Lepas sp. eL12h10_10	species	Lepas sp. eL12h10_10	973
1825338	Metazoa	Arthropoda	Hexanauplia	Pedunculata	Lepadidae	Lepas	Lepas sp. eL12h10_12	species	Lepas sp. eL12h10_12	973
1825339	Metazoa	Arthropoda	Hexanauplia	Pedunculata	Lepadidae	Lepas	Lepas sp. eL12h10_13	species	Lepas sp. eL12h10_13	973
1825340	Metazoa	Arthropoda	Hexanauplia	Pedunculata	Lepadidae	Lepas	Lepas sp. eL12h10_14	species	Lepas sp. eL12h10_14	973
1825349	Metazoa	Arthropoda	Hexanauplia	Pedunculata	Lepadidae	Lepas	Lepas sp. eL14f10_17	species	Lepas sp. eL14f10_17	973
1825350	Metazoa	Arthropoda	Hexanauplia	Pedunculata	Lepadidae	Lepas	Lepas sp. eL14f10_18	species	Lepas sp. eL14f10_18	973
1825356	Metazoa	Arthropoda	Hexanauplia	Pedunculata	Lepadidae	Lepas	Lepas sp. eL19c09_04	species	Lepas sp. eL19c09_04	973
1825375	Metazoa	Arthropoda	Hexanauplia	Pedunculata	Lepadidae	Lepas	Lepas sp. eL21g10_07	species	Lepas sp. eL21g10_07	973
1825380	Metazoa	Arthropoda	Hexanauplia	Pedunculata	Lepadidae	Lepas	Lepas sp. eL21g10_13	species	Lepas sp. eL21g10_13	973
1825382	Metazoa	Arthropoda	Hexanauplia	Pedunculata	Lepadidae	Lepas	Lepas sp. eL21g10_14_1	species	Lepas sp. eL21g10_14_1	973
1825385	Metazoa	Arthropoda	Hexanauplia	Pedunculata	Lepadidae	Lepas	Lepas sp. eL21g10_17	species	Lepas sp. eL21g10_17	973
1825386	Metazoa	Arthropoda	Hexanauplia	Pedunculata	Lepadidae	Lepas	Lepas sp. eL21g10_18	species	Lepas sp. eL21g10_18	973
1825387	Metazoa	Arthropoda	Hexanauplia	Pedunculata	Lepadidae	Lepas	Lepas sp. eL21g10_19	species	Lepas sp. eL21g10_19	973
1825389	Metazoa	Arthropoda	Hexanauplia	Pedunculata	Lepadidae	Lepas	Lepas sp. eL21g10_22	species	Lepas sp. eL21g10_22	973
1825394	Metazoa	Arthropoda	Hexanauplia	Pedunculata	Lepadidae	Lepas	Lepas sp. eL21g10_27	species	Lepas sp. eL21g10_27	973
1825397	Metazoa	Arthropoda	Hexanauplia	Pedunculata	Lepadidae	Lepas	Lepas sp. eL26c09_01	species	Lepas sp. eL26c09_01	973
1825399	Metazoa	Arthropoda	Hexanauplia	Pedunculata	Lepadidae	Lepas	Lepas sp. eL26c09_03	species	Lepas sp. eL26c09_03	973
1825401	Metazoa	Arthropoda	Hexanauplia	Pedunculata	Lepadidae	Lepas	Lepas sp. eL26c09_05	species	Lepas sp. eL26c09_05	973
1825403	Metazoa	Arthropoda	Hexanauplia	Pedunculata	Lepadidae	Lepas	Lepas sp. eL26c09_07	species	Lepas sp. eL26c09_07	973
1825404	Metazoa	Arthropoda	Hexanauplia	Pedunculata	Lepadidae	Lepas	Lepas sp. eL26c09_10	species	Lepas sp. eL26c09_10	973
1825417	Metazoa	Arthropoda	Hexanauplia	Pedunculata	Lepadidae	Lepas	Lepas sp. eL29i11_14	species	Lepas sp. eL29i11_14	973
1825428	Metazoa	Arthropoda	Hexanauplia	Pedunculata	Lepadidae	Lepas	Lepas sp. eL29l11_01	species	Lepas sp. eL29l11_01	973
1825430	Metazoa	Arthropoda	Hexanauplia	Pedunculata	Lepadidae	Lepas	Lepas sp. eL29l11_04	species	Lepas sp. eL29l11_04	973
1825431	Metazoa	Arthropoda	Hexanauplia	Pedunculata	Lepadidae	Lepas	Lepas sp. eL29l11_05	species	Lepas sp. eL29l11_05	973
1825432	Metazoa	Arthropoda	Hexanauplia	Pedunculata	Lepadidae	Lepas	Lepas sp. eL29l11_06	species	Lepas sp. eL29l11_06	973
1825433	Metazoa	Arthropoda	Hexanauplia	Pedunculata	Lepadidae	Lepas	Lepas sp. eL29l11_07	species	Lepas sp. eL29l11_07	973
1825446	Metazoa	Arthropoda	Hexanauplia	Pedunculata	Lepadidae	Lepas	Lepas sp. eL29l11_25	species	Lepas sp. eL29l11_25	973
1825451	Metazoa	Arthropoda	Hexanauplia	Pedunculata	Lepadidae	Lepas	Lepas sp. eL29l11_31	species	Lepas sp. eL29l11_31	973
1825314	Metazoa	Arthropoda	Hexanauplia	Pedunculata	Lepadidae	Lepas	Lepas sp. eL10j11_02	species	Lepas sp. eL10j11_02	972
1825400	Metazoa	Arthropoda	Hexanauplia	Pedunculata	Lepadidae	Lepas	Lepas sp. eL26c09_04	species	Lepas sp. eL26c09_04	972
2304781	Metazoa	Arthropoda	Hexanauplia	Pedunculata	Lepadidae	Lepas	Lepas sp. 12NJNB0128	species	Lepas sp. 12NJNB0128	648
311008	Metazoa	Arthropoda	Hexanauplia	Pedunculata	Lepadidae	Lepas	Lepas sp. SKG-2005	species	Lepas sp. SKG-2005	580
1825298	Metazoa	Arthropoda	Hexanauplia	Pedunculata	Lepadidae	Lepas	Lepas sp. eL03i10_01	species	Lepas sp. eL03i10_01	493
1825304	Metazoa	Arthropoda	Hexanauplia	Pedunculata	Lepadidae	Lepas	Lepas sp. eL03i10_08	species	Lepas sp. eL03i10_08	493
1825320	Metazoa	Arthropoda	Hexanauplia	Pedunculata	Lepadidae	Lepas	Lepas sp. eL10j11_09	species	Lepas sp. eL10j11_09	493
1825333	Metazoa	Arthropoda	Hexanauplia	Pedunculata	Lepadidae	Lepas	Lepas sp. eL12h10_07	species	Lepas sp. eL12h10_07	493
1825358	Metazoa	Arthropoda	Hexanauplia	Pedunculata	Lepadidae	Lepas	Lepas sp. eL19c09_05_6	species	Lepas sp. eL19c09_05_6	493
1825388	Metazoa	Arthropoda	Hexanauplia	Pedunculata	Lepadidae	Lepas	Lepas sp. eL21g10_20	species	Lepas sp. eL21g10_20	493
1825429	Metazoa	Arthropoda	Hexanauplia	Pedunculata	Lepadidae	Lepas	Lepas sp. eL29l11_02	species	Lepas sp. eL29l11_02	493
1825437	Metazoa	Arthropoda	Hexanauplia	Pedunculata	Lepadidae	Lepas	Lepas sp. eL29l11_14	species	Lepas sp. eL29l11_14	493
1825440	Metazoa	Arthropoda	Hexanauplia	Pedunculata	Lepadidae	Lepas	Lepas sp. eL29l11_19	species	Lepas sp. eL29l11_19	493
1825448	Metazoa	Arthropoda	Hexanauplia	Pedunculata	Lepadidae	Lepas	Lepas sp. eL29l11_28	species	Lepas sp. eL29l11_28	493
1825435	Metazoa	Arthropoda	Hexanauplia	Pedunculata	Lepadidae	Lepas	Lepas sp. eL29l11_10	species	Lepas sp. eL29l11_10	492
1825321	Metazoa	Arthropoda	Hexanauplia	Pedunculata	Lepadidae	Lepas	Lepas sp. eL10j11_10	species	Lepas sp. eL10j11_10	486
1825323	Metazoa	Arthropoda	Hexanauplia	Pedunculata	Lepadidae	Lepas	Lepas sp. eL10j11_12	species	Lepas sp. eL10j11_12	486
1825324	Metazoa	Arthropoda	Hexanauplia	Pedunculata	Lepadidae	Lepas	Lepas sp. eL10j11_13	species	Lepas sp. eL10j11_13	486
1825361	Metazoa	Arthropoda	Hexanauplia	Pedunculata	Lepadidae	Lepas	Lepas sp. eL19c09_08	species	Lepas sp. eL19c09_08	486
1825453	Metazoa	Arthropoda	Hexanauplia	Pedunculata	Lepadidae	Lepas	Lepas sp. eL30f12_03	species	Lepas sp. eL30f12_03	486
1825455	Metazoa	Arthropoda	Hexanauplia	Pedunculata	Lepadidae	Lepas	Lepas sp. eL30f12_05	species	Lepas sp. eL30f12_05	486
1825306	Metazoa	Arthropoda	Hexanauplia	Pedunculata	Lepadidae	Lepas	Lepas sp. eL03i10_10	species	Lepas sp. eL03i10_10	484
1825342	Metazoa	Arthropoda	Hexanauplia	Pedunculata	Lepadidae	Lepas	Lepas sp. eL12h10_16	species	Lepas sp. eL12h10_16	484
1825343	Metazoa	Arthropoda	Hexanauplia	Pedunculata	Lepadidae	Lepas	Lepas sp. eL12h10_17	species	Lepas sp. eL12h10_17	484
1825344	Metazoa	Arthropoda	Hexanauplia	Pedunculata	Lepadidae	Lepas	Lepas sp. eL12h10_18	species	Lepas sp. eL12h10_18	484
1825346	Metazoa	Arthropoda	Hexanauplia	Pedunculata	Lepadidae	Lepas	Lepas sp. eL12h10_20	species	Lepas sp. eL12h10_20	484
1825364	Metazoa	Arthropoda	Hexanauplia	Pedunculata	Lepadidae	Lepas	Lepas sp. eL19c09_13	species	Lepas sp. eL19c09_13	484
1825368	Metazoa	Arthropoda	Hexanauplia	Pedunculata	Lepadidae	Lepas	Lepas sp. eL19c09_20	species	Lepas sp. eL19c09_20	484
1825405	Metazoa	Arthropoda	Hexanauplia	Pedunculata	Lepadidae	Lepas	Lepas sp. eL29I11_15	species	Lepas sp. eL29I11_15	484
1825418	Metazoa	Arthropoda	Hexanauplia	Pedunculata	Lepadidae	Lepas	Lepas sp. eL29i11_17	species	Lepas sp. eL29i11_17	484
1825419	Metazoa	Arthropoda	Hexanauplia	Pedunculata	Lepadidae	Lepas	Lepas sp. eL29i11_18	species	Lepas sp. eL29i11_18	484
1825420	Metazoa	Arthropoda	Hexanauplia	Pedunculata	Lepadidae	Lepas	Lepas sp. eL29i11_19	species	Lepas sp. eL29i11_19	484
1825421	Metazoa	Arthropoda	Hexanauplia	Pedunculata	Lepadidae	Lepas	Lepas sp. eL29i11_20	species	Lepas sp. eL29i11_20	484
1825422	Metazoa	Arthropoda	Hexanauplia	Pedunculata	Lepadidae	Lepas	Lepas sp. eL29i11_21	species	Lepas sp. eL29i11_21	484
1825423	Metazoa	Arthropoda	Hexanauplia	Pedunculata	Lepadidae	Lepas	Lepas sp. eL29i11_22	species	Lepas sp. eL29i11_22	484
1825299	Metazoa	Arthropoda	Hexanauplia	Pedunculata	Lepadidae	Lepas	Lepas sp. eL03i10_02	species	Lepas sp. eL03i10_02	480
1825307	Metazoa	Arthropoda	Hexanauplia	Pedunculata	Lepadidae	Lepas	Lepas sp. eL06i10_05	species	Lepas sp. eL06i10_05	480
1825308	Metazoa	Arthropoda	Hexanauplia	Pedunculata	Lepadidae	Lepas	Lepas sp. eL06i10_06	species	Lepas sp. eL06i10_06	480
1825312	Metazoa	Arthropoda	Hexanauplia	Pedunculata	Lepadidae	Lepas	Lepas sp. eL10h10_13	species	Lepas sp. eL10h10_13	480
1825330	Metazoa	Arthropoda	Hexanauplia	Pedunculata	Lepadidae	Lepas	Lepas sp. eL12h10_04	species	Lepas sp. eL12h10_04	480
1825334	Metazoa	Arthropoda	Hexanauplia	Pedunculata	Lepadidae	Lepas	Lepas sp. eL12h10_08	species	Lepas sp. eL12h10_08	480
1825335	Metazoa	Arthropoda	Hexanauplia	Pedunculata	Lepadidae	Lepas	Lepas sp. eL12h10_09	species	Lepas sp. eL12h10_09	480
1825337	Metazoa	Arthropoda	Hexanauplia	Pedunculata	Lepadidae	Lepas	Lepas sp. eL12h10_11	species	Lepas sp. eL12h10_11	480
1825347	Metazoa	Arthropoda	Hexanauplia	Pedunculata	Lepadidae	Lepas	Lepas sp. eL12h10_7	species	Lepas sp. eL12h10_7	480
1825351	Metazoa	Arthropoda	Hexanauplia	Pedunculata	Lepadidae	Lepas	Lepas sp. eL14f10_19	species	Lepas sp. eL14f10_19	480
1825352	Metazoa	Arthropoda	Hexanauplia	Pedunculata	Lepadidae	Lepas	Lepas sp. eL14f10_20	species	Lepas sp. eL14f10_20	480
1825353	Metazoa	Arthropoda	Hexanauplia	Pedunculata	Lepadidae	Lepas	Lepas sp. eL14f10_24	species	Lepas sp. eL14f10_24	480
1825354	Metazoa	Arthropoda	Hexanauplia	Pedunculata	Lepadidae	Lepas	Lepas sp. eL14f10_25	species	Lepas sp. eL14f10_25	480
1825357	Metazoa	Arthropoda	Hexanauplia	Pedunculata	Lepadidae	Lepas	Lepas sp. eL19c09_05	species	Lepas sp. eL19c09_05	480
1825359	Metazoa	Arthropoda	Hexanauplia	Pedunculata	Lepadidae	Lepas	Lepas sp. eL19c09_06	species	Lepas sp. eL19c09_06	480
1825371	Metazoa	Arthropoda	Hexanauplia	Pedunculata	Lepadidae	Lepas	Lepas sp. eL21g10_03	species	Lepas sp. eL21g10_03	480
1825373	Metazoa	Arthropoda	Hexanauplia	Pedunculata	Lepadidae	Lepas	Lepas sp. eL21g10_05	species	Lepas sp. eL21g10_05	480
1825381	Metazoa	Arthropoda	Hexanauplia	Pedunculata	Lepadidae	Lepas	Lepas sp. eL21g10_14	species	Lepas sp. eL21g10_14	480
1825383	Metazoa	Arthropoda	Hexanauplia	Pedunculata	Lepadidae	Lepas	Lepas sp. eL21g10_15	species	Lepas sp. eL21g10_15	480
1825391	Metazoa	Arthropoda	Hexanauplia	Pedunculata	Lepadidae	Lepas	Lepas sp. eL21g10_24	species	Lepas sp. eL21g10_24	480
1825392	Metazoa	Arthropoda	Hexanauplia	Pedunculata	Lepadidae	Lepas	Lepas sp. eL21g10_25	species	Lepas sp. eL21g10_25	480
1825396	Metazoa	Arthropoda	Hexanauplia	Pedunculata	Lepadidae	Lepas	Lepas sp. eL25h09_02	species	Lepas sp. eL25h09_02	480
1825402	Metazoa	Arthropoda	Hexanauplia	Pedunculata	Lepadidae	Lepas	Lepas sp. eL26c09_06	species	Lepas sp. eL26c09_06	480
1825406	Metazoa	Arthropoda	Hexanauplia	Pedunculata	Lepadidae	Lepas	Lepas sp. eL29i11_01	species	Lepas sp. eL29i11_01	480
1825407	Metazoa	Arthropoda	Hexanauplia	Pedunculata	Lepadidae	Lepas	Lepas sp. eL29i11_02	species	Lepas sp. eL29i11_02	480
1825408	Metazoa	Arthropoda	Hexanauplia	Pedunculata	Lepadidae	Lepas	Lepas sp. eL29i11_03	species	Lepas sp. eL29i11_03	480
1825409	Metazoa	Arthropoda	Hexanauplia	Pedunculata	Lepadidae	Lepas	Lepas sp. eL29i11_04	species	Lepas sp. eL29i11_04	480
1825410	Metazoa	Arthropoda	Hexanauplia	Pedunculata	Lepadidae	Lepas	Lepas sp. eL29i11_05	species	Lepas sp. eL29i11_05	480
1825411	Metazoa	Arthropoda	Hexanauplia	Pedunculata	Lepadidae	Lepas	Lepas sp. eL29i11_06	species	Lepas sp. eL29i11_06	480
1825412	Metazoa	Arthropoda	Hexanauplia	Pedunculata	Lepadidae	Lepas	Lepas sp. eL29i11_07	species	Lepas sp. eL29i11_07	480
1825413	Metazoa	Arthropoda	Hexanauplia	Pedunculata	Lepadidae	Lepas	Lepas sp. eL29i11_08	species	Lepas sp. eL29i11_08	480
1825414	Metazoa	Arthropoda	Hexanauplia	Pedunculata	Lepadidae	Lepas	Lepas sp. eL29i11_11	species	Lepas sp. eL29i11_11	480
1825415	Metazoa	Arthropoda	Hexanauplia	Pedunculata	Lepadidae	Lepas	Lepas sp. eL29i11_12	species	Lepas sp. eL29i11_12	480
1825416	Metazoa	Arthropoda	Hexanauplia	Pedunculata	Lepadidae	Lepas	Lepas sp. eL29i11_13	species	Lepas sp. eL29i11_13	480
1825424	Metazoa	Arthropoda	Hexanauplia	Pedunculata	Lepadidae	Lepas	Lepas sp. eL29i11_28	species	Lepas sp. eL29i11_28	480
1825425	Metazoa	Arthropoda	Hexanauplia	Pedunculata	Lepadidae	Lepas	Lepas sp. eL29i11_29	species	Lepas sp. eL29i11_29	480
1825426	Metazoa	Arthropoda	Hexanauplia	Pedunculata	Lepadidae	Lepas	Lepas sp. eL29i11_31	species	Lepas sp. eL29i11_31	480
1825427	Metazoa	Arthropoda	Hexanauplia	Pedunculata	Lepadidae	Lepas	Lepas sp. eL29i11_32	species	Lepas sp. eL29i11_32	480
1825444	Metazoa	Arthropoda	Hexanauplia	Pedunculata	Lepadidae	Lepas	Lepas sp. eL29l11_23	species	Lepas sp. eL29l11_23	480
1825447	Metazoa	Arthropoda	Hexanauplia	Pedunculata	Lepadidae	Lepas	Lepas sp. eL29l11_27	species	Lepas sp. eL29l11_27	480
1825456	Metazoa	Arthropoda	Hexanauplia	Pedunculata	Lepadidae	Lepas	Lepas sp. eL30f12_06	species	Lepas sp. eL30f12_06	480
1825309	Metazoa	Arthropoda	Hexanauplia	Pedunculata	Lepadidae	Lepas	Lepas sp. eL06i10_07	species	Lepas sp. eL06i10_07	478
1825445	Metazoa	Arthropoda	Hexanauplia	Pedunculata	Lepadidae	Lepas	Lepas sp. eL29l11_24	species	Lepas sp. eL29l11_24	462
1825367	Metazoa	Arthropoda	Hexanauplia	Pedunculata	Lepadidae	Lepas	Lepas sp. eL19c09_18	species	Lepas sp. eL19c09_18	366
1380503	Metazoa	Arthropoda	Hexanauplia	Pedunculata	Lepadidae	Lepas	Lepas sp. SML-2013	species	Lepas sp. SML-2013	308
479281	Metazoa	Arthropoda	Hexanauplia	Pedunculata	Lepadidae	Lepas	Lepas testudinata	species	Lepas testudinata	3343
479127	Metazoa	Arthropoda	Hexanauplia	Pedunculata	Lepadidae	Conchoderma	Conchoderma auritum	species	Conchoderma auritum	7403
1525988	Metazoa	Arthropoda	Hexanauplia	Pedunculata	Lepadidae	Conchoderma	Conchoderma sp. HCL-2014	species	Conchoderma sp. HCL-2014	3117
1380502	Metazoa	Arthropoda	Hexanauplia	Pedunculata	Lepadidae	Conchoderma	Conchoderma sp. SML-2013	species	Conchoderma sp. SML-2013	305
748155	Metazoa	Arthropoda	Hexanauplia	Pedunculata	Lepadidae	Conchoderma	Conchoderma hunteri	species	Conchoderma hunteri	5447
479278	Metazoa	Arthropoda	Hexanauplia	Pedunculata	Lepadidae	Conchoderma	Conchoderma virgatum	species	Conchoderma virgatum	4365
1425296	Metazoa	Arthropoda	Hexanauplia	Pedunculata	Lepadidae	Dosima	Dosima fascicularis	species	Dosima fascicularis	9515
1764498	Metazoa	Arthropoda	Hexanauplia	Pedunculata	Lepadidae		Lepadidae sp. 142267A	species	Lepadidae sp. 142267A	629
1764506	Metazoa	Arthropoda	Hexanauplia	Pedunculata	Lepadidae		Lepadidae sp. 147775A	species	Lepadidae sp. 147775A	674
1764509	Metazoa	Arthropoda	Hexanauplia	Pedunculata	Lepadidae		Lepadidae sp. 151741A	species	Lepadidae sp. 151741A	674
1764501	Metazoa	Arthropoda	Hexanauplia	Pedunculata	Lepadidae		Lepadidae sp. 142713A	species	Lepadidae sp. 142713A	674
1764513	Metazoa	Arthropoda	Hexanauplia	Pedunculata	Lepadidae		Lepadidae sp. 153434A	species	Lepadidae sp. 153434A	637
1764500	Metazoa	Arthropoda	Hexanauplia	Pedunculata	Lepadidae		Lepadidae sp. 142667A	species	Lepadidae sp. 142667A	674
2590147	Metazoa	Arthropoda	Hexanauplia	Pedunculata	Poecilasmatidae	Glyptelasma	Glyptelasma annandalei	species	Glyptelasma annandalei	32214
2358227	Metazoa	Arthropoda	Hexanauplia	Pedunculata	Poecilasmatidae	Glyptelasma	Glyptelasma gigas	species	Glyptelasma gigas	1098
479288	Metazoa	Arthropoda	Hexanauplia	Pedunculata	Poecilasmatidae	Octolasmis	Octolasmis warwickii	species	Octolasmis warwickii	7619
1380516	Metazoa	Arthropoda	Hexanauplia	Pedunculata	Poecilasmatidae	Octolasmis	Octolasmis hawaiense	species	Octolasmis hawaiense	3629
748156	Metazoa	Arthropoda	Hexanauplia	Pedunculata	Poecilasmatidae	Octolasmis	Octolasmis angulata	species	Octolasmis angulata	3739
479286	Metazoa	Arthropoda	Hexanauplia	Pedunculata	Poecilasmatidae	Octolasmis	Octolasmis cor	species	Octolasmis cor	5178
578354	Metazoa	Arthropoda	Hexanauplia	Pedunculata	Poecilasmatidae	Octolasmis	Octolasmis orthogonia	species	Octolasmis orthogonia	967
37712	Metazoa	Arthropoda	Hexanauplia	Pedunculata	Poecilasmatidae	Octolasmis	Octolasmis lowei	species	Octolasmis lowei	1874
479287	Metazoa	Arthropoda	Hexanauplia	Pedunculata	Poecilasmatidae	Octolasmis	Octolasmis sp. KACb00064	species	Octolasmis sp. KACb00064	3885
2293807	Metazoa	Arthropoda	Hexanauplia	Pedunculata	Poecilasmatidae	Octolasmis	Octolasmis neptuni	species	Octolasmis neptuni	1439
1380517	Metazoa	Arthropoda	Hexanauplia	Pedunculata	Poecilasmatidae	Poecilasma	Poecilasma obliqua	species	Poecilasma obliqua	4264
261901	Metazoa	Arthropoda	Hexanauplia	Pedunculata	Poecilasmatidae	Poecilasma	Poecilasma inaequilaterale	species	Poecilasma inaequilaterale	4806
479290	Metazoa	Arthropoda	Hexanauplia	Pedunculata	Poecilasmatidae	Poecilasma	Poecilasma kaempferi	species	Poecilasma kaempferi	5689
2358225	Metazoa	Arthropoda	Hexanauplia	Pedunculata	Poecilasmatidae	Poecilasma	Poecilasma litum	species	Poecilasma litum	1128
1525930	Metazoa	Arthropoda	Hexanauplia	Pedunculata	Poecilasmatidae	Megalasma	Megalasma rectum	species	Megalasma rectum	2674
479173	Metazoa	Arthropoda	Hexanauplia	Pedunculata	Poecilasmatidae	Megalasma	Megalasma striatum	species	Megalasma striatum	5647
2293806	Metazoa	Arthropoda	Hexanauplia	Pedunculata	Poecilasmatidae	Dianajonesia	Dianajonesia tridens	species	Dianajonesia tridens	1354
748163	Metazoa	Arthropoda	Hexanauplia	Pedunculata	Poecilasmatidae	Dianajonesia	Dianajonesia amygdalum	species	Dianajonesia amygdalum	1752
479183	Metazoa	Arthropoda	Hexanauplia	Pedunculata	Oxynaspididae	Oxynaspis	Oxynaspis celata	species	Oxynaspis celata	9256
1325223	Metazoa	Arthropoda	Hexanauplia	Pedunculata	Oxynaspididae	Oxynaspis	Oxynaspis ryukyuensis	species	Oxynaspis ryukyuensis	5047
1330428	Metazoa	Arthropoda	Hexanauplia	Pedunculata	Oxynaspididae	Oxynaspis	Oxynaspis sp. 2 HNC-2013	species	Oxynaspis sp. 2 HNC-2013	1616
1330427	Metazoa	Arthropoda	Hexanauplia	Pedunculata	Oxynaspididae	Oxynaspis	Oxynaspis sp. 1 HNC-2013	species	Oxynaspis sp. 1 HNC-2013	950
578357	Metazoa	Arthropoda	Hexanauplia	Pedunculata	Heteralepadidae	Heteralepas	Heteralepas japonica	species	Heteralepas japonica	20023
578358	Metazoa	Arthropoda	Hexanauplia	Pedunculata	Heteralepadidae	Heteralepas	Heteralepas sp. LMT-2008	species	Heteralepas sp. LMT-2008	2244
1825297	Metazoa	Arthropoda	Hexanauplia	Pedunculata	Heteralepadidae	Heteralepas	Heteralepas sp. eL06i10_02	species	Heteralepas sp. eL06i10_02	980
2316142	Metazoa	Arthropoda	Hexanauplia	Pedunculata	Heteralepadidae	Heteralepas	Heteralepas gettysburgensis	species	Heteralepas gettysburgensis	8514
2016047	Metazoa	Arthropoda	Hexanauplia	Pedunculata	Heteralepadidae	Heteralepas	Heteralepas newmani	species	Heteralepas newmani	4756
748157	Metazoa	Arthropoda	Hexanauplia	Pedunculata	Heteralepadidae	Heteralepas	Heteralepas quadrata	species	Heteralepas quadrata	1763
479289	Metazoa	Arthropoda	Hexanauplia	Pedunculata	Heteralepadidae	Paralepas	Paralepas dannevigi	species	Paralepas dannevigi	3865
83329	Metazoa	Arthropoda	Hexanauplia	Pedunculata	Heteralepadidae	Paralepas	Paralepas palinuri	species	Paralepas palinuri	1866
585119	Metazoa	Arthropoda	Hexanauplia	Pedunculata	Heteralepadidae	Paralepas	Paralepas laxus	species	Paralepas laxus	970
1325308	Metazoa	Arthropoda	Hexanauplia	Pedunculata	Heteralepadidae	Paralepas	Paralepas sp. HNC-2013	species	Paralepas sp. HNC-2013	642
748158	Metazoa	Arthropoda	Hexanauplia	Pedunculata	Heteralepadidae	Paralepas	Paralepas xenophorae	species	Paralepas xenophorae	1765
1425294	Metazoa	Arthropoda	Hexanauplia	Pedunculata	Anelasmatidae	Anelasma	Anelasma squalicola	species	Anelasma squalicola	56575
748165	Metazoa	Arthropoda	Hexanauplia	Pedunculata	Koleolepadidae	Koleolepas	Koleolepas sp. Art-10019	species	Koleolepas sp. Art-10019	1774
748164	Metazoa	Arthropoda	Hexanauplia	Pedunculata	Koleolepadidae	Koleolepas	Koleolepas avis	species	Koleolepas avis	1755
58185	Metazoa	Arthropoda	Hexanauplia	Pedunculata	Iblidae	Ibla	Ibla cumingi	species	Ibla cumingi	8107
261902	Metazoa	Arthropoda	Hexanauplia	Pedunculata	Iblidae	Ibla	Ibla quadrivalvis	species	Ibla quadrivalvis	4810
479274	Metazoa	Arthropoda	Hexanauplia	Pedunculata			Heteralepadomorpha sp. KACb00398	species	Heteralepadomorpha sp. KACb00398	3917
307935	Metazoa	Arthropoda	Hexanauplia	Kentrogonida	Sacculinidae	Sacculina	Sacculina yatsui	species	Sacculina yatsui	526449
51650	Metazoa	Arthropoda	Hexanauplia	Kentrogonida	Sacculinidae	Sacculina	Sacculina carcini	species	Sacculina carcini	70335
2614794	Metazoa	Arthropoda	Hexanauplia	Kentrogonida	Sacculinidae	Sacculina	Sacculina bicuspidata	species	Sacculina bicuspidata	3612
1525964	Metazoa	Arthropoda	Hexanauplia	Kentrogonida	Sacculinidae	Sacculina	Sacculina sp. Sac_3	species	Sacculina sp. Sac_3	3101
331384	Metazoa	Arthropoda	Hexanauplia	Kentrogonida	Sacculinidae	Sacculina	Sacculina sp. RHG-2005	species	Sacculina sp. RHG-2005	1304
106354	Metazoa	Arthropoda	Hexanauplia	Kentrogonida	Sacculinidae	Sacculina	Sacculina sp. 'Western Port'	species	Sacculina sp. 'Western Port'	497
437499	Metazoa	Arthropoda	Hexanauplia	Kentrogonida	Sacculinidae	Sacculina	Sacculina sp. D-NZ	species	Sacculina sp. D-NZ	652
437496	Metazoa	Arthropoda	Hexanauplia	Kentrogonida	Sacculinidae	Sacculina	Sacculina sp. A-NZ	species	Sacculina sp. A-NZ	652
437497	Metazoa	Arthropoda	Hexanauplia	Kentrogonida	Sacculinidae	Sacculina	Sacculina sp. B-NZ	species	Sacculina sp. B-NZ	652
437500	Metazoa	Arthropoda	Hexanauplia	Kentrogonida	Sacculinidae	Sacculina	Sacculina sp. E-NZ	species	Sacculina sp. E-NZ	652
437498	Metazoa	Arthropoda	Hexanauplia	Kentrogonida	Sacculinidae	Sacculina	Sacculina sp. C-NZ	species	Sacculina sp. C-NZ	652
2614793	Metazoa	Arthropoda	Hexanauplia	Kentrogonida	Sacculinidae	Sacculina	Sacculina insueta	species	Sacculina insueta	6473
1425291	Metazoa	Arthropoda	Hexanauplia	Kentrogonida	Sacculinidae	Sacculina	Sacculina shiinoi	species	Sacculina shiinoi	2801
1425292	Metazoa	Arthropoda	Hexanauplia	Kentrogonida	Sacculinidae	Sacculina	Sacculina upogebiae	species	Sacculina upogebiae	2946
238040	Metazoa	Arthropoda	Hexanauplia	Kentrogonida	Sacculinidae	Sacculina	Sacculina confragosa	species	Sacculina confragosa	13049
238039	Metazoa	Arthropoda	Hexanauplia	Kentrogonida	Sacculinidae	Sacculina	Sacculina sinensis	species	Sacculina sinensis	3127
106353	Metazoa	Arthropoda	Hexanauplia	Kentrogonida	Sacculinidae	Sacculina	Sacculina oblonga	species	Sacculina oblonga	4682
307934	Metazoa	Arthropoda	Hexanauplia	Kentrogonida	Sacculinidae	Sacculina	Sacculina imberbis	species	Sacculina imberbis	2532
238045	Metazoa	Arthropoda	Hexanauplia	Kentrogonida	Sacculinidae	Sacculina	Sacculina leptodiae	species	Sacculina leptodiae	2821
106352	Metazoa	Arthropoda	Hexanauplia	Kentrogonida	Sacculinidae	Sacculina	Sacculina granifera	species	Sacculina granifera	1175
1918537	Metazoa	Arthropoda	Hexanauplia	Kentrogonida	Sacculinidae	Sacculina	Sacculina beauforti	species	Sacculina beauforti	612
2614795	Metazoa	Arthropoda	Hexanauplia	Kentrogonida	Sacculinidae	Sacculina	Sacculina compressa	species	Sacculina compressa	1511
37711	Metazoa	Arthropoda	Hexanauplia	Kentrogonida	Sacculinidae	Loxothylacus	Loxothylacus texanus	species	Loxothylacus texanus	34972
238044	Metazoa	Arthropoda	Hexanauplia	Kentrogonida	Sacculinidae	Loxothylacus	Loxothylacus panopaei	species	Loxothylacus panopaei	27060
1429425	Metazoa	Arthropoda	Hexanauplia	Kentrogonida	Sacculinidae	Loxothylacus	Loxothylacus sp. FW26	species	Loxothylacus sp. FW26	1544
238043	Metazoa	Arthropoda	Hexanauplia	Kentrogonida	Sacculinidae	Polyascus	Polyascus gregaria	species	Polyascus gregaria	19639
238042	Metazoa	Arthropoda	Hexanauplia	Kentrogonida	Sacculinidae	Polyascus	Polyascus polygenea	species	Polyascus polygenea	4203
1525963	Metazoa	Arthropoda	Hexanauplia	Kentrogonida	Sacculinidae	Polyascus	Polyascus sp. Pol_1	species	Polyascus sp. Pol_1	3102
238046	Metazoa	Arthropoda	Hexanauplia	Kentrogonida	Sacculinidae	Polyascus	Polyascus plana	species	Polyascus plana	3549
197786	Metazoa	Arthropoda	Hexanauplia	Kentrogonida	Sacculinidae	Heterosaccus	Heterosaccus dollfusi	species	Heterosaccus dollfusi	6296
331383	Metazoa	Arthropoda	Hexanauplia	Kentrogonida	Sacculinidae	Heterosaccus	Heterosaccus lunatus	species	Heterosaccus lunatus	5064
238038	Metazoa	Arthropoda	Hexanauplia	Kentrogonida	Sacculinidae	Heterosaccus	Heterosaccus californicus	species	Heterosaccus californicus	7663
582806	Metazoa	Arthropoda	Hexanauplia	Kentrogonida	Sacculinidae	Heterosaccus	Heterosaccus papillosus	species	Heterosaccus papillosus	463
306990	Metazoa	Arthropoda	Hexanauplia	Kentrogonida	Sacculinidae		Sacculinidae sp. JM-2004	species	Sacculinidae sp. JM-2004	5592
238048	Metazoa	Arthropoda	Hexanauplia	Kentrogonida	Sacculinidae	Bosmaella	Bosmaella japonica	species	Bosmaella japonica	2349
2614797	Metazoa	Arthropoda	Hexanauplia	Kentrogonida	Sacculinidae	Sesarmaxenos	Sesarmaxenos gedehensis	species	Sesarmaxenos gedehensis	12237
399078	Metazoa	Arthropoda	Hexanauplia	Kentrogonida	Peltogastridae	Peltogaster	Peltogaster paguri	species	Peltogaster paguri	8214
2575652	Metazoa	Arthropoda	Hexanauplia	Kentrogonida	Peltogastridae	Peltogaster	Peltogaster sp. 4 JJ-2019	species	Peltogaster sp. 4 JJ-2019	1087
1285364	Metazoa	Arthropoda	Hexanauplia	Kentrogonida	Peltogastridae	Peltogaster	Peltogaster sp. ex Areopaguristes japonicus_192	species	Peltogaster sp. ex Areopaguristes japonicus_192	1127
1285365	Metazoa	Arthropoda	Hexanauplia	Kentrogonida	Peltogastridae	Peltogaster	Peltogaster sp. ex Paguristes ortmanni_196	species	Peltogaster sp. ex Paguristes ortmanni_196	1117
2575651	Metazoa	Arthropoda	Hexanauplia	Kentrogonida	Peltogastridae	Peltogaster	Peltogaster sp. 3 JJ-2019	species	Peltogaster sp. 3 JJ-2019	1072
1285363	Metazoa	Arthropoda	Hexanauplia	Kentrogonida	Peltogastridae	Peltogaster	Peltogaster sp. ex Areopaguristes japonicus_191	species	Peltogaster sp. ex Areopaguristes japonicus_191	619
930967	Metazoa	Arthropoda	Hexanauplia	Kentrogonida	Peltogastridae	Peltogaster	Peltogaster postica	species	Peltogaster postica	20006
1285366	Metazoa	Arthropoda	Hexanauplia	Kentrogonida	Peltogastridae	Peltogaster	Peltogaster lineatus	species	Peltogaster lineatus	8272
1285370	Metazoa	Arthropoda	Hexanauplia	Kentrogonida	Peltogastridae	Peltogaster	Peltogaster aff. ovalis MH-2013	species	Peltogaster aff. ovalis MH-2013	1074
2600325	Metazoa	Arthropoda	Hexanauplia	Kentrogonida	Peltogastridae	Peltogaster	Peltogaster boschmai	species	Peltogaster boschmai	658
2575650	Metazoa	Arthropoda	Hexanauplia	Kentrogonida	Peltogastridae	Peltogaster	Peltogaster lineata	species	Peltogaster lineata	2028
2664287	Metazoa	Arthropoda	Hexanauplia	Kentrogonida	Peltogastridae	Peltogaster	Peltogaster reticulata	species	Peltogaster reticulata	2403
399094	Metazoa	Arthropoda	Hexanauplia	Kentrogonida	Peltogastridae	Peltogasterella	Peltogasterella sulcata	species	Peltogasterella sulcata	6379
1285368	Metazoa	Arthropoda	Hexanauplia	Kentrogonida	Peltogastridae	Peltogasterella	Peltogasterella gracilis	species	Peltogasterella gracilis	8221
1585448	Metazoa	Arthropoda	Hexanauplia	Kentrogonida	Peltogastridae	Peltogasterella	Peltogasterella sensuru	species	Peltogasterella sensuru	7068
1656263	Metazoa	Arthropoda	Hexanauplia	Kentrogonida	Peltogastridae	Briarosaccus	Briarosaccus auratum	species	Briarosaccus auratum	4157
1656264	Metazoa	Arthropoda	Hexanauplia	Kentrogonida	Peltogastridae	Briarosaccus	Briarosaccus regalis	species	Briarosaccus regalis	7106
993614	Metazoa	Arthropoda	Hexanauplia	Kentrogonida	Peltogastridae	Dipterosaccus	Dipterosaccus indicus	species	Dipterosaccus indicus	6213
1285369	Metazoa	Arthropoda	Hexanauplia	Kentrogonida	Peltogastridae	Dipterosaccus	Dipterosaccus shiinoi	species	Dipterosaccus shiinoi	3801
399092	Metazoa	Arthropoda	Hexanauplia	Kentrogonida	Peltogastridae	Septosaccus	Septosaccus rodriguezii	species	Septosaccus rodriguezii	1891
1128089	Metazoa	Arthropoda	Hexanauplia	Kentrogonida	Peltogastridae	Septosaccus	Septosaccus sp. ex Diogenes tumidus 98	species	Septosaccus sp. ex Diogenes tumidus 98	550
1128090	Metazoa	Arthropoda	Hexanauplia	Kentrogonida	Peltogastridae	Septosaccus	Septosaccus sp. ex Diogenes tumidus 100	species	Septosaccus sp. ex Diogenes tumidus 100	549
930969	Metazoa	Arthropoda	Hexanauplia	Kentrogonida	Peltogastridae	Ommatogaster	Ommatogaster nana	species	Ommatogaster nana	1119
399056	Metazoa	Arthropoda	Hexanauplia	Kentrogonida	Sylonidae	Sylon	Sylon hippolytes	species	Sylon hippolytes	7380
399062	Metazoa	Arthropoda	Hexanauplia	Kentrogonida	Lernaeodiscidae	Parthenopea	Parthenopea subterranea	species	Parthenopea subterranea	3253
652025	Metazoa	Arthropoda	Hexanauplia	Kentrogonida	Lernaeodiscidae	Parthenopea	Parthenopea vulcanophila	species	Parthenopea vulcanophila	280
399075	Metazoa	Arthropoda	Hexanauplia	Kentrogonida	Lernaeodiscidae	Lernaeodiscus	Lernaeodiscus porcellanae	species	Lernaeodiscus porcellanae	1886
399096	Metazoa	Arthropoda	Hexanauplia	Akentrogonida	Thompsoniidae	Thompsonia	Thompsonia littoralis	species	Thompsonia littoralis	2221
644660	Metazoa	Arthropoda	Hexanauplia	Akentrogonida	Thompsoniidae	Thompsonia	Thompsonia magellani	species	Thompsonia magellani	2313
1653780	Metazoa	Arthropoda	Hexanauplia	Akentrogonida	Thompsoniidae	Thompsonia	Thompsonia japonica	species	Thompsonia japonica	476
399066	Metazoa	Arthropoda	Hexanauplia	Akentrogonida	Thompsoniidae	Pottsia	Pottsia serenei	species	Pottsia serenei	2746
399068	Metazoa	Arthropoda	Hexanauplia	Akentrogonida	Thompsoniidae	Diplothylacus	Diplothylacus sinensis	species	Diplothylacus sinensis	2100
1653782	Metazoa	Arthropoda	Hexanauplia	Akentrogonida	Thompsoniidae	Thylacoplethus	Thylacoplethus porcellanus	species	Thylacoplethus porcellanus	450
319673	Metazoa	Arthropoda	Hexanauplia	Akentrogonida	Clistosaccidae	Clistosaccus	Clistosaccus paguri	species	Clistosaccus paguri	9079
703213	Metazoa	Arthropoda	Hexanauplia	Akentrogonida	Chthamalophilidae	Chthamalophilus	Chthamalophilus delagei	species	Chthamalophilus delagei	2707
582809	Metazoa	Arthropoda	Hexanauplia	Akentrogonida	Chthamalophilidae	Boschmaella	Boschmaella japonica	species	Boschmaella japonica	1129
399059	Metazoa	Arthropoda	Hexanauplia	Akentrogonida	Polysaccidae	Polysaccus	Polysaccus japonicus	species	Polysaccus japonicus	2685
2501520	Metazoa	Arthropoda	Hexanauplia	Akentrogonida	Mycetomorphidae	Mycetomorpha	Mycetomorpha vancouverensis	species	Mycetomorpha vancouverensis	2973
644658	Metazoa	Arthropoda	Hexanauplia	Pygophora	Lithoglyptidae	Auritoglyptes	Auritoglyptes bicornis	species	Auritoglyptes bicornis	16231
1525938	Metazoa	Arthropoda	Hexanauplia	Pygophora	Lithoglyptidae	Auritoglyptes	Auritoglyptes sp. ACRO_sp_64	species	Auritoglyptes sp. ACRO_sp_64	3077
1525935	Metazoa	Arthropoda	Hexanauplia	Pygophora	Lithoglyptidae	Auritoglyptes	Auritoglyptes sp. ACRO_sp_483	species	Auritoglyptes sp. ACRO_sp_483	3041
1525934	Metazoa	Arthropoda	Hexanauplia	Pygophora	Lithoglyptidae	Auritoglyptes	Auritoglyptes sp. ACRO_sp_241	species	Auritoglyptes sp. ACRO_sp_241	2977
1525936	Metazoa	Arthropoda	Hexanauplia	Pygophora	Lithoglyptidae	Auritoglyptes	Auritoglyptes sp. ACRO_sp_58	species	Auritoglyptes sp. ACRO_sp_58	1967
1525937	Metazoa	Arthropoda	Hexanauplia	Pygophora	Lithoglyptidae	Auritoglyptes	Auritoglyptes sp. ACRO_sp_60	species	Auritoglyptes sp. ACRO_sp_60	2509
1525931	Metazoa	Arthropoda	Hexanauplia	Pygophora	Lithoglyptidae	Auritoglyptes	Auritoglyptes sp. ACRO_sp_17	species	Auritoglyptes sp. ACRO_sp_17	1990
1525932	Metazoa	Arthropoda	Hexanauplia	Pygophora	Lithoglyptidae	Auritoglyptes	Auritoglyptes sp. ACRO_sp_18	species	Auritoglyptes sp. ACRO_sp_18	1990
1525933	Metazoa	Arthropoda	Hexanauplia	Pygophora	Lithoglyptidae	Auritoglyptes	Auritoglyptes sp. ACRO_sp_2	species	Auritoglyptes sp. ACRO_sp_2	1711
1525949	Metazoa	Arthropoda	Hexanauplia	Pygophora	Lithoglyptidae	Berndtia	Berndtia sp. ACRO_sp_38	species	Berndtia sp. ACRO_sp_38	3020
1525940	Metazoa	Arthropoda	Hexanauplia	Pygophora	Lithoglyptidae	Berndtia	Berndtia sp. ACRO_sp_173	species	Berndtia sp. ACRO_sp_173	3066
1525946	Metazoa	Arthropoda	Hexanauplia	Pygophora	Lithoglyptidae	Berndtia	Berndtia sp. ACRO_sp_37	species	Berndtia sp. ACRO_sp_37	573
1525943	Metazoa	Arthropoda	Hexanauplia	Pygophora	Lithoglyptidae	Berndtia	Berndtia sp. ACRO_sp_268	species	Berndtia sp. ACRO_sp_268	3070
1525942	Metazoa	Arthropoda	Hexanauplia	Pygophora	Lithoglyptidae	Berndtia	Berndtia sp. ACRO_sp_221	species	Berndtia sp. ACRO_sp_221	3069
1525941	Metazoa	Arthropoda	Hexanauplia	Pygophora	Lithoglyptidae	Berndtia	Berndtia sp. ACRO_sp_216	species	Berndtia sp. ACRO_sp_216	3069
1525944	Metazoa	Arthropoda	Hexanauplia	Pygophora	Lithoglyptidae	Berndtia	Berndtia sp. ACRO_sp_273	species	Berndtia sp. ACRO_sp_273	3071
1525945	Metazoa	Arthropoda	Hexanauplia	Pygophora	Lithoglyptidae	Berndtia	Berndtia sp. ACRO_sp_29	species	Berndtia sp. ACRO_sp_29	3071
1525950	Metazoa	Arthropoda	Hexanauplia	Pygophora	Lithoglyptidae	Berndtia	Berndtia sp. ACRO_sp_433	species	Berndtia sp. ACRO_sp_433	3069
1525939	Metazoa	Arthropoda	Hexanauplia	Pygophora	Lithoglyptidae	Berndtia	Berndtia sp. ACRO_sp_154	species	Berndtia sp. ACRO_sp_154	2563
1525948	Metazoa	Arthropoda	Hexanauplia	Pygophora	Lithoglyptidae	Berndtia	Berndtia sp. ACRO_sp_375	species	Berndtia sp. ACRO_sp_375	2563
1525947	Metazoa	Arthropoda	Hexanauplia	Pygophora	Lithoglyptidae	Berndtia	Berndtia sp. ACRO_sp_372	species	Berndtia sp. ACRO_sp_372	1990
37706	Metazoa	Arthropoda	Hexanauplia	Pygophora	Lithoglyptidae	Berndtia	Berndtia purpurea	species	Berndtia purpurea	18412
1075309	Metazoa	Arthropoda	Hexanauplia	Pygophora	Lithoglyptidae	Armatoglyptes	Armatoglyptes habei	species	Armatoglyptes habei	9660
1075302	Metazoa	Arthropoda	Hexanauplia	Pygophora	Lithoglyptidae	Armatoglyptes	Armatoglyptes flexuosus	species	Armatoglyptes flexuosus	5308
1075303	Metazoa	Arthropoda	Hexanauplia	Pygophora	Lithoglyptidae	Armatoglyptes	Armatoglyptes mitis	species	Armatoglyptes mitis	14769
1075304	Metazoa	Arthropoda	Hexanauplia	Pygophora	Lithoglyptidae	Kochlorine	Kochlorine hamata	species	Kochlorine hamata	14180
1525956	Metazoa	Arthropoda	Hexanauplia	Pygophora	Lithoglyptidae	Kochlorine	Kochlorine sp. ACRO_sp_429	species	Kochlorine sp. ACRO_sp_429	3066
1525955	Metazoa	Arthropoda	Hexanauplia	Pygophora	Lithoglyptidae	Kochlorine	Kochlorine sp. ACRO_sp_428	species	Kochlorine sp. ACRO_sp_428	3067
1525957	Metazoa	Arthropoda	Hexanauplia	Pygophora	Lithoglyptidae	Kochlorine	Kochlorine sp. ACRO_sp_74	species	Kochlorine sp. ACRO_sp_74	3075
1525958	Metazoa	Arthropoda	Hexanauplia	Pygophora	Lithoglyptidae	Kochlorine	Kochlorine sp. ACRO_sp_79	species	Kochlorine sp. ACRO_sp_79	3074
1525959	Metazoa	Arthropoda	Hexanauplia	Pygophora	Lithoglyptidae	Lithoglyptes	Lithoglyptes sp. ACRO_sp_44	species	Lithoglyptes sp. ACRO_sp_44	3075
1525961	Metazoa	Arthropoda	Hexanauplia	Pygophora	Lithoglyptidae	Lithoglyptes	Lithoglyptes sp. ACRO_sp_49	species	Lithoglyptes sp. ACRO_sp_49	3075
1525960	Metazoa	Arthropoda	Hexanauplia	Pygophora	Lithoglyptidae	Lithoglyptes	Lithoglyptes sp. ACRO_sp_45	species	Lithoglyptes sp. ACRO_sp_45	3075
1525962	Metazoa	Arthropoda	Hexanauplia	Pygophora	Lithoglyptidae	Lithoglyptes	Lithoglyptes sp. ACRO_sp_50	species	Lithoglyptes sp. ACRO_sp_50	3075
1075305	Metazoa	Arthropoda	Hexanauplia	Pygophora	Lithoglyptidae	Lithoglyptes	Lithoglyptes ivanovi	species	Lithoglyptes ivanovi	20780
1525970	Metazoa	Arthropoda	Hexanauplia	Pygophora	Lithoglyptidae	Balanodytes	Balanodytes sp. ACRO_sp_251	species	Balanodytes sp. ACRO_sp_251	2796
1525972	Metazoa	Arthropoda	Hexanauplia	Pygophora	Lithoglyptidae	Balanodytes	Balanodytes sp. ACRO_sp_119	species	Balanodytes sp. ACRO_sp_119	2214
1525971	Metazoa	Arthropoda	Hexanauplia	Pygophora	Lithoglyptidae	Balanodytes	Balanodytes sp. ACRO_sp_255	species	Balanodytes sp. ACRO_sp_255	2494
1525969	Metazoa	Arthropoda	Hexanauplia	Pygophora	Lithoglyptidae	Balanodytes	Balanodytes sp. ACRO_sp_117	species	Balanodytes sp. ACRO_sp_117	2166
1525968	Metazoa	Arthropoda	Hexanauplia	Pygophora	Lithoglyptidae	Balanodytes	Balanodytes taiwanus	species	Balanodytes taiwanus	16278
1525928	Metazoa	Arthropoda	Hexanauplia	Pygophora	Lithoglyptidae	Weltneria	Weltneria bekae	species	Weltneria bekae	8190
1525929	Metazoa	Arthropoda	Hexanauplia	Pygophora	Cryptophialidae	Cryptophialus	Cryptophialus lanceolatus	species	Cryptophialus lanceolatus	8662
1525951	Metazoa	Arthropoda	Hexanauplia	Pygophora	Cryptophialidae	Cryptophialus	Cryptophialus sp. ACRO_sp_427	species	Cryptophialus sp. ACRO_sp_427	2799
1525954	Metazoa	Arthropoda	Hexanauplia	Pygophora	Cryptophialidae	Cryptophialus	Cryptophialus sp. ACRO_sp_460	species	Cryptophialus sp. ACRO_sp_460	3031
1525952	Metazoa	Arthropoda	Hexanauplia	Pygophora	Cryptophialidae	Cryptophialus	Cryptophialus sp. ACRO_sp_458	species	Cryptophialus sp. ACRO_sp_458	2793
1525953	Metazoa	Arthropoda	Hexanauplia	Pygophora	Cryptophialidae	Cryptophialus	Cryptophialus sp. ACRO_sp_459	species	Cryptophialus sp. ACRO_sp_459	2793
37713	Metazoa	Arthropoda	Hexanauplia	Apygophora	Trypetesidae	Trypetesa	Trypetesa lampas	species	Trypetesa lampas	10160
1075306	Metazoa	Arthropoda	Hexanauplia	Apygophora	Trypetesidae	Trypetesa	Trypetesa habei	species	Trypetesa habei	2798
643755	Metazoa	Arthropoda	Hexanauplia				Facetotecta sp. 3 MPL-2009	species	Facetotecta sp. 3 MPL-2009	3777
643756	Metazoa	Arthropoda	Hexanauplia				Facetotecta sp. 4 MPL-2009	species	Facetotecta sp. 4 MPL-2009	3747
643757	Metazoa	Arthropoda	Hexanauplia				Facetotecta sp. 5 MPL-2009	species	Facetotecta sp. 5 MPL-2009	3108
643753	Metazoa	Arthropoda	Hexanauplia				Facetotecta sp. 1 MPL-2009	species	Facetotecta sp. 1 MPL-2009	3776
643754	Metazoa	Arthropoda	Hexanauplia				Facetotecta sp. 2 MPL-2009	species	Facetotecta sp. 2 MPL-2009	3725
1790123	Metazoa	Arthropoda	Hexanauplia				Facetotecta sp. Unknown2009PCR3F7	species	Facetotecta sp. Unknown2009PCR3F7	654
1790119	Metazoa	Arthropoda	Hexanauplia				Facetotecta sp. Unknown2009PCR1F7	species	Facetotecta sp. Unknown2009PCR1F7	403
643758	Metazoa	Arthropoda	Hexanauplia				Facetotecta sp. 6 MPL-2009	species	Facetotecta sp. 6 MPL-2009	2927
1790122	Metazoa	Arthropoda	Hexanauplia				Facetotecta sp. Unknown2009PCR3A6	species	Facetotecta sp. Unknown2009PCR3A6	579
1790120	Metazoa	Arthropoda	Hexanauplia				Facetotecta sp. Unknown2009PCR2A6	species	Facetotecta sp. Unknown2009PCR2A6	299
1790121	Metazoa	Arthropoda	Hexanauplia				Facetotecta sp. Unknown2009PCR2F7	species	Facetotecta sp. Unknown2009PCR2F7	299
193053	Metazoa	Arthropoda	Hexanauplia			Hansenocaris	Hansenocaris itoi	species	Hansenocaris itoi	3784
643766	Metazoa	Arthropoda	Hexanauplia	Laurida	Petrarcidae	Zibrowia	Zibrowia auriculata	species	Zibrowia auriculata	3756
643764	Metazoa	Arthropoda	Hexanauplia	Laurida	Lauridae	Baccalaureus	Baccalaureus maldivensis	species	Baccalaureus maldivensis	3775
1525974	Metazoa	Arthropoda	Hexanauplia	Laurida	Synagogidae	Gorgonolaureus	Gorgonolaureus sp. Asco_sp_1	species	Gorgonolaureus sp. Asco_sp_1	2188
83326	Metazoa	Arthropoda	Hexanauplia	Dendrogastrida	Dendrogastridae	Dendrogaster	Dendrogaster asterinae	species	Dendrogaster asterinae	5610
644659	Metazoa	Arthropoda	Hexanauplia	Dendrogastrida	Dendrogastridae	Dendrogaster	Dendrogaster ludwigi	species	Dendrogaster ludwigi	2097
37714	Metazoa	Arthropoda	Hexanauplia	Dendrogastrida	Dendrogastridae	Ulophysema	Ulophysema oeresundense	species	Ulophysema oeresundense	2541
1382598	Metazoa	Arthropoda	Hexanauplia		Microdajidae	Microdajus	Microdajus tchesunovi	species	Microdajus tchesunovi	1666
1382600	Metazoa	Arthropoda	Hexanauplia		Deoterthridae	Arcticotantulus	Arcticotantulus pertzovi	species	Arcticotantulus pertzovi	1881
2172816	Metazoa	Arthropoda	Hexanauplia				Hexanauplia sp. BMBM-0819	species	Hexanauplia sp. BMBM-0819	658
6669	Metazoa	Arthropoda	Branchiopoda	Diplostraca	Daphniidae	Daphnia	Daphnia pulex	species	Daphnia pulex	353412919
35525	Metazoa	Arthropoda	Branchiopoda	Diplostraca	Daphniidae	Daphnia	Daphnia magna	species	Daphnia magna	259922231
35528	Metazoa	Arthropoda	Branchiopoda	Diplostraca	Daphniidae	Daphnia	Daphnia similis	species	Daphnia similis	6436095
1820382	Metazoa	Arthropoda	Branchiopoda	Diplostraca	Daphniidae	Daphnia		subspecies	Daphnia sinensis	4840469
743457	Metazoa	Arthropoda	Branchiopoda	Diplostraca	Daphniidae	Daphnia	Daphnia similoides	species	Daphnia similoides	29362
1902343	Metazoa	Arthropoda	Branchiopoda	Diplostraca	Daphniidae	Daphnia	Daphnia cf. similis AP-2016	species	Daphnia cf. similis AP-2016	1246
342845	Metazoa	Arthropoda	Branchiopoda	Diplostraca	Daphniidae	Daphnia	Daphnia atkinsoni	species	Daphnia atkinsoni	823146
343254	Metazoa	Arthropoda	Branchiopoda	Diplostraca	Daphniidae	Daphnia	Daphnia cf. atkinsoni AP-2005	species	Daphnia cf. atkinsoni AP-2005	2961
575231	Metazoa	Arthropoda	Branchiopoda	Diplostraca	Daphniidae	Daphnia	Daphnia atkinsoni group sp. 3 Argentina	species	Daphnia atkinsoni group sp. 3 Argentina	470
575230	Metazoa	Arthropoda	Branchiopoda	Diplostraca	Daphniidae	Daphnia	Daphnia atkinsoni group sp. 2 Israel	species	Daphnia atkinsoni group sp. 2 Israel	1695
42846	Metazoa	Arthropoda	Branchiopoda	Diplostraca	Daphniidae	Daphnia	Daphnia longispina	species	Daphnia longispina	1018570
575233	Metazoa	Arthropoda	Branchiopoda	Diplostraca	Daphniidae	Daphnia	Daphnia hispanica	species	Daphnia hispanica	808167
414587	Metazoa	Arthropoda	Branchiopoda	Diplostraca	Daphniidae	Daphnia	Daphnia barbata	species	Daphnia barbata	803731
2282166	Metazoa	Arthropoda	Branchiopoda	Diplostraca	Daphniidae	Daphnia	Daphnia dolichocephala	species	Daphnia dolichocephala	805371
42856	Metazoa	Arthropoda	Branchiopoda	Diplostraca	Daphniidae	Daphnia	Daphnia lumholtzi	species	Daphnia lumholtzi	3205301
120202	Metazoa	Arthropoda	Branchiopoda	Diplostraca	Daphniidae	Daphnia	Daphnia carinata	species	Daphnia carinata	477011
35523	Metazoa	Arthropoda	Branchiopoda	Diplostraca	Daphniidae	Daphnia	Daphnia pulicaria	species	Daphnia pulicaria	1372049
35527	Metazoa	Arthropoda	Branchiopoda	Diplostraca	Daphniidae	Daphnia	Daphnia obtusa	species	Daphnia obtusa	164079
575224	Metazoa	Arthropoda	Branchiopoda	Diplostraca	Daphniidae	Daphnia	Daphnia obtusa group sp. 3 EUR	species	Daphnia obtusa group sp. 3 EUR	1184
575223	Metazoa	Arthropoda	Branchiopoda	Diplostraca	Daphniidae	Daphnia	Daphnia obtusa group sp. 2 EUR	species	Daphnia obtusa group sp. 2 EUR	1626
575229	Metazoa	Arthropoda	Branchiopoda	Diplostraca	Daphniidae	Daphnia	Daphnia obtusa group sp. 8 SA	species	Daphnia obtusa group sp. 8 SA	921
575228	Metazoa	Arthropoda	Branchiopoda	Diplostraca	Daphniidae	Daphnia	Daphnia obtusa group sp. 7 SA	species	Daphnia obtusa group sp. 7 SA	930
575227	Metazoa	Arthropoda	Branchiopoda	Diplostraca	Daphniidae	Daphnia	Daphnia obtusa group sp. 6 SA	species	Daphnia obtusa group sp. 6 SA	932
575226	Metazoa	Arthropoda	Branchiopoda	Diplostraca	Daphniidae	Daphnia	Daphnia obtusa group sp. 5 NA	species	Daphnia obtusa group sp. 5 NA	935
575225	Metazoa	Arthropoda	Branchiopoda	Diplostraca	Daphniidae	Daphnia	Daphnia obtusa group sp. 4 NA	species	Daphnia obtusa group sp. 4 NA	1587
27404	Metazoa	Arthropoda	Branchiopoda	Diplostraca	Daphniidae	Daphnia	Daphnia galeata	species	Daphnia galeata	465089
42844	Metazoa	Arthropoda	Branchiopoda	Diplostraca	Daphniidae	Daphnia	Daphnia galeata	subspecies	Daphnia galeata galeata	1505
132684	Metazoa	Arthropoda	Branchiopoda	Diplostraca	Daphniidae	Daphnia	Daphnia parvula	species	Daphnia parvula	122876
77756	Metazoa	Arthropoda	Branchiopoda	Diplostraca	Daphniidae	Daphnia	Daphnia ambigua	species	Daphnia ambigua	91790
42853	Metazoa	Arthropoda	Branchiopoda	Diplostraca	Daphniidae	Daphnia	Daphnia laevis	species	Daphnia laevis	54617
575221	Metazoa	Arthropoda	Branchiopoda	Diplostraca	Daphniidae	Daphnia	Daphnia laevis group sp. 2 Argentina	species	Daphnia laevis group sp. 2 Argentina	868
42852	Metazoa	Arthropoda	Branchiopoda	Diplostraca	Daphniidae	Daphnia	Daphnia dentifera	species	Daphnia dentifera	145459
35524	Metazoa	Arthropoda	Branchiopoda	Diplostraca	Daphniidae	Daphnia	Daphnia curvirostris	species	Daphnia curvirostris	152613
2172416	Metazoa	Arthropoda	Branchiopoda	Diplostraca	Daphniidae	Daphnia	Daphnia tibetana	species	Daphnia tibetana	41386
400401	Metazoa	Arthropoda	Branchiopoda	Diplostraca	Daphniidae	Daphnia	Daphnia sinevi	species	Daphnia sinevi	116545
521141	Metazoa	Arthropoda	Branchiopoda	Diplostraca	Daphniidae	Daphnia	Daphnia tenebrosa	species	Daphnia tenebrosa	103451
121629	Metazoa	Arthropoda	Branchiopoda	Diplostraca	Daphniidae	Daphnia	Daphnia melanica	species	Daphnia melanica	75519
42855	Metazoa	Arthropoda	Branchiopoda	Diplostraca	Daphniidae	Daphnia	Daphnia longiremis	species	Daphnia longiremis	13665
42854	Metazoa	Arthropoda	Branchiopoda	Diplostraca	Daphniidae	Daphnia	Daphnia dubia	species	Daphnia dubia	12990
451518	Metazoa	Arthropoda	Branchiopoda	Diplostraca	Daphniidae	Daphnia	Daphnia sp. A	species	Daphnia sp. A	1180
247016	Metazoa	Arthropoda	Branchiopoda	Diplostraca	Daphniidae	Daphnia	Daphnia sp. 1 SA-2003	species	Daphnia sp. 1 SA-2003	6300
247020	Metazoa	Arthropoda	Branchiopoda	Diplostraca	Daphniidae	Daphnia	Daphnia sp. 3 SA-2003	species	Daphnia sp. 3 SA-2003	3150
1118281	Metazoa	Arthropoda	Branchiopoda	Diplostraca	Daphniidae	Daphnia	Daphnia sp. EIZ-2011	species	Daphnia sp. EIZ-2011	1079
400402	Metazoa	Arthropoda	Branchiopoda	Diplostraca	Daphniidae	Daphnia	Daphnia sp. Yamagata	species	Daphnia sp. Yamagata	1712
2598082	Metazoa	Arthropoda	Branchiopoda	Diplostraca	Daphniidae	Daphnia	Daphnia sp. 4 DK-2019	species	Daphnia sp. 4 DK-2019	1138
247019	Metazoa	Arthropoda	Branchiopoda	Diplostraca	Daphniidae	Daphnia	Daphnia sp. 2 SA-2003	species	Daphnia sp. 2 SA-2003	3780
2598081	Metazoa	Arthropoda	Branchiopoda	Diplostraca	Daphniidae	Daphnia	Daphnia sp. 3 DK-2019	species	Daphnia sp. 3 DK-2019	1700
247545	Metazoa	Arthropoda	Branchiopoda	Diplostraca	Daphniidae	Daphnia	Daphnia sp. 4 SA-2003	species	Daphnia sp. 4 SA-2003	630
2057930	Metazoa	Arthropoda	Branchiopoda	Diplostraca	Daphniidae	Daphnia	Daphnia sp. n. SM-2017	species	Daphnia sp. n. SM-2017	554
2598079	Metazoa	Arthropoda	Branchiopoda	Diplostraca	Daphniidae	Daphnia	Daphnia sp. 1 DK-2019	species	Daphnia sp. 1 DK-2019	1136
2598080	Metazoa	Arthropoda	Branchiopoda	Diplostraca	Daphniidae	Daphnia	Daphnia sp. 2 DK-2019	species	Daphnia sp. 2 DK-2019	3968
1318738	Metazoa	Arthropoda	Branchiopoda	Diplostraca	Daphniidae	Daphnia	Daphnia sp. As6a1	species	Daphnia sp. As6a1	658
1318727	Metazoa	Arthropoda	Branchiopoda	Diplostraca	Daphniidae	Daphnia	Daphnia sp. AS27a4	species	Daphnia sp. AS27a4	658
870729	Metazoa	Arthropoda	Branchiopoda	Diplostraca	Daphniidae	Daphnia	Daphnia sp. G17/1	species	Daphnia sp. G17/1	489
1318726	Metazoa	Arthropoda	Branchiopoda	Diplostraca	Daphniidae	Daphnia	Daphnia sp. AS1b3	species	Daphnia sp. AS1b3	658
35529	Metazoa	Arthropoda	Branchiopoda	Diplostraca	Daphniidae	Daphnia	Daphnia sp.	species	Daphnia sp.	864
2453741	Metazoa	Arthropoda	Branchiopoda	Diplostraca	Daphniidae	Daphnia	Daphnia sp. CCDB-08345-E09	species	Daphnia sp. CCDB-08345-E09	658
1077232	Metazoa	Arthropoda	Branchiopoda	Diplostraca	Daphniidae	Daphnia	Daphnia sp. Iwt42a	species	Daphnia sp. Iwt42a	430
1077236	Metazoa	Arthropoda	Branchiopoda	Diplostraca	Daphniidae	Daphnia	Daphnia sp. Nig14	species	Daphnia sp. Nig14	430
1077233	Metazoa	Arthropoda	Branchiopoda	Diplostraca	Daphniidae	Daphnia	Daphnia sp. Iwt42b	species	Daphnia sp. Iwt42b	417
1069718	Metazoa	Arthropoda	Branchiopoda	Diplostraca	Daphniidae	Daphnia	Daphnia sp. TC-2011	species	Daphnia sp. TC-2011	1309
527127	Metazoa	Arthropoda	Branchiopoda	Diplostraca	Daphniidae	Daphnia	Daphnia sp. BOLD:AAE7849	species	Daphnia sp. BOLD:AAE7849	1300
2134579	Metazoa	Arthropoda	Branchiopoda	Diplostraca	Daphniidae	Daphnia	Daphnia sp. BIOUG30063-E01	species	Daphnia sp. BIOUG30063-E01	650
1724415	Metazoa	Arthropoda	Branchiopoda	Diplostraca	Daphniidae	Daphnia	Daphnia sp. BOLD:ACW5340	species	Daphnia sp. BOLD:ACW5340	1307
1318724	Metazoa	Arthropoda	Branchiopoda	Diplostraca	Daphniidae	Daphnia	Daphnia sp. AS15a2	species	Daphnia sp. AS15a2	658
1318734	Metazoa	Arthropoda	Branchiopoda	Diplostraca	Daphniidae	Daphnia	Daphnia sp. AS39a3	species	Daphnia sp. AS39a3	658
2134566	Metazoa	Arthropoda	Branchiopoda	Diplostraca	Daphniidae	Daphnia	Daphnia sp. BIOUG30062-E02	species	Daphnia sp. BIOUG30062-E02	658
2134574	Metazoa	Arthropoda	Branchiopoda	Diplostraca	Daphniidae	Daphnia	Daphnia sp. BIOUG30062-A03	species	Daphnia sp. BIOUG30062-A03	658
2134578	Metazoa	Arthropoda	Branchiopoda	Diplostraca	Daphniidae	Daphnia	Daphnia sp. BIOUG30063-A01	species	Daphnia sp. BIOUG30063-A01	658
2453740	Metazoa	Arthropoda	Branchiopoda	Diplostraca	Daphniidae	Daphnia	Daphnia sp. CCDB-08345-G01	species	Daphnia sp. CCDB-08345-G01	658
2453742	Metazoa	Arthropoda	Branchiopoda	Diplostraca	Daphniidae	Daphnia	Daphnia sp. CCDB-08345-E10	species	Daphnia sp. CCDB-08345-E10	658
2134567	Metazoa	Arthropoda	Branchiopoda	Diplostraca	Daphniidae	Daphnia	Daphnia sp. BIOUG30063-E02	species	Daphnia sp. BIOUG30063-E02	655
1304433	Metazoa	Arthropoda	Branchiopoda	Diplostraca	Daphniidae	Daphnia	Daphnia sp. BOLD:AAA4797	species	Daphnia sp. BOLD:AAA4797	654
2134568	Metazoa	Arthropoda	Branchiopoda	Diplostraca	Daphniidae	Daphnia	Daphnia sp. BIOUG30062-A04	species	Daphnia sp. BIOUG30062-A04	654
2134572	Metazoa	Arthropoda	Branchiopoda	Diplostraca	Daphniidae	Daphnia	Daphnia sp. BIOUG30062-A06	species	Daphnia sp. BIOUG30062-A06	654
1318731	Metazoa	Arthropoda	Branchiopoda	Diplostraca	Daphniidae	Daphnia	Daphnia sp. AS30b3	species	Daphnia sp. AS30b3	645
2134577	Metazoa	Arthropoda	Branchiopoda	Diplostraca	Daphniidae	Daphnia	Daphnia sp. BIOUG30063-A03	species	Daphnia sp. BIOUG30063-A03	637
2134570	Metazoa	Arthropoda	Branchiopoda	Diplostraca	Daphniidae	Daphnia	Daphnia sp. BIOUG30062-E01	species	Daphnia sp. BIOUG30062-E01	636
2134569	Metazoa	Arthropoda	Branchiopoda	Diplostraca	Daphniidae	Daphnia	Daphnia sp. BIOUG30063-E03	species	Daphnia sp. BIOUG30063-E03	633
2134573	Metazoa	Arthropoda	Branchiopoda	Diplostraca	Daphniidae	Daphnia	Daphnia sp. BIOUG30062-A05	species	Daphnia sp. BIOUG30062-A05	633
2134571	Metazoa	Arthropoda	Branchiopoda	Diplostraca	Daphniidae	Daphnia	Daphnia sp. BIOUG30063-A04	species	Daphnia sp. BIOUG30063-A04	631
2134575	Metazoa	Arthropoda	Branchiopoda	Diplostraca	Daphniidae	Daphnia	Daphnia sp. BIOUG30063-A05	species	Daphnia sp. BIOUG30063-A05	627
2134581	Metazoa	Arthropoda	Branchiopoda	Diplostraca	Daphniidae	Daphnia	Daphnia sp. BIOUG30063-E04	species	Daphnia sp. BIOUG30063-E04	623
2134576	Metazoa	Arthropoda	Branchiopoda	Diplostraca	Daphniidae	Daphnia	Daphnia sp. BIOUG30063-A02	species	Daphnia sp. BIOUG30063-A02	621
2134580	Metazoa	Arthropoda	Branchiopoda	Diplostraca	Daphniidae	Daphnia	Daphnia sp. BIOUG30063-D10	species	Daphnia sp. BIOUG30063-D10	620
1051627	Metazoa	Arthropoda	Branchiopoda	Diplostraca	Daphniidae	Daphnia	Daphnia sp. Ygt27b_Iwt32a	species	Daphnia sp. Ygt27b_Iwt32a	614
1318725	Metazoa	Arthropoda	Branchiopoda	Diplostraca	Daphniidae	Daphnia	Daphnia sp. AS1b2	species	Daphnia sp. AS1b2	518
1243819	Metazoa	Arthropoda	Branchiopoda	Diplostraca	Daphniidae	Daphnia	Daphnia sp. TC-2012	species	Daphnia sp. TC-2012	496
1077234	Metazoa	Arthropoda	Branchiopoda	Diplostraca	Daphniidae	Daphnia	Daphnia sp. Ngn20a	species	Daphnia sp. Ngn20a	430
1077235	Metazoa	Arthropoda	Branchiopoda	Diplostraca	Daphniidae	Daphnia	Daphnia sp. Ngn20b	species	Daphnia sp. Ngn20b	424
1319542	Metazoa	Arthropoda	Branchiopoda	Diplostraca	Daphniidae	Daphnia	Daphnia sp. ZMXIII-011	species	Daphnia sp. ZMXIII-011	421
1917113	Metazoa	Arthropoda	Branchiopoda	Diplostraca	Daphniidae	Daphnia	Daphnia sp. JY-2016	species	Daphnia sp. JY-2016	313
172546	Metazoa	Arthropoda	Branchiopoda	Diplostraca	Daphniidae	Daphnia	Daphnia sp. GG-2001	species	Daphnia sp. GG-2001	130
42851	Metazoa	Arthropoda	Branchiopoda	Diplostraca	Daphniidae	Daphnia	Daphnia cucullata	species	Daphnia cucullata	54933
85468	Metazoa	Arthropoda	Branchiopoda	Diplostraca	Daphniidae	Daphnia	Daphnia longicephala	species	Daphnia longicephala	12736
121628	Metazoa	Arthropoda	Branchiopoda	Diplostraca	Daphniidae	Daphnia	Daphnia arenata	species	Daphnia arenata	60305
42847	Metazoa	Arthropoda	Branchiopoda	Diplostraca	Daphniidae	Daphnia	Daphnia umbra	species	Daphnia umbra	14868
247388	Metazoa	Arthropoda	Branchiopoda	Diplostraca	Daphniidae	Daphnia	Daphnia catawba	species	Daphnia catawba	5640
132682	Metazoa	Arthropoda	Branchiopoda	Diplostraca	Daphniidae	Daphnia	Daphnia cristata	species	Daphnia cristata	18280
400403	Metazoa	Arthropoda	Branchiopoda	Diplostraca	Daphniidae	Daphnia	Daphnia ephemeralis	species	Daphnia ephemeralis	9614
280789	Metazoa	Arthropoda	Branchiopoda	Diplostraca	Daphniidae	Daphnia	Daphnia minnehaha	species	Daphnia minnehaha	4691
247387	Metazoa	Arthropoda	Branchiopoda	Diplostraca	Daphniidae	Daphnia	Daphnia pileata	species	Daphnia pileata	5208
132683	Metazoa	Arthropoda	Branchiopoda	Diplostraca	Daphniidae	Daphnia	Daphnia mendotae	species	Daphnia mendotae	15347
77737	Metazoa	Arthropoda	Branchiopoda	Diplostraca	Daphniidae	Daphnia	Daphnia truncata	species	Daphnia truncata	8394
168633	Metazoa	Arthropoda	Branchiopoda	Diplostraca	Daphniidae	Daphnia	Daphnia occidentalis	species	Daphnia occidentalis	5974
247385	Metazoa	Arthropoda	Branchiopoda	Diplostraca	Daphniidae	Daphnia	Daphnia cheraphila	species	Daphnia cheraphila	7853
344057	Metazoa	Arthropoda	Branchiopoda	Diplostraca	Daphniidae	Daphnia	Daphnia tanakai	species	Daphnia tanakai	4338
990676	Metazoa	Arthropoda	Branchiopoda	Diplostraca	Daphniidae	Daphnia	Daphnia hrbaceki	species	Daphnia hrbaceki	2153
85469	Metazoa	Arthropoda	Branchiopoda	Diplostraca	Daphniidae	Daphnia	Daphnia magniceps	species	Daphnia magniceps	5951
85470	Metazoa	Arthropoda	Branchiopoda	Diplostraca	Daphniidae	Daphnia	Daphnia magniceps	subspecies	Daphnia magniceps pacifica	2244
35526	Metazoa	Arthropoda	Branchiopoda	Diplostraca	Daphniidae	Daphnia	Daphnia middendorffiana	species	Daphnia middendorffiana	48108
77738	Metazoa	Arthropoda	Branchiopoda	Diplostraca	Daphniidae	Daphnia	Daphnia quadrangula	species	Daphnia quadrangula	2961
191772	Metazoa	Arthropoda	Branchiopoda	Diplostraca	Daphniidae	Daphnia	Daphnia spinulata	species	Daphnia spinulata	31796
1969737	Metazoa	Arthropoda	Branchiopoda	Diplostraca	Daphniidae	Daphnia	Daphnia mitsukuri	species	Daphnia mitsukuri	19014
1194531	Metazoa	Arthropoda	Branchiopoda	Diplostraca	Daphniidae	Daphnia	Daphnia longispina group lineage III	species	Daphnia longispina group lineage III	1802
77740	Metazoa	Arthropoda	Branchiopoda	Diplostraca	Daphniidae	Daphnia	Daphnia exilis	species	Daphnia exilis	13401
246997	Metazoa	Arthropoda	Branchiopoda	Diplostraca	Daphniidae	Daphnia	Daphnia dadayana	species	Daphnia dadayana	11015
120208	Metazoa	Arthropoda	Branchiopoda	Diplostraca	Daphniidae	Daphnia	Daphnia queenslandensis	species	Daphnia queenslandensis	3093
246996	Metazoa	Arthropoda	Branchiopoda	Diplostraca	Daphniidae	Daphnia	Daphnia menucoensis	species	Daphnia menucoensis	6601
2582894	Metazoa	Arthropoda	Branchiopoda	Diplostraca	Daphniidae	Daphnia	Daphnia turbinata	species	Daphnia turbinata	3951
120470	Metazoa	Arthropoda	Branchiopoda	Diplostraca	Daphniidae	Daphnia	Daphnia studeri	species	Daphnia studeri	3656
120209	Metazoa	Arthropoda	Branchiopoda	Diplostraca	Daphniidae	Daphnia	Daphnia wardi	species	Daphnia wardi	1703
144207	Metazoa	Arthropoda	Branchiopoda	Diplostraca	Daphniidae	Daphnia	Daphnia salina	species	Daphnia salina	1681
575236	Metazoa	Arthropoda	Branchiopoda	Diplostraca	Daphniidae	Daphnia	Daphnia villosa	species	Daphnia villosa	1560
120206	Metazoa	Arthropoda	Branchiopoda	Diplostraca	Daphniidae	Daphnia	Daphnia australis	species	Daphnia australis	1705
246994	Metazoa	Arthropoda	Branchiopoda	Diplostraca	Daphniidae	Daphnia	Daphnia peruviana	species	Daphnia peruviana	1559
120467	Metazoa	Arthropoda	Branchiopoda	Diplostraca	Daphniidae	Daphnia	Daphnia neosalinifera	species	Daphnia neosalinifera	2329
575219	Metazoa	Arthropoda	Branchiopoda	Diplostraca	Daphniidae	Daphnia	Daphnia cf. chevreuxi sp. Israel	species	Daphnia cf. chevreuxi sp. Israel	1194
364523	Metazoa	Arthropoda	Branchiopoda	Diplostraca	Daphniidae	Daphnia	Daphnia lacustris	species	Daphnia lacustris	8789
247014	Metazoa	Arthropoda	Branchiopoda	Diplostraca	Daphniidae	Daphnia	Daphnia ornithocephala	species	Daphnia ornithocephala	2808
120464	Metazoa	Arthropoda	Branchiopoda	Diplostraca	Daphniidae	Daphnia	Daphnia jollyi	species	Daphnia jollyi	1699
247386	Metazoa	Arthropoda	Branchiopoda	Diplostraca	Daphniidae	Daphnia	Daphnia prolata	species	Daphnia prolata	1564
575234	Metazoa	Arthropoda	Branchiopoda	Diplostraca	Daphniidae	Daphnia	Daphnia mediterranea	species	Daphnia mediterranea	1184
120207	Metazoa	Arthropoda	Branchiopoda	Diplostraca	Daphniidae	Daphnia	Daphnia pusilla	species	Daphnia pusilla	1703
1194530	Metazoa	Arthropoda	Branchiopoda	Diplostraca	Daphniidae	Daphnia	Daphnia longispina group lineage II	species	Daphnia longispina group lineage II	1621
120204	Metazoa	Arthropoda	Branchiopoda	Diplostraca	Daphniidae	Daphnia	Daphnia salinifera	species	Daphnia salinifera	1697
120466	Metazoa	Arthropoda	Branchiopoda	Diplostraca	Daphniidae	Daphnia	Daphnia neocitrina	species	Daphnia neocitrina	1700
342853	Metazoa	Arthropoda	Branchiopoda	Diplostraca	Daphniidae	Daphnia	Daphnia cf. bolivari AP-2005	species	Daphnia cf. bolivari AP-2005	2810
246995	Metazoa	Arthropoda	Branchiopoda	Diplostraca	Daphniidae	Daphnia	Daphnia gessneri	species	Daphnia gessneri	2174
744994	Metazoa	Arthropoda	Branchiopoda	Diplostraca	Daphniidae	Daphnia	Daphnia izpodvala	species	Daphnia izpodvala	5868
575232	Metazoa	Arthropoda	Branchiopoda	Diplostraca	Daphniidae	Daphnia	Daphnia oregonensis	species	Daphnia oregonensis	1099
1169897	Metazoa	Arthropoda	Branchiopoda	Diplostraca	Daphniidae	Daphnia	Daphnia pulex complex sp. DGB-2012	species	Daphnia pulex complex sp. DGB-2012	35037
247389	Metazoa	Arthropoda	Branchiopoda	Diplostraca	Daphniidae	Daphnia	Daphnia neoobtusa	species	Daphnia neoobtusa	2333
280788	Metazoa	Arthropoda	Branchiopoda	Diplostraca	Daphniidae	Daphnia	Daphnia retrocurva	species	Daphnia retrocurva	4030
1194532	Metazoa	Arthropoda	Branchiopoda	Diplostraca	Daphniidae	Daphnia	Daphnia longispina group lineage IV	species	Daphnia longispina group lineage IV	1068
120201	Metazoa	Arthropoda	Branchiopoda	Diplostraca	Daphniidae	Daphnia	Daphnia angulata	species	Daphnia angulata	2341
1194529	Metazoa	Arthropoda	Branchiopoda	Diplostraca	Daphniidae	Daphnia	Daphnia longispina group lineage I	species	Daphnia longispina group lineage I	1066
120463	Metazoa	Arthropoda	Branchiopoda	Diplostraca	Daphniidae	Daphnia	Daphnia citrina	species	Daphnia citrina	1692
1905355	Metazoa	Arthropoda	Branchiopoda	Diplostraca	Daphniidae	Daphnia	Daphnia tewaipounamu	species	Daphnia tewaipounamu	9409
575220	Metazoa	Arthropoda	Branchiopoda	Diplostraca	Daphniidae	Daphnia	Daphnia cf. truncata sp. 2 Tasmania	species	Daphnia cf. truncata sp. 2 Tasmania	564
120465	Metazoa	Arthropoda	Branchiopoda	Diplostraca	Daphniidae	Daphnia	Daphnia muddensis	species	Daphnia muddensis	1697
1194534	Metazoa	Arthropoda	Branchiopoda	Diplostraca	Daphniidae	Daphnia	Daphnia longispina group lineage VI	species	Daphnia longispina group lineage VI	535
2499221	Metazoa	Arthropoda	Branchiopoda	Diplostraca	Daphniidae	Daphnia	Daphnia inopinata	species	Daphnia inopinata	1187
120203	Metazoa	Arthropoda	Branchiopoda	Diplostraca	Daphniidae	Daphnia	Daphnia nivalis	species	Daphnia nivalis	1693
120469	Metazoa	Arthropoda	Branchiopoda	Diplostraca	Daphniidae	Daphnia	Daphnia reflexa	species	Daphnia reflexa	1696
575217	Metazoa	Arthropoda	Branchiopoda	Diplostraca	Daphniidae	Daphnia	Daphnia cf. parvula sp. 2 Argentina	species	Daphnia cf. parvula sp. 2 Argentina	933
2304156	Metazoa	Arthropoda	Branchiopoda	Diplostraca	Daphniidae	Daphnia	Daphnia cf. mitsukuri NPHb	species	Daphnia cf. mitsukuri NPHb	578
575235	Metazoa	Arthropoda	Branchiopoda	Diplostraca	Daphniidae	Daphnia	Daphnia latispina	species	Daphnia latispina	457
1572391	Metazoa	Arthropoda	Branchiopoda	Diplostraca	Daphniidae	Daphnia	Daphnia cf. magna XH-2014	species	Daphnia cf. magna XH-2014	1984
120468	Metazoa	Arthropoda	Branchiopoda	Diplostraca	Daphniidae	Daphnia	Daphnia projecta	species	Daphnia projecta	2183
42848	Metazoa	Arthropoda	Branchiopoda	Diplostraca	Daphniidae	Daphnia	Daphnia thorata	species	Daphnia thorata	2926
480668	Metazoa	Arthropoda	Branchiopoda	Diplostraca	Daphniidae	Daphnia	Daphnia cf. pulicaria hybrid BOLB2	species	Daphnia cf. pulicaria hybrid BOLB2	1834
1194533	Metazoa	Arthropoda	Branchiopoda	Diplostraca	Daphniidae	Daphnia	Daphnia longispina group lineage V	species	Daphnia longispina group lineage V	1030
120205	Metazoa	Arthropoda	Branchiopoda	Diplostraca	Daphniidae	Daphnia	Daphnia thomsoni	species	Daphnia thomsoni	1694
1005392	Metazoa	Arthropoda	Branchiopoda	Diplostraca	Daphniidae	Daphnia	Daphnia pulex x Daphnia sp. RV-2011	species	Daphnia pulex x Daphnia sp. RV-2011	3954
480667	Metazoa	Arthropoda	Branchiopoda	Diplostraca	Daphniidae	Daphnia	Daphnia cf. pulicaria hybrid BOLB1	species	Daphnia cf. pulicaria hybrid BOLB1	1795
120462	Metazoa	Arthropoda	Branchiopoda	Diplostraca	Daphniidae	Daphnia	Daphnia cephalata	species	Daphnia cephalata	1697
2304152	Metazoa	Arthropoda	Branchiopoda	Diplostraca	Daphniidae	Daphnia	Daphnia cf. mitsukuri NPHsb	species	Daphnia cf. mitsukuri NPHsb	430
480672	Metazoa	Arthropoda	Branchiopoda	Diplostraca	Daphniidae	Daphnia	Daphnia cf. pulicaria hybrid BOLC1	species	Daphnia cf. pulicaria hybrid BOLC1	1054
1367758	Metazoa	Arthropoda	Branchiopoda	Diplostraca	Daphniidae	Daphnia	Daphnia pulicaria x Daphnia pulex	species	Daphnia pulicaria x Daphnia pulex	11881
1642887	Metazoa	Arthropoda	Branchiopoda	Diplostraca	Daphniidae	Daphnia	Daphnia pulex x Daphnia pulicaria	species	Daphnia pulex x Daphnia pulicaria	3211
2304158	Metazoa	Arthropoda	Branchiopoda	Diplostraca	Daphniidae	Daphnia	Daphnia cf. pulicaria WSTb	species	Daphnia cf. pulicaria WSTb	578
480666	Metazoa	Arthropoda	Branchiopoda	Diplostraca	Daphniidae	Daphnia	Daphnia cf. pulicaria hybrid BOLA1	species	Daphnia cf. pulicaria hybrid BOLA1	1835
2304154	Metazoa	Arthropoda	Branchiopoda	Diplostraca	Daphniidae	Daphnia	Daphnia cf. pulicaria WSTsb	species	Daphnia cf. pulicaria WSTsb	427
480673	Metazoa	Arthropoda	Branchiopoda	Diplostraca	Daphniidae	Daphnia	Daphnia cf. pulicaria hybrid BOLC2	species	Daphnia cf. pulicaria hybrid BOLC2	1054
575218	Metazoa	Arthropoda	Branchiopoda	Diplostraca	Daphniidae	Daphnia	Daphnia cf. pulex sp. 2 NA	species	Daphnia cf. pulex sp. 2 NA	3719
744993	Metazoa	Arthropoda	Branchiopoda	Diplostraca	Daphniidae	Daphnia	Daphnia cf. pulex DJT-2010	species	Daphnia cf. pulex DJT-2010	2249
2211223	Metazoa	Arthropoda	Branchiopoda	Diplostraca	Daphniidae	Daphnia	Daphnia cf. longispina Brb1-Dsp12	species	Daphnia cf. longispina Brb1-Dsp12	667
2211221	Metazoa	Arthropoda	Branchiopoda	Diplostraca	Daphniidae	Daphnia	Daphnia cf. longispina Brb1-Dsp2	species	Daphnia cf. longispina Brb1-Dsp2	666
2211224	Metazoa	Arthropoda	Branchiopoda	Diplostraca	Daphniidae	Daphnia	Daphnia cf. longispina Brb1-Dsp16	species	Daphnia cf. longispina Brb1-Dsp16	665
1301369	Metazoa	Arthropoda	Branchiopoda	Diplostraca	Daphniidae	Daphnia	Daphnia cf. pulicaria AB-2013	species	Daphnia cf. pulicaria AB-2013	1236
44677	Metazoa	Arthropoda	Branchiopoda	Diplostraca	Daphniidae	Daphnia	Daphnia galeata x Daphnia hyalina	species	Daphnia galeata x Daphnia hyalina	635
480669	Metazoa	Arthropoda	Branchiopoda	Diplostraca	Daphniidae	Daphnia	Daphnia cf. pulicaria hybrid BOLB3	species	Daphnia cf. pulicaria hybrid BOLB3	1834
44678	Metazoa	Arthropoda	Branchiopoda	Diplostraca	Daphniidae	Daphnia	Daphnia galeata x Daphnia cucullata	species	Daphnia galeata x Daphnia cucullata	644
509928	Metazoa	Arthropoda	Branchiopoda	Diplostraca	Daphniidae	Daphnia	Daphnia cf. magna BMR-2008	species	Daphnia cf. magna BMR-2008	2291
480670	Metazoa	Arthropoda	Branchiopoda	Diplostraca	Daphniidae	Daphnia	Daphnia cf. pulicaria PUCZ1	species	Daphnia cf. pulicaria PUCZ1	1795
1319724	Metazoa	Arthropoda	Branchiopoda	Diplostraca	Daphniidae	Daphnia	Daphnia cf. pulex sp. 2 NA MEG-2013	species	Daphnia cf. pulex sp. 2 NA MEG-2013	1316
1655347	Metazoa	Arthropoda	Branchiopoda	Diplostraca	Daphniidae	Daphnia	Daphnia aff. pulex 2 JRD-2015	species	Daphnia aff. pulex 2 JRD-2015	1198
1317709	Metazoa	Arthropoda	Branchiopoda	Diplostraca	Daphniidae	Daphnia	Daphnia schodleri	species	Daphnia schodleri	1217
2304153	Metazoa	Arthropoda	Branchiopoda	Diplostraca	Daphniidae	Daphnia	Daphnia cf. pulex WSTsa	species	Daphnia cf. pulex WSTsa	427
1958723	Metazoa	Arthropoda	Branchiopoda	Diplostraca	Daphniidae	Daphnia	Daphnia cf. sinensis WM-2017a	species	Daphnia cf. sinensis WM-2017a	1316
2304155	Metazoa	Arthropoda	Branchiopoda	Diplostraca	Daphniidae	Daphnia	Daphnia cf. pulex WSTna	species	Daphnia cf. pulex WSTna	494
1304595	Metazoa	Arthropoda	Branchiopoda	Diplostraca	Daphniidae	Daphnia	Daphnia pulex group sp. BOLD:AAA6745	species	Daphnia pulex group sp. BOLD:AAA6745	1963
1005393	Metazoa	Arthropoda	Branchiopoda	Diplostraca	Daphniidae	Daphnia	Daphnia tenebrosa x Daphnia sp. RV-2011	species	Daphnia tenebrosa x Daphnia sp. RV-2011	1468
1318604	Metazoa	Arthropoda	Branchiopoda	Diplostraca	Daphniidae	Daphnia	Daphnia cf. pulex 2 NA MEG-2013	species	Daphnia cf. pulex 2 NA MEG-2013	1077
2211218	Metazoa	Arthropoda	Branchiopoda	Diplostraca	Daphniidae	Daphnia	Daphnia cf. hyalina GlH1	species	Daphnia cf. hyalina GlH1	691
2211219	Metazoa	Arthropoda	Branchiopoda	Diplostraca	Daphniidae	Daphnia	Daphnia cf. hyalina GlH3	species	Daphnia cf. hyalina GlH3	691
2211220	Metazoa	Arthropoda	Branchiopoda	Diplostraca	Daphniidae	Daphnia	Daphnia cf. hyalina GlH7	species	Daphnia cf. hyalina GlH7	691
2172432	Metazoa	Arthropoda	Branchiopoda	Diplostraca	Daphniidae	Daphnia	Daphnia cf. himalaya 143.DRBDasp	species	Daphnia cf. himalaya 143.DRBDasp	666
2172433	Metazoa	Arthropoda	Branchiopoda	Diplostraca	Daphniidae	Daphnia	Daphnia cf. himalaya 144.DRBDasp	species	Daphnia cf. himalaya 144.DRBDasp	666
2172434	Metazoa	Arthropoda	Branchiopoda	Diplostraca	Daphniidae	Daphnia	Daphnia cf. himalaya 145.DRBDasp	species	Daphnia cf. himalaya 145.DRBDasp	666
2172435	Metazoa	Arthropoda	Branchiopoda	Diplostraca	Daphniidae	Daphnia	Daphnia cf. himalaya 208.SMXDasp	species	Daphnia cf. himalaya 208.SMXDasp	666
2172436	Metazoa	Arthropoda	Branchiopoda	Diplostraca	Daphniidae	Daphnia	Daphnia cf. himalaya 209.SMXDasp	species	Daphnia cf. himalaya 209.SMXDasp	666
2172437	Metazoa	Arthropoda	Branchiopoda	Diplostraca	Daphniidae	Daphnia	Daphnia cf. himalaya 210.SMXDasp	species	Daphnia cf. himalaya 210.SMXDasp	666
2172438	Metazoa	Arthropoda	Branchiopoda	Diplostraca	Daphniidae	Daphnia	Daphnia cf. himalaya 216.TGLSDasp	species	Daphnia cf. himalaya 216.TGLSDasp	666
2172439	Metazoa	Arthropoda	Branchiopoda	Diplostraca	Daphniidae	Daphnia	Daphnia cf. himalaya 217.TGLSDasp	species	Daphnia cf. himalaya 217.TGLSDasp	666
2172440	Metazoa	Arthropoda	Branchiopoda	Diplostraca	Daphniidae	Daphnia	Daphnia cf. himalaya 218.TGLSDasp	species	Daphnia cf. himalaya 218.TGLSDasp	666
2172441	Metazoa	Arthropoda	Branchiopoda	Diplostraca	Daphniidae	Daphnia	Daphnia cf. himalaya 221.TGLSKDasp	species	Daphnia cf. himalaya 221.TGLSKDasp	666
2172442	Metazoa	Arthropoda	Branchiopoda	Diplostraca	Daphniidae	Daphnia	Daphnia cf. himalaya 222.TGLSKDasp	species	Daphnia cf. himalaya 222.TGLSKDasp	666
2172443	Metazoa	Arthropoda	Branchiopoda	Diplostraca	Daphniidae	Daphnia	Daphnia cf. himalaya 223.TGLSKDasp	species	Daphnia cf. himalaya 223.TGLSKDasp	666
2172444	Metazoa	Arthropoda	Branchiopoda	Diplostraca	Daphniidae	Daphnia	Daphnia cf. tenebrosa 26.DJMCDate	species	Daphnia cf. tenebrosa 26.DJMCDate	666
2172445	Metazoa	Arthropoda	Branchiopoda	Diplostraca	Daphniidae	Daphnia	Daphnia cf. tenebrosa 27.DJMCDate	species	Daphnia cf. tenebrosa 27.DJMCDate	666
2172446	Metazoa	Arthropoda	Branchiopoda	Diplostraca	Daphniidae	Daphnia	Daphnia cf. tenebrosa 28.DJMCDate	species	Daphnia cf. tenebrosa 28.DJMCDate	666
2211222	Metazoa	Arthropoda	Branchiopoda	Diplostraca	Daphniidae	Daphnia	Daphnia cf. longispina Brb1-Dsp10	species	Daphnia cf. longispina Brb1-Dsp10	665
575216	Metazoa	Arthropoda	Branchiopoda	Diplostraca	Daphniidae	Daphnia	Daphnia cf. pulicaria sp. 2 NA	species	Daphnia cf. pulicaria sp. 2 NA	630
2304157	Metazoa	Arthropoda	Branchiopoda	Diplostraca	Daphniidae	Daphnia	Daphnia cf. pulex WSTa	species	Daphnia cf. pulex WSTa	578
480671	Metazoa	Arthropoda	Branchiopoda	Diplostraca	Daphniidae	Daphnia	Daphnia cf. pulicaria PUGE1	species	Daphnia cf. pulicaria PUGE1	498
2304159	Metazoa	Arthropoda	Branchiopoda	Diplostraca	Daphniidae	Daphnia	Daphnia cf. pulicaria WSTr2-2	species	Daphnia cf. pulicaria WSTr2-2	488
1304594	Metazoa	Arthropoda	Branchiopoda	Diplostraca	Daphniidae	Daphnia	Daphnia pulex group sp. AEDNA674-12	species	Daphnia pulex group sp. AEDNA674-12	465
1399898	Metazoa	Arthropoda	Branchiopoda	Diplostraca	Daphniidae	Daphnia	Daphnia environmental sample	species	Daphnia environmental sample	247
202097	Metazoa	Arthropoda	Branchiopoda	Diplostraca	Daphniidae	Scapholeberis	Scapholeberis mucronata	species	Scapholeberis mucronata	827555
77653	Metazoa	Arthropoda	Branchiopoda	Diplostraca	Daphniidae	Scapholeberis	Scapholeberis rammneri	species	Scapholeberis rammneri	9631
324894	Metazoa	Arthropoda	Branchiopoda	Diplostraca	Daphniidae	Scapholeberis	Scapholeberis sp. JKC-2005	species	Scapholeberis sp. JKC-2005	1693
1107157	Metazoa	Arthropoda	Branchiopoda	Diplostraca	Daphniidae	Scapholeberis	Scapholeberis sp. 2 NA	species	Scapholeberis sp. 2 NA	658
2159736	Metazoa	Arthropoda	Branchiopoda	Diplostraca	Daphniidae	Scapholeberis	Scapholeberis sp. BIOUG08049-C10	species	Scapholeberis sp. BIOUG08049-C10	574
2459569	Metazoa	Arthropoda	Branchiopoda	Diplostraca	Daphniidae	Scapholeberis	Scapholeberis sp. BIOUG16675-E10	species	Scapholeberis sp. BIOUG16675-E10	614
2134977	Metazoa	Arthropoda	Branchiopoda	Diplostraca	Daphniidae	Scapholeberis	Scapholeberis sp. BIOUG30347-B04	species	Scapholeberis sp. BIOUG30347-B04	658
2134976	Metazoa	Arthropoda	Branchiopoda	Diplostraca	Daphniidae	Scapholeberis	Scapholeberis sp. BIOUG30347-B03	species	Scapholeberis sp. BIOUG30347-B03	658
2134979	Metazoa	Arthropoda	Branchiopoda	Diplostraca	Daphniidae	Scapholeberis	Scapholeberis sp. BIOUG30348-F03	species	Scapholeberis sp. BIOUG30348-F03	622
1318742	Metazoa	Arthropoda	Branchiopoda	Diplostraca	Daphniidae	Scapholeberis	Scapholeberis sp. AS43b1	species	Scapholeberis sp. AS43b1	658
2134975	Metazoa	Arthropoda	Branchiopoda	Diplostraca	Daphniidae	Scapholeberis	Scapholeberis sp. BIOUG30360-F03	species	Scapholeberis sp. BIOUG30360-F03	658
2134984	Metazoa	Arthropoda	Branchiopoda	Diplostraca	Daphniidae	Scapholeberis	Scapholeberis sp. BIOUG30453-C01	species	Scapholeberis sp. BIOUG30453-C01	530
1318739	Metazoa	Arthropoda	Branchiopoda	Diplostraca	Daphniidae	Scapholeberis	Scapholeberis sp. AS39b1	species	Scapholeberis sp. AS39b1	658
2134978	Metazoa	Arthropoda	Branchiopoda	Diplostraca	Daphniidae	Scapholeberis	Scapholeberis sp. BIOUG30453-C07	species	Scapholeberis sp. BIOUG30453-C07	597
2134972	Metazoa	Arthropoda	Branchiopoda	Diplostraca	Daphniidae	Scapholeberis	Scapholeberis sp. BIOUG30216_G07	species	Scapholeberis sp. BIOUG30216_G07	658
2134973	Metazoa	Arthropoda	Branchiopoda	Diplostraca	Daphniidae	Scapholeberis	Scapholeberis sp. BIOUG30451-A04	species	Scapholeberis sp. BIOUG30451-A04	658
2134974	Metazoa	Arthropoda	Branchiopoda	Diplostraca	Daphniidae	Scapholeberis	Scapholeberis sp. GZPL-149	species	Scapholeberis sp. GZPL-149	658
2134980	Metazoa	Arthropoda	Branchiopoda	Diplostraca	Daphniidae	Scapholeberis	Scapholeberis sp. BIOUG30216_G09	species	Scapholeberis sp. BIOUG30216_G09	658
2134981	Metazoa	Arthropoda	Branchiopoda	Diplostraca	Daphniidae	Scapholeberis	Scapholeberis sp. GZPL-128	species	Scapholeberis sp. GZPL-128	658
2134982	Metazoa	Arthropoda	Branchiopoda	Diplostraca	Daphniidae	Scapholeberis	Scapholeberis sp. BIOUG30216_G08	species	Scapholeberis sp. BIOUG30216_G08	658
2134983	Metazoa	Arthropoda	Branchiopoda	Diplostraca	Daphniidae	Scapholeberis	Scapholeberis sp. BIOUG30451-A03	species	Scapholeberis sp. BIOUG30451-A03	658
2134985	Metazoa	Arthropoda	Branchiopoda	Diplostraca	Daphniidae	Scapholeberis	Scapholeberis sp. BIOUG30360-F04	species	Scapholeberis sp. BIOUG30360-F04	658
1318740	Metazoa	Arthropoda	Branchiopoda	Diplostraca	Daphniidae	Scapholeberis	Scapholeberis sp. AS39b2	species	Scapholeberis sp. AS39b2	601
527144	Metazoa	Arthropoda	Branchiopoda	Diplostraca	Daphniidae	Scapholeberis	Scapholeberis armata	subspecies	Scapholeberis armata freyi	3797
1830176	Metazoa	Arthropoda	Branchiopoda	Diplostraca	Daphniidae	Scapholeberis	Scapholeberis duranguensis	species	Scapholeberis duranguensis	1906
117539	Metazoa	Arthropoda	Branchiopoda	Diplostraca	Daphniidae	Simocephalus	Simocephalus serrulatus	species	Simocephalus serrulatus	840417
77651	Metazoa	Arthropoda	Branchiopoda	Diplostraca	Daphniidae	Simocephalus	Simocephalus vetulus	species	Simocephalus vetulus	65370
584704	Metazoa	Arthropoda	Branchiopoda	Diplostraca	Daphniidae	Simocephalus	Simocephalus sp. Argentina	species	Simocephalus sp. Argentina	1564
1199064	Metazoa	Arthropoda	Branchiopoda	Diplostraca	Daphniidae	Simocephalus	Simocephalus sp. EIZ-2012	species	Simocephalus sp. EIZ-2012	1676
584702	Metazoa	Arthropoda	Branchiopoda	Diplostraca	Daphniidae	Simocephalus	Simocephalus sp. Oregon	species	Simocephalus sp. Oregon	1619
1118282	Metazoa	Arthropoda	Branchiopoda	Diplostraca	Daphniidae	Simocephalus	Simocephalus sp. EIZ-2011	species	Simocephalus sp. EIZ-2011	1080
1940828	Metazoa	Arthropoda	Branchiopoda	Diplostraca	Daphniidae	Simocephalus	Simocephalus sp. TCO-2017	species	Simocephalus sp. TCO-2017	658
584703	Metazoa	Arthropoda	Branchiopoda	Diplostraca	Daphniidae	Simocephalus	Simocephalus sp. Quebec	species	Simocephalus sp. Quebec	1656
2605685	Metazoa	Arthropoda	Branchiopoda	Diplostraca	Daphniidae	Simocephalus	Simocephalus sp. IMP-BG-Z028	species	Simocephalus sp. IMP-BG-Z028	680
1319805	Metazoa	Arthropoda	Branchiopoda	Diplostraca	Daphniidae	Simocephalus	Simocephalus sp. HE-456.1	species	Simocephalus sp. HE-456.1	404
527152	Metazoa	Arthropoda	Branchiopoda	Diplostraca	Daphniidae	Simocephalus	Simocephalus sp. BOLD:AAJ6763	species	Simocephalus sp. BOLD:AAJ6763	657
2459802	Metazoa	Arthropoda	Branchiopoda	Diplostraca	Daphniidae	Simocephalus	Simocephalus sp. BIOUG23330-B04	species	Simocephalus sp. BIOUG23330-B04	658
1319574	Metazoa	Arthropoda	Branchiopoda	Diplostraca	Daphniidae	Simocephalus	Simocephalus sp. ZMXIII-115	species	Simocephalus sp. ZMXIII-115	421
1572393	Metazoa	Arthropoda	Branchiopoda	Diplostraca	Daphniidae	Simocephalus	Simocephalus sp. XH-2014	species	Simocephalus sp. XH-2014	1968
2459806	Metazoa	Arthropoda	Branchiopoda	Diplostraca	Daphniidae	Simocephalus	Simocephalus sp. BIOUG21718-F02	species	Simocephalus sp. BIOUG21718-F02	658
2459814	Metazoa	Arthropoda	Branchiopoda	Diplostraca	Daphniidae	Simocephalus	Simocephalus sp. BIOUG16675-G08	species	Simocephalus sp. BIOUG16675-G08	602
1304443	Metazoa	Arthropoda	Branchiopoda	Diplostraca	Daphniidae	Simocephalus	Simocephalus sp. BOLD:AAB1538	species	Simocephalus sp. BOLD:AAB1538	1316
1724604	Metazoa	Arthropoda	Branchiopoda	Diplostraca	Daphniidae	Simocephalus	Simocephalus sp. BOLD:AAH3195	species	Simocephalus sp. BOLD:AAH3195	658
2459805	Metazoa	Arthropoda	Branchiopoda	Diplostraca	Daphniidae	Simocephalus	Simocephalus sp. BIOUG23255-H02	species	Simocephalus sp. BIOUG23255-H02	622
2459801	Metazoa	Arthropoda	Branchiopoda	Diplostraca	Daphniidae	Simocephalus	Simocephalus sp. BIOUG23255-E06	species	Simocephalus sp. BIOUG23255-E06	455
2159825	Metazoa	Arthropoda	Branchiopoda	Diplostraca	Daphniidae	Simocephalus	Simocephalus sp. BIOUG22704-A07	species	Simocephalus sp. BIOUG22704-A07	658
2459800	Metazoa	Arthropoda	Branchiopoda	Diplostraca	Daphniidae	Simocephalus	Simocephalus sp. BIOUG23329-A08	species	Simocephalus sp. BIOUG23329-A08	636
1472650	Metazoa	Arthropoda	Branchiopoda	Diplostraca	Daphniidae	Simocephalus	Simocephalus sp. 'Norwayensis'	species	Simocephalus sp. 'Norwayensis'	3948
2459816	Metazoa	Arthropoda	Branchiopoda	Diplostraca	Daphniidae	Simocephalus	Simocephalus sp. CCDB-08345-F05	species	Simocephalus sp. CCDB-08345-F05	658
1724605	Metazoa	Arthropoda	Branchiopoda	Diplostraca	Daphniidae	Simocephalus	Simocephalus sp. BOLD:ACF0852	species	Simocephalus sp. BOLD:ACF0852	658
2159824	Metazoa	Arthropoda	Branchiopoda	Diplostraca	Daphniidae	Simocephalus	Simocephalus sp. BIOUG02838-A06	species	Simocephalus sp. BIOUG02838-A06	658
2605683	Metazoa	Arthropoda	Branchiopoda	Diplostraca	Daphniidae	Simocephalus	Simocephalus sp. IMP-BG-Z017	species	Simocephalus sp. IMP-BG-Z017	680
2605684	Metazoa	Arthropoda	Branchiopoda	Diplostraca	Daphniidae	Simocephalus	Simocephalus sp. IMP-BG-Z021	species	Simocephalus sp. IMP-BG-Z021	680
1318582	Metazoa	Arthropoda	Branchiopoda	Diplostraca	Daphniidae	Simocephalus	Simocephalus sp. HE-155AA	species	Simocephalus sp. HE-155AA	658
1319571	Metazoa	Arthropoda	Branchiopoda	Diplostraca	Daphniidae	Simocephalus	Simocephalus sp. HE-613.1	species	Simocephalus sp. HE-613.1	658
1724606	Metazoa	Arthropoda	Branchiopoda	Diplostraca	Daphniidae	Simocephalus	Simocephalus sp. BOLD:ACF0854	species	Simocephalus sp. BOLD:ACF0854	658
2135028	Metazoa	Arthropoda	Branchiopoda	Diplostraca	Daphniidae	Simocephalus	Simocephalus sp. BIOUG27652-G03	species	Simocephalus sp. BIOUG27652-G03	658
2304809	Metazoa	Arthropoda	Branchiopoda	Diplostraca	Daphniidae	Simocephalus	Simocephalus sp. NJAK-0097	species	Simocephalus sp. NJAK-0097	658
2459808	Metazoa	Arthropoda	Branchiopoda	Diplostraca	Daphniidae	Simocephalus	Simocephalus sp. CCDB-08345-A03	species	Simocephalus sp. CCDB-08345-A03	658
2459811	Metazoa	Arthropoda	Branchiopoda	Diplostraca	Daphniidae	Simocephalus	Simocephalus sp. BIOUG23330-C04	species	Simocephalus sp. BIOUG23330-C04	658
1318589	Metazoa	Arthropoda	Branchiopoda	Diplostraca	Daphniidae	Simocephalus	Simocephalus sp. ZMXII-578	species	Simocephalus sp. ZMXII-578	656
1318592	Metazoa	Arthropoda	Branchiopoda	Diplostraca	Daphniidae	Simocephalus	Simocephalus sp. ZMXII-648	species	Simocephalus sp. ZMXII-648	656
1318590	Metazoa	Arthropoda	Branchiopoda	Diplostraca	Daphniidae	Simocephalus	Simocephalus sp. ZMXII-589	species	Simocephalus sp. ZMXII-589	653
1318593	Metazoa	Arthropoda	Branchiopoda	Diplostraca	Daphniidae	Simocephalus	Simocephalus sp. ZMXII-666	species	Simocephalus sp. ZMXII-666	650
1318594	Metazoa	Arthropoda	Branchiopoda	Diplostraca	Daphniidae	Simocephalus	Simocephalus sp. ZMXII-677	species	Simocephalus sp. ZMXII-677	650
2304758	Metazoa	Arthropoda	Branchiopoda	Diplostraca	Daphniidae	Simocephalus	Simocephalus sp. NJAK-0030	species	Simocephalus sp. NJAK-0030	648
2459815	Metazoa	Arthropoda	Branchiopoda	Diplostraca	Daphniidae	Simocephalus	Simocephalus sp. BIOUG23329-E07	species	Simocephalus sp. BIOUG23329-E07	640
2459810	Metazoa	Arthropoda	Branchiopoda	Diplostraca	Daphniidae	Simocephalus	Simocephalus sp. BIOUG23255-F06	species	Simocephalus sp. BIOUG23255-F06	631
2459804	Metazoa	Arthropoda	Branchiopoda	Diplostraca	Daphniidae	Simocephalus	Simocephalus sp. BIOUG16675-G07	species	Simocephalus sp. BIOUG16675-G07	628
2459807	Metazoa	Arthropoda	Branchiopoda	Diplostraca	Daphniidae	Simocephalus	Simocephalus sp. BIOUG23329-B12	species	Simocephalus sp. BIOUG23329-B12	628
1318588	Metazoa	Arthropoda	Branchiopoda	Diplostraca	Daphniidae	Simocephalus	Simocephalus sp. ZMXII-567	species	Simocephalus sp. ZMXII-567	627
2459809	Metazoa	Arthropoda	Branchiopoda	Diplostraca	Daphniidae	Simocephalus	Simocephalus sp. BIOUG16675-E11	species	Simocephalus sp. BIOUG16675-E11	627
2459813	Metazoa	Arthropoda	Branchiopoda	Diplostraca	Daphniidae	Simocephalus	Simocephalus sp. BIOUG16675-F01	species	Simocephalus sp. BIOUG16675-F01	627
2304765	Metazoa	Arthropoda	Branchiopoda	Diplostraca	Daphniidae	Simocephalus	Simocephalus sp. NJAK-0037	species	Simocephalus sp. NJAK-0037	624
1646106	Metazoa	Arthropoda	Branchiopoda	Diplostraca	Daphniidae	Simocephalus	Simocephalus sp. BOLD:AAV2407	species	Simocephalus sp. BOLD:AAV2407	607
1318595	Metazoa	Arthropoda	Branchiopoda	Diplostraca	Daphniidae	Simocephalus	Simocephalus sp. ZMXII-723	species	Simocephalus sp. ZMXII-723	600
1319570	Metazoa	Arthropoda	Branchiopoda	Diplostraca	Daphniidae	Simocephalus	Simocephalus sp. HE-613	species	Simocephalus sp. HE-613	597
2159821	Metazoa	Arthropoda	Branchiopoda	Diplostraca	Daphniidae	Simocephalus	Simocephalus sp. BIOUG10171-H04	species	Simocephalus sp. BIOUG10171-H04	591
1318596	Metazoa	Arthropoda	Branchiopoda	Diplostraca	Daphniidae	Simocephalus	Simocephalus sp. ZMXII-735	species	Simocephalus sp. ZMXII-735	590
2159820	Metazoa	Arthropoda	Branchiopoda	Diplostraca	Daphniidae	Simocephalus	Simocephalus sp. BIOUG08049-B04	species	Simocephalus sp. BIOUG08049-B04	590
2159822	Metazoa	Arthropoda	Branchiopoda	Diplostraca	Daphniidae	Simocephalus	Simocephalus sp. BIOUG08049-A04	species	Simocephalus sp. BIOUG08049-A04	590
2304793	Metazoa	Arthropoda	Branchiopoda	Diplostraca	Daphniidae	Simocephalus	Simocephalus sp. NJAK-0077	species	Simocephalus sp. NJAK-0077	590
2159826	Metazoa	Arthropoda	Branchiopoda	Diplostraca	Daphniidae	Simocephalus	Simocephalus sp. BIOUG10171-H05	species	Simocephalus sp. BIOUG10171-H05	588
2159823	Metazoa	Arthropoda	Branchiopoda	Diplostraca	Daphniidae	Simocephalus	Simocephalus sp. BIOUG10171-H03	species	Simocephalus sp. BIOUG10171-H03	582
2159827	Metazoa	Arthropoda	Branchiopoda	Diplostraca	Daphniidae	Simocephalus	Simocephalus sp. BIOUG10171-H06	species	Simocephalus sp. BIOUG10171-H06	576
1318587	Metazoa	Arthropoda	Branchiopoda	Diplostraca	Daphniidae	Simocephalus	Simocephalus sp. ZMXII-273	species	Simocephalus sp. ZMXII-273	544
2459803	Metazoa	Arthropoda	Branchiopoda	Diplostraca	Daphniidae	Simocephalus	Simocephalus sp. BIOUG23255-E01	species	Simocephalus sp. BIOUG23255-E01	517
1318585	Metazoa	Arthropoda	Branchiopoda	Diplostraca	Daphniidae	Simocephalus	Simocephalus sp. HE-296	species	Simocephalus sp. HE-296	482
2459817	Metazoa	Arthropoda	Branchiopoda	Diplostraca	Daphniidae	Simocephalus	Simocephalus sp. BIOUG23255-H04	species	Simocephalus sp. BIOUG23255-H04	482
1319572	Metazoa	Arthropoda	Branchiopoda	Diplostraca	Daphniidae	Simocephalus	Simocephalus sp. ZMXIII_216	species	Simocephalus sp. ZMXIII_216	421
1319573	Metazoa	Arthropoda	Branchiopoda	Diplostraca	Daphniidae	Simocephalus	Simocephalus sp. ZMXIII-112	species	Simocephalus sp. ZMXIII-112	421
2459812	Metazoa	Arthropoda	Branchiopoda	Diplostraca	Daphniidae	Simocephalus	Simocephalus sp. BIOUG23330-C03	species	Simocephalus sp. BIOUG23330-C03	346
1319576	Metazoa	Arthropoda	Branchiopoda	Diplostraca	Daphniidae	Simocephalus	Simocephalus sp. ZMXIII-164	species	Simocephalus sp. ZMXIII-164	332
1421711	Metazoa	Arthropoda	Branchiopoda	Diplostraca	Daphniidae	Simocephalus	Simocephalus congener	species	Simocephalus congener	7050
743456	Metazoa	Arthropoda	Branchiopoda	Diplostraca	Daphniidae	Simocephalus	Simocephalus heilongjiangensis	species	Simocephalus heilongjiangensis	5897
1472264	Metazoa	Arthropoda	Branchiopoda	Diplostraca	Daphniidae	Simocephalus	Simocephalus himalayensis	species	Simocephalus himalayensis	9827
1472265	Metazoa	Arthropoda	Branchiopoda	Diplostraca	Daphniidae	Simocephalus	Simocephalus himalayensis	subspecies	Simocephalus himalayensis microdus	9170
527149	Metazoa	Arthropoda	Branchiopoda	Diplostraca	Daphniidae	Simocephalus	Simocephalus exspinosus	species	Simocephalus exspinosus	17727
1472266	Metazoa	Arthropoda	Branchiopoda	Diplostraca	Daphniidae	Simocephalus	Simocephalus sibiricus	species	Simocephalus sibiricus	9210
1472263	Metazoa	Arthropoda	Branchiopoda	Diplostraca	Daphniidae	Simocephalus	Simocephalus beianensis	species	Simocephalus beianensis	9101
1472267	Metazoa	Arthropoda	Branchiopoda	Diplostraca	Daphniidae	Simocephalus	Simocephalus vetuloides	species	Simocephalus vetuloides	3587
1572392	Metazoa	Arthropoda	Branchiopoda	Diplostraca	Daphniidae	Simocephalus	Simocephalus cf. congener XH-2014	species	Simocephalus cf. congener XH-2014	5855
527150	Metazoa	Arthropoda	Branchiopoda	Diplostraca	Daphniidae	Simocephalus	Simocephalus mixtus	species	Simocephalus mixtus	5126
1071244	Metazoa	Arthropoda	Branchiopoda	Diplostraca	Daphniidae	Simocephalus	Simocephalus cf. punctatus 4 NA	species	Simocephalus cf. punctatus 4 NA	17919
1318607	Metazoa	Arthropoda	Branchiopoda	Diplostraca	Daphniidae	Simocephalus	Simocephalus cf. serrulatus 2 NA MEG-2013	species	Simocephalus cf. serrulatus 2 NA MEG-2013	2384
1071241	Metazoa	Arthropoda	Branchiopoda	Diplostraca	Daphniidae	Simocephalus	Simocephalus cf. punctatus 1 NA	species	Simocephalus cf. punctatus 1 NA	5044
2459799	Metazoa	Arthropoda	Branchiopoda	Diplostraca	Daphniidae	Simocephalus	Simocephalus cf. punctatus BIOUG23329-A09	species	Simocephalus cf. punctatus BIOUG23329-A09	658
527146	Metazoa	Arthropoda	Branchiopoda	Diplostraca	Daphniidae	Simocephalus	Simocephalus cf. exspinosus BOLD:AAE1256	species	Simocephalus cf. exspinosus BOLD:AAE1256	3257
535390	Metazoa	Arthropoda	Branchiopoda	Diplostraca	Daphniidae	Simocephalus	Simocephalus punctatus	species	Simocephalus punctatus	1315
2135026	Metazoa	Arthropoda	Branchiopoda	Diplostraca	Daphniidae	Simocephalus	Simocephalus cf. punctatus BIOUG30451-B03	species	Simocephalus cf. punctatus BIOUG30451-B03	658
527148	Metazoa	Arthropoda	Branchiopoda	Diplostraca	Daphniidae	Simocephalus	Simocephalus cf. punctatus BOLD:AAH9513	species	Simocephalus cf. punctatus BOLD:AAH9513	1279
1071245	Metazoa	Arthropoda	Branchiopoda	Diplostraca	Daphniidae	Simocephalus	Simocephalus cf. serrulatus 1 NA	species	Simocephalus cf. serrulatus 1 NA	632
1071242	Metazoa	Arthropoda	Branchiopoda	Diplostraca	Daphniidae	Simocephalus	Simocephalus cf. punctatus 2 NA	species	Simocephalus cf. punctatus 2 NA	650
2459798	Metazoa	Arthropoda	Branchiopoda	Diplostraca	Daphniidae	Simocephalus	Simocephalus cf. exspinosus BIOUG23255-G06	species	Simocephalus cf. exspinosus BIOUG23255-G06	613
2459797	Metazoa	Arthropoda	Branchiopoda	Diplostraca	Daphniidae	Simocephalus	Simocephalus cf. exspinosus BIOUG16675-F11	species	Simocephalus cf. exspinosus BIOUG16675-F11	618
2304744	Metazoa	Arthropoda	Branchiopoda	Diplostraca	Daphniidae	Simocephalus	Simocephalus cf. serrulatus 4 NA	species	Simocephalus cf. serrulatus 4 NA	658
1071246	Metazoa	Arthropoda	Branchiopoda	Diplostraca	Daphniidae	Simocephalus	Simocephalus cf. serrulatus 2 NA	species	Simocephalus cf. serrulatus 2 NA	1316
527147	Metazoa	Arthropoda	Branchiopoda	Diplostraca	Daphniidae	Simocephalus	Simocephalus cf. mixtus BOLD:AAF4238	species	Simocephalus cf. mixtus BOLD:AAF4238	1289
1071243	Metazoa	Arthropoda	Branchiopoda	Diplostraca	Daphniidae	Simocephalus	Simocephalus cf. punctatus 3 NA	species	Simocephalus cf. punctatus 3 NA	1248
2135025	Metazoa	Arthropoda	Branchiopoda	Diplostraca	Daphniidae	Simocephalus	Simocephalus cf. punctatus BIOUG30451-B02	species	Simocephalus cf. punctatus BIOUG30451-B02	658
2135027	Metazoa	Arthropoda	Branchiopoda	Diplostraca	Daphniidae	Simocephalus	Simocephalus cf. punctatus BIOUG30360-G03	species	Simocephalus cf. punctatus BIOUG30360-G03	658
1318577	Metazoa	Arthropoda	Branchiopoda	Diplostraca	Daphniidae	Simocephalus	Simocephalus cf. mixtus ZMXII-240	species	Simocephalus cf. mixtus ZMXII-240	650
1056110	Metazoa	Arthropoda	Branchiopoda	Diplostraca	Daphniidae	Simocephalus	Simocephalus cf. punctatus ZPLMX138-06	species	Simocephalus cf. punctatus ZPLMX138-06	477
302197	Metazoa	Arthropoda	Branchiopoda	Diplostraca	Daphniidae	Ceriodaphnia	Ceriodaphnia reticulata	species	Ceriodaphnia reticulata	801286
1255131	Metazoa	Arthropoda	Branchiopoda	Diplostraca	Daphniidae	Ceriodaphnia	Ceriodaphnia sp. 6 PS-2012	species	Ceriodaphnia sp. 6 PS-2012	3418
2651155	Metazoa	Arthropoda	Branchiopoda	Diplostraca	Daphniidae	Ceriodaphnia	Ceriodaphnia sp. GMB 01	species	Ceriodaphnia sp. GMB 01	526
527126	Metazoa	Arthropoda	Branchiopoda	Diplostraca	Daphniidae	Ceriodaphnia	Ceriodaphnia sp. BOLD:AAB6934	species	Ceriodaphnia sp. BOLD:AAB6934	9504
1255132	Metazoa	Arthropoda	Branchiopoda	Diplostraca	Daphniidae	Ceriodaphnia	Ceriodaphnia sp. 7 PS-2012	species	Ceriodaphnia sp. 7 PS-2012	3000
1255127	Metazoa	Arthropoda	Branchiopoda	Diplostraca	Daphniidae	Ceriodaphnia	Ceriodaphnia sp. 2 PS-2012	species	Ceriodaphnia sp. 2 PS-2012	3390
1319538	Metazoa	Arthropoda	Branchiopoda	Diplostraca	Daphniidae	Ceriodaphnia	Ceriodaphnia sp. HE-633.1	species	Ceriodaphnia sp. HE-633.1	658
1255129	Metazoa	Arthropoda	Branchiopoda	Diplostraca	Daphniidae	Ceriodaphnia	Ceriodaphnia sp. 4 PS-2012	species	Ceriodaphnia sp. 4 PS-2012	3280
1255130	Metazoa	Arthropoda	Branchiopoda	Diplostraca	Daphniidae	Ceriodaphnia	Ceriodaphnia sp. 5 PS-2012	species	Ceriodaphnia sp. 5 PS-2012	1852
1910977	Metazoa	Arthropoda	Branchiopoda	Diplostraca	Daphniidae	Ceriodaphnia	Ceriodaphnia sp. DPK-2016	species	Ceriodaphnia sp. DPK-2016	657
362332	Metazoa	Arthropoda	Branchiopoda	Diplostraca	Daphniidae	Ceriodaphnia	Ceriodaphnia sp. JRdW-2005	species	Ceriodaphnia sp. JRdW-2005	990
204391	Metazoa	Arthropoda	Branchiopoda	Diplostraca	Daphniidae	Ceriodaphnia	Ceriodaphnia sp. DJT-2002	species	Ceriodaphnia sp. DJT-2002	1103
1319783	Metazoa	Arthropoda	Branchiopoda	Diplostraca	Daphniidae	Ceriodaphnia	Ceriodaphnia sp. HE-350.1	species	Ceriodaphnia sp. HE-350.1	658
1318603	Metazoa	Arthropoda	Branchiopoda	Diplostraca	Daphniidae	Ceriodaphnia	Ceriodaphnia sp. 1 MEG-2013	species	Ceriodaphnia sp. 1 MEG-2013	3131
1646046	Metazoa	Arthropoda	Branchiopoda	Diplostraca	Daphniidae	Ceriodaphnia	Ceriodaphnia sp. 2 JRD-2015	species	Ceriodaphnia sp. 2 JRD-2015	1974
1255128	Metazoa	Arthropoda	Branchiopoda	Diplostraca	Daphniidae	Ceriodaphnia	Ceriodaphnia sp. 3 PS-2012	species	Ceriodaphnia sp. 3 PS-2012	5132
77672	Metazoa	Arthropoda	Branchiopoda	Diplostraca	Daphniidae	Ceriodaphnia	Ceriodaphnia sp.	species	Ceriodaphnia sp.	1043
1055033	Metazoa	Arthropoda	Branchiopoda	Diplostraca	Daphniidae	Ceriodaphnia	Ceriodaphnia sp. BOLD:AAI3715	species	Ceriodaphnia sp. BOLD:AAI3715	649
2134304	Metazoa	Arthropoda	Branchiopoda	Diplostraca	Daphniidae	Ceriodaphnia	Ceriodaphnia sp. CH-659-G12	species	Ceriodaphnia sp. CH-659-G12	528
1255126	Metazoa	Arthropoda	Branchiopoda	Diplostraca	Daphniidae	Ceriodaphnia	Ceriodaphnia sp. 1 PS-2012	species	Ceriodaphnia sp. 1 PS-2012	2812
1804008	Metazoa	Arthropoda	Branchiopoda	Diplostraca	Daphniidae	Ceriodaphnia	Ceriodaphnia sp. SHDT150825	species	Ceriodaphnia sp. SHDT150825	1333
2453163	Metazoa	Arthropoda	Branchiopoda	Diplostraca	Daphniidae	Ceriodaphnia	Ceriodaphnia sp. BIOUG23330-H10	species	Ceriodaphnia sp. BIOUG23330-H10	658
2134305	Metazoa	Arthropoda	Branchiopoda	Diplostraca	Daphniidae	Ceriodaphnia	Ceriodaphnia sp. BIOUG27652-D08	species	Ceriodaphnia sp. BIOUG27652-D08	658
1319537	Metazoa	Arthropoda	Branchiopoda	Diplostraca	Daphniidae	Ceriodaphnia	Ceriodaphnia sp. HE-627.1	species	Ceriodaphnia sp. HE-627.1	658
2134306	Metazoa	Arthropoda	Branchiopoda	Diplostraca	Daphniidae	Ceriodaphnia	Ceriodaphnia sp. BIOUG27652-B12	species	Ceriodaphnia sp. BIOUG27652-B12	658
1804009	Metazoa	Arthropoda	Branchiopoda	Diplostraca	Daphniidae	Ceriodaphnia	Ceriodaphnia sp. SHSY140531	species	Ceriodaphnia sp. SHSY140531	644
1399592	Metazoa	Arthropoda	Branchiopoda	Diplostraca	Daphniidae	Ceriodaphnia	Ceriodaphnia sp. PS-2013	species	Ceriodaphnia sp. PS-2013	1312
1304446	Metazoa	Arthropoda	Branchiopoda	Diplostraca	Daphniidae	Ceriodaphnia	Ceriodaphnia sp. BOLD:AAB5055	species	Ceriodaphnia sp. BOLD:AAB5055	1307
2134302	Metazoa	Arthropoda	Branchiopoda	Diplostraca	Daphniidae	Ceriodaphnia	Ceriodaphnia sp. GZPL-010	species	Ceriodaphnia sp. GZPL-010	626
1319539	Metazoa	Arthropoda	Branchiopoda	Diplostraca	Daphniidae	Ceriodaphnia	Ceriodaphnia sp. HE-634.1	species	Ceriodaphnia sp. HE-634.1	658
2134300	Metazoa	Arthropoda	Branchiopoda	Diplostraca	Daphniidae	Ceriodaphnia	Ceriodaphnia sp. BIOUG30360-F02	species	Ceriodaphnia sp. BIOUG30360-F02	658
2134301	Metazoa	Arthropoda	Branchiopoda	Diplostraca	Daphniidae	Ceriodaphnia	Ceriodaphnia sp. BIOUG30451-A01	species	Ceriodaphnia sp. BIOUG30451-A01	658
2134303	Metazoa	Arthropoda	Branchiopoda	Diplostraca	Daphniidae	Ceriodaphnia	Ceriodaphnia sp. BIOUG30451-A02	species	Ceriodaphnia sp. BIOUG30451-A02	658
2134307	Metazoa	Arthropoda	Branchiopoda	Diplostraca	Daphniidae	Ceriodaphnia	Ceriodaphnia sp. BIOUG30360-F01	species	Ceriodaphnia sp. BIOUG30360-F01	658
2453164	Metazoa	Arthropoda	Branchiopoda	Diplostraca	Daphniidae	Ceriodaphnia	Ceriodaphnia sp. BIOUG23330-C01	species	Ceriodaphnia sp. BIOUG23330-C01	658
2453165	Metazoa	Arthropoda	Branchiopoda	Diplostraca	Daphniidae	Ceriodaphnia	Ceriodaphnia sp. BIOUG23330-B06	species	Ceriodaphnia sp. BIOUG23330-B06	658
117530	Metazoa	Arthropoda	Branchiopoda	Diplostraca	Daphniidae	Ceriodaphnia	Ceriodaphnia dubia	species	Ceriodaphnia dubia	22990
302196	Metazoa	Arthropoda	Branchiopoda	Diplostraca	Daphniidae	Ceriodaphnia	Ceriodaphnia quadrangula	species	Ceriodaphnia quadrangula	3629
168632	Metazoa	Arthropoda	Branchiopoda	Diplostraca	Daphniidae	Ceriodaphnia	Ceriodaphnia rotunda	species	Ceriodaphnia rotunda	4932
202077	Metazoa	Arthropoda	Branchiopoda	Diplostraca	Daphniidae	Ceriodaphnia	Ceriodaphnia megops	species	Ceriodaphnia megops	3942
1255133	Metazoa	Arthropoda	Branchiopoda	Diplostraca	Daphniidae	Ceriodaphnia	Ceriodaphnia cornuta-rigaudi complex sp. 1 PS-2012	species	Ceriodaphnia cornuta-rigaudi complex sp. 1 PS-2012	5742
1255136	Metazoa	Arthropoda	Branchiopoda	Diplostraca	Daphniidae	Ceriodaphnia	Ceriodaphnia cornuta-rigaudi complex sp. 4 PS-2012	species	Ceriodaphnia cornuta-rigaudi complex sp. 4 PS-2012	4064
1255137	Metazoa	Arthropoda	Branchiopoda	Diplostraca	Daphniidae	Ceriodaphnia	Ceriodaphnia cornuta-rigaudi complex sp. 5 PS-2012	species	Ceriodaphnia cornuta-rigaudi complex sp. 5 PS-2012	2858
1255138	Metazoa	Arthropoda	Branchiopoda	Diplostraca	Daphniidae	Ceriodaphnia	Ceriodaphnia cornuta-rigaudi complex sp. 6 PS-2012	species	Ceriodaphnia cornuta-rigaudi complex sp. 6 PS-2012	3508
1255123	Metazoa	Arthropoda	Branchiopoda	Diplostraca	Daphniidae	Ceriodaphnia	Ceriodaphnia cornuta	species	Ceriodaphnia cornuta	2708
527125	Metazoa	Arthropoda	Branchiopoda	Diplostraca	Daphniidae	Ceriodaphnia	Ceriodaphnia laticaudata	species	Ceriodaphnia laticaudata	1109
527122	Metazoa	Arthropoda	Branchiopoda	Diplostraca	Daphniidae	Ceriodaphnia	Ceriodaphnia cf. rigaudi 1 MEG-2008	species	Ceriodaphnia cf. rigaudi 1 MEG-2008	4528
1255134	Metazoa	Arthropoda	Branchiopoda	Diplostraca	Daphniidae	Ceriodaphnia	Ceriodaphnia cornuta-rigaudi complex sp. 2 PS-2012	species	Ceriodaphnia cornuta-rigaudi complex sp. 2 PS-2012	3776
381655	Metazoa	Arthropoda	Branchiopoda	Diplostraca	Daphniidae	Ceriodaphnia	Ceriodaphnia pulchella	species	Ceriodaphnia pulchella	1394
1255135	Metazoa	Arthropoda	Branchiopoda	Diplostraca	Daphniidae	Ceriodaphnia	Ceriodaphnia cornuta-rigaudi complex sp. 3 PS-2012	species	Ceriodaphnia cornuta-rigaudi complex sp. 3 PS-2012	2742
1958721	Metazoa	Arthropoda	Branchiopoda	Diplostraca	Daphniidae	Ceriodaphnia	Ceriodaphnia cf. cornuta WM-2017a	species	Ceriodaphnia cf. cornuta WM-2017a	1974
527124	Metazoa	Arthropoda	Branchiopoda	Diplostraca	Daphniidae	Ceriodaphnia	Ceriodaphnia cf. rigaudi 3 MEG-2008	species	Ceriodaphnia cf. rigaudi 3 MEG-2008	612
1940827	Metazoa	Arthropoda	Branchiopoda	Diplostraca	Daphniidae	Ceriodaphnia	Ceriodaphnia cf. rigaudi TCO-2017	species	Ceriodaphnia cf. rigaudi TCO-2017	512
527123	Metazoa	Arthropoda	Branchiopoda	Diplostraca	Daphniidae	Ceriodaphnia	Ceriodaphnia cf. rigaudi 2 MEG-2008	species	Ceriodaphnia cf. rigaudi 2 MEG-2008	27516
527121	Metazoa	Arthropoda	Branchiopoda	Diplostraca	Daphniidae	Ceriodaphnia	Ceriodaphnia cf. reticulata BOLD:AAE9578	species	Ceriodaphnia cf. reticulata BOLD:AAE9578	1909
1958722	Metazoa	Arthropoda	Branchiopoda	Diplostraca	Daphniidae	Ceriodaphnia	Ceriodaphnia cf. quadrangula WM-2017a	species	Ceriodaphnia cf. quadrangula WM-2017a	658
527120	Metazoa	Arthropoda	Branchiopoda	Diplostraca	Daphniidae	Ceriodaphnia	Ceriodaphnia cf. laticaudata BOLD:AAB5055	species	Ceriodaphnia cf. laticaudata BOLD:AAB5055	5161
1940826	Metazoa	Arthropoda	Branchiopoda	Diplostraca	Daphniidae	Ceriodaphnia	Ceriodaphnia silvestrii	species	Ceriodaphnia silvestrii	659
1055032	Metazoa	Arthropoda	Branchiopoda	Diplostraca	Daphniidae	Ceriodaphnia	Ceriodaphnia cf. reticulata BOLD:AAE9579	species	Ceriodaphnia cf. reticulata BOLD:AAE9579	658
1319534	Metazoa	Arthropoda	Branchiopoda	Diplostraca	Daphniidae	Ceriodaphnia	Ceriodaphnia cf. reticulata HE-628	species	Ceriodaphnia cf. reticulata HE-628	658
1319528	Metazoa	Arthropoda	Branchiopoda	Diplostraca	Daphniidae	Ceriodaphnia	Ceriodaphnia cf. laticaudata HE-615.1	species	Ceriodaphnia cf. laticaudata HE-615.1	658
1318534	Metazoa	Arthropoda	Branchiopoda	Diplostraca	Daphniidae	Ceriodaphnia	Ceriodaphnia cf. laticaudata ZMXII-721	species	Ceriodaphnia cf. laticaudata ZMXII-721	508
1318505	Metazoa	Arthropoda	Branchiopoda	Diplostraca	Daphniidae	Ceriodaphnia	Ceriodaphnia cf. acanthina AS29b3	species	Ceriodaphnia cf. acanthina AS29b3	658
1318507	Metazoa	Arthropoda	Branchiopoda	Diplostraca	Daphniidae	Ceriodaphnia	Ceriodaphnia cf. laticaudata AS10a3	species	Ceriodaphnia cf. laticaudata AS10a3	658
1319531	Metazoa	Arthropoda	Branchiopoda	Diplostraca	Daphniidae	Ceriodaphnia	Ceriodaphnia cf. laticaudata HE-618.1	species	Ceriodaphnia cf. laticaudata HE-618.1	658
1319533	Metazoa	Arthropoda	Branchiopoda	Diplostraca	Daphniidae	Ceriodaphnia	Ceriodaphnia cf. reticulata HE-623.1	species	Ceriodaphnia cf. reticulata HE-623.1	658
1319782	Metazoa	Arthropoda	Branchiopoda	Diplostraca	Daphniidae	Ceriodaphnia	Ceriodaphnia cf. rigaudi HE-285.1	species	Ceriodaphnia cf. rigaudi HE-285.1	658
2134298	Metazoa	Arthropoda	Branchiopoda	Diplostraca	Daphniidae	Ceriodaphnia	Ceriodaphnia cf. laticaudata BIOUG27652-D09	species	Ceriodaphnia cf. laticaudata BIOUG27652-D09	658
2134299	Metazoa	Arthropoda	Branchiopoda	Diplostraca	Daphniidae	Ceriodaphnia	Ceriodaphnia cf. laticaudata BIOUG27652-A04	species	Ceriodaphnia cf. laticaudata BIOUG27652-A04	658
527119	Metazoa	Arthropoda	Branchiopoda	Diplostraca	Daphniidae	Ceriodaphnia	Ceriodaphnia cf. acanthina BOLD:AAI7121	species	Ceriodaphnia cf. acanthina BOLD:AAI7121	657
1318517	Metazoa	Arthropoda	Branchiopoda	Diplostraca	Daphniidae	Ceriodaphnia	Ceriodaphnia cf. laticaudata ZMXII-587	species	Ceriodaphnia cf. laticaudata ZMXII-587	657
1318520	Metazoa	Arthropoda	Branchiopoda	Diplostraca	Daphniidae	Ceriodaphnia	Ceriodaphnia cf. laticaudata ZMXII-599	species	Ceriodaphnia cf. laticaudata ZMXII-599	657
1318526	Metazoa	Arthropoda	Branchiopoda	Diplostraca	Daphniidae	Ceriodaphnia	Ceriodaphnia cf. laticaudata ZMXII-650	species	Ceriodaphnia cf. laticaudata ZMXII-650	657
1318522	Metazoa	Arthropoda	Branchiopoda	Diplostraca	Daphniidae	Ceriodaphnia	Ceriodaphnia cf. laticaudata ZMXII-611	species	Ceriodaphnia cf. laticaudata ZMXII-611	653
1318523	Metazoa	Arthropoda	Branchiopoda	Diplostraca	Daphniidae	Ceriodaphnia	Ceriodaphnia cf. laticaudata ZMXII-614	species	Ceriodaphnia cf. laticaudata ZMXII-614	653
1318528	Metazoa	Arthropoda	Branchiopoda	Diplostraca	Daphniidae	Ceriodaphnia	Ceriodaphnia cf. laticaudata ZMXII-664	species	Ceriodaphnia cf. laticaudata ZMXII-664	650
1318535	Metazoa	Arthropoda	Branchiopoda	Diplostraca	Daphniidae	Ceriodaphnia	Ceriodaphnia cf. laticaudata ZMXII-732	species	Ceriodaphnia cf. laticaudata ZMXII-732	650
1318509	Metazoa	Arthropoda	Branchiopoda	Diplostraca	Daphniidae	Ceriodaphnia	Ceriodaphnia cf. laticaudata HE-357	species	Ceriodaphnia cf. laticaudata HE-357	649
1318511	Metazoa	Arthropoda	Branchiopoda	Diplostraca	Daphniidae	Ceriodaphnia	Ceriodaphnia cf. laticaudata ZMXII-036	species	Ceriodaphnia cf. laticaudata ZMXII-036	648
1318521	Metazoa	Arthropoda	Branchiopoda	Diplostraca	Daphniidae	Ceriodaphnia	Ceriodaphnia cf. laticaudata ZMXII-602	species	Ceriodaphnia cf. laticaudata ZMXII-602	643
1318524	Metazoa	Arthropoda	Branchiopoda	Diplostraca	Daphniidae	Ceriodaphnia	Ceriodaphnia cf. laticaudata ZMXII-626	species	Ceriodaphnia cf. laticaudata ZMXII-626	639
1318538	Metazoa	Arthropoda	Branchiopoda	Diplostraca	Daphniidae	Ceriodaphnia	Ceriodaphnia cf. laticaudata ZMXII-745	species	Ceriodaphnia cf. laticaudata ZMXII-745	635
1318530	Metazoa	Arthropoda	Branchiopoda	Diplostraca	Daphniidae	Ceriodaphnia	Ceriodaphnia cf. laticaudata ZMXII-675	species	Ceriodaphnia cf. laticaudata ZMXII-675	627
1318527	Metazoa	Arthropoda	Branchiopoda	Diplostraca	Daphniidae	Ceriodaphnia	Ceriodaphnia cf. laticaudata ZMXII-663	species	Ceriodaphnia cf. laticaudata ZMXII-663	617
1319773	Metazoa	Arthropoda	Branchiopoda	Diplostraca	Daphniidae	Ceriodaphnia	Ceriodaphnia cf. reticulata HE-409	species	Ceriodaphnia cf. reticulata HE-409	615
1318531	Metazoa	Arthropoda	Branchiopoda	Diplostraca	Daphniidae	Ceriodaphnia	Ceriodaphnia cf. laticaudata ZMXII-685	species	Ceriodaphnia cf. laticaudata ZMXII-685	607
1318536	Metazoa	Arthropoda	Branchiopoda	Diplostraca	Daphniidae	Ceriodaphnia	Ceriodaphnia cf. laticaudata ZMXII-733	species	Ceriodaphnia cf. laticaudata ZMXII-733	607
1319779	Metazoa	Arthropoda	Branchiopoda	Diplostraca	Daphniidae	Ceriodaphnia	Ceriodaphnia cf. reticulata HE-412	species	Ceriodaphnia cf. reticulata HE-412	598
1319775	Metazoa	Arthropoda	Branchiopoda	Diplostraca	Daphniidae	Ceriodaphnia	Ceriodaphnia cf. reticulata HE-410	species	Ceriodaphnia cf. reticulata HE-410	597
1319777	Metazoa	Arthropoda	Branchiopoda	Diplostraca	Daphniidae	Ceriodaphnia	Ceriodaphnia cf. reticulata HE-411	species	Ceriodaphnia cf. reticulata HE-411	593
1318532	Metazoa	Arthropoda	Branchiopoda	Diplostraca	Daphniidae	Ceriodaphnia	Ceriodaphnia cf. laticaudata ZMXII-686	species	Ceriodaphnia cf. laticaudata ZMXII-686	577
1318529	Metazoa	Arthropoda	Branchiopoda	Diplostraca	Daphniidae	Ceriodaphnia	Ceriodaphnia cf. laticaudata ZMXII-674	species	Ceriodaphnia cf. laticaudata ZMXII-674	573
1318508	Metazoa	Arthropoda	Branchiopoda	Diplostraca	Daphniidae	Ceriodaphnia	Ceriodaphnia cf. laticaudata AS43e4	species	Ceriodaphnia cf. laticaudata AS43e4	565
1318537	Metazoa	Arthropoda	Branchiopoda	Diplostraca	Daphniidae	Ceriodaphnia	Ceriodaphnia cf. laticaudata ZMXII-744	species	Ceriodaphnia cf. laticaudata ZMXII-744	557
1318533	Metazoa	Arthropoda	Branchiopoda	Diplostraca	Daphniidae	Ceriodaphnia	Ceriodaphnia cf. laticaudata ZMXII-697	species	Ceriodaphnia cf. laticaudata ZMXII-697	547
1318512	Metazoa	Arthropoda	Branchiopoda	Diplostraca	Daphniidae	Ceriodaphnia	Ceriodaphnia cf. laticaudata ZMXII-060	species	Ceriodaphnia cf. laticaudata ZMXII-060	520
1055030	Metazoa	Arthropoda	Branchiopoda	Diplostraca	Daphniidae	Ceriodaphnia	Ceriodaphnia cf. acanthina ZPLMX826-06	species	Ceriodaphnia cf. acanthina ZPLMX826-06	421
1319532	Metazoa	Arthropoda	Branchiopoda	Diplostraca	Daphniidae	Ceriodaphnia	Ceriodaphnia cf. laticaudata ZMXIII_260	species	Ceriodaphnia cf. laticaudata ZMXIII_260	421
1318525	Metazoa	Arthropoda	Branchiopoda	Diplostraca	Daphniidae	Ceriodaphnia	Ceriodaphnia cf. laticaudata ZMXII-638	species	Ceriodaphnia cf. laticaudata ZMXII-638	409
2291010	Metazoa	Arthropoda	Branchiopoda	Diplostraca	Daphniidae	Megafenestra	Megafenestra aurita	species	Megafenestra aurita	793600
1319589	Metazoa	Arthropoda	Branchiopoda	Diplostraca	Daphniidae		Daphniidae sp. ZMXIII-377	species	Daphniidae sp. ZMXIII-377	421
2155502	Metazoa	Arthropoda	Branchiopoda	Diplostraca	Daphniidae		Daphniidae sp. BIOUG22704-D12	species	Daphniidae sp. BIOUG22704-D12	664
2155503	Metazoa	Arthropoda	Branchiopoda	Diplostraca	Daphniidae		Daphniidae sp. BIOUG22704-D08	species	Daphniidae sp. BIOUG22704-D08	664
2155504	Metazoa	Arthropoda	Branchiopoda	Diplostraca	Daphniidae		Daphniidae sp. BIOUG22704-D10	species	Daphniidae sp. BIOUG22704-D10	664
2304905	Metazoa	Arthropoda	Branchiopoda	Diplostraca	Daphniidae		Daphniidae sp. NJAK-0031	species	Daphniidae sp. NJAK-0031	658
1319585	Metazoa	Arthropoda	Branchiopoda	Diplostraca	Daphniidae		Daphniidae sp. ZMXIII_303	species	Daphniidae sp. ZMXIII_303	421
1319586	Metazoa	Arthropoda	Branchiopoda	Diplostraca	Daphniidae		Daphniidae sp. ZMXIII_362	species	Daphniidae sp. ZMXIII_362	421
1319588	Metazoa	Arthropoda	Branchiopoda	Diplostraca	Daphniidae		Daphniidae sp. ZMXIII-085	species	Daphniidae sp. ZMXIII-085	274
1319587	Metazoa	Arthropoda	Branchiopoda	Diplostraca	Daphniidae		Daphniidae sp. ZMXIII-073	species	Daphniidae sp. ZMXIII-073	272
527158	Metazoa	Arthropoda	Branchiopoda	Diplostraca	Daphniidae	Moinodaphnia	Moinodaphnia macleayi	species	Moinodaphnia macleayi	3934
186181	Metazoa	Arthropoda	Branchiopoda	Diplostraca	Bosminidae	Eubosmina	Eubosmina coregoni	species	Eubosmina coregoni	904861
227750	Metazoa	Arthropoda	Branchiopoda	Diplostraca	Bosminidae	Eubosmina	Eubosmina coregoni	subspecies	Eubosmina coregoni coregoni	18653
227751	Metazoa	Arthropoda	Branchiopoda	Diplostraca	Bosminidae	Eubosmina	Eubosmina coregoni	subspecies	Eubosmina coregoni thersites	11406
1030400	Metazoa	Arthropoda	Branchiopoda	Diplostraca	Bosminidae	Eubosmina	Eubosmina coregoni	subspecies	Eubosmina coregoni gibbera	5969
200860	Metazoa	Arthropoda	Branchiopoda	Diplostraca	Bosminidae	Eubosmina	Eubosmina longispina	species	Eubosmina longispina	104295
1030398	Metazoa	Arthropoda	Branchiopoda	Diplostraca	Bosminidae	Eubosmina	Eubosmina longispina	subspecies	Eubosmina longispina longispina	52856
200862	Metazoa	Arthropoda	Branchiopoda	Diplostraca	Bosminidae	Eubosmina	Eubosmina oriens	species	Eubosmina oriens	5927
200859	Metazoa	Arthropoda	Branchiopoda	Diplostraca	Bosminidae	Eubosmina	Eubosmina hagmanni	species	Eubosmina hagmanni	7269
200863	Metazoa	Arthropoda	Branchiopoda	Diplostraca	Bosminidae	Eubosmina	Eubosmina tubicen	species	Eubosmina tubicen	6694
227753	Metazoa	Arthropoda	Branchiopoda	Diplostraca	Bosminidae	Eubosmina	Eubosmina longicornis	species	Eubosmina longicornis	8109
227752	Metazoa	Arthropoda	Branchiopoda	Diplostraca	Bosminidae	Eubosmina	Eubosmina longicornis	subspecies	Eubosmina longicornis kessleri	17555
227756	Metazoa	Arthropoda	Branchiopoda	Diplostraca	Bosminidae	Eubosmina	Eubosmina longicornis	subspecies	Eubosmina longicornis longicornis	4499
1032899	Metazoa	Arthropoda	Branchiopoda	Diplostraca	Bosminidae	Eubosmina	Eubosmina longicornis	subspecies	Eubosmina longicornis berolinensis	5002
525764	Metazoa	Arthropoda	Branchiopoda	Diplostraca	Bosminidae	Eubosmina	Eubosmina cf. longispina DJT-2008	species	Eubosmina cf. longispina DJT-2008	13348
527116	Metazoa	Arthropoda	Branchiopoda	Diplostraca	Bosminidae	Eubosmina	Eubosmina huaronensis	species	Eubosmina huaronensis	17149
227755	Metazoa	Arthropoda	Branchiopoda	Diplostraca	Bosminidae	Eubosmina	Eubosmina crassicornis	species	Eubosmina crassicornis	8990
2571100	Metazoa	Arthropoda	Branchiopoda	Diplostraca	Bosminidae	Eubosmina	Eubosmina cf. longispina CNm3	species	Eubosmina cf. longispina CNm3	463
2571101	Metazoa	Arthropoda	Branchiopoda	Diplostraca	Bosminidae	Eubosmina	Eubosmina cf. longispina CNm4	species	Eubosmina cf. longispina CNm4	462
2571102	Metazoa	Arthropoda	Branchiopoda	Diplostraca	Bosminidae	Eubosmina	Eubosmina cf. longispina PYHma	species	Eubosmina cf. longispina PYHma	463
200861	Metazoa	Arthropoda	Branchiopoda	Diplostraca	Bosminidae	Eubosmina	Eubosmina maritima	species	Eubosmina maritima	1660
2571099	Metazoa	Arthropoda	Branchiopoda	Diplostraca	Bosminidae	Eubosmina	Eubosmina cf. longispina CNm2	species	Eubosmina cf. longispina CNm2	462
509925	Metazoa	Arthropoda	Branchiopoda	Diplostraca	Bosminidae	Bosmina	Bosmina sp. 1 BMR-2008	species	Bosmina sp. 1 BMR-2008	3332
526744	Metazoa	Arthropoda	Branchiopoda	Diplostraca	Bosminidae	Bosmina	Bosmina sp. DJT-2008	species	Bosmina sp. DJT-2008	12626
527117	Metazoa	Arthropoda	Branchiopoda	Diplostraca	Bosminidae	Bosmina	Bosmina sp. BOLD:AAI4722	species	Bosmina sp. BOLD:AAI4722	657
362263	Metazoa	Arthropoda	Branchiopoda	Diplostraca	Bosminidae	Bosmina	Bosmina sp. 2 JRdW-2005	species	Bosmina sp. 2 JRdW-2005	1536
1055020	Metazoa	Arthropoda	Branchiopoda	Diplostraca	Bosminidae	Bosmina	Bosmina sp. BOLD:AAI4721	species	Bosmina sp. BOLD:AAI4721	657
2304771	Metazoa	Arthropoda	Branchiopoda	Diplostraca	Bosminidae	Bosmina	Bosmina sp. NJNAH-015	species	Bosmina sp. NJNAH-015	658
381640	Metazoa	Arthropoda	Branchiopoda	Diplostraca	Bosminidae	Bosmina	Bosmina sp. ZMUC CRU 4170	species	Bosmina sp. ZMUC CRU 4170	759
362262	Metazoa	Arthropoda	Branchiopoda	Diplostraca	Bosminidae	Bosmina	Bosmina sp. 1 JRdW-2005	species	Bosmina sp. 1 JRdW-2005	885
2304751	Metazoa	Arthropoda	Branchiopoda	Diplostraca	Bosminidae	Bosmina	Bosmina sp. NJAK-0089	species	Bosmina sp. NJAK-0089	547
1958725	Metazoa	Arthropoda	Branchiopoda	Diplostraca	Bosminidae	Bosmina	Bosmina sp. WM-2017a	species	Bosmina sp. WM-2017a	821
2304755	Metazoa	Arthropoda	Branchiopoda	Diplostraca	Bosminidae	Bosmina	Bosmina sp. NJAK-0091	species	Bosmina sp. NJAK-0091	446
2134287	Metazoa	Arthropoda	Branchiopoda	Diplostraca	Bosminidae	Bosmina	Bosmina sp. BIOUG30063-B03	species	Bosmina sp. BIOUG30063-B03	655
2304775	Metazoa	Arthropoda	Branchiopoda	Diplostraca	Bosminidae	Bosmina	Bosmina sp. NJNAH-016	species	Bosmina sp. NJNAH-016	658
2304804	Metazoa	Arthropoda	Branchiopoda	Diplostraca	Bosminidae	Bosmina	Bosmina sp. NJAK-0092	species	Bosmina sp. NJAK-0092	658
2304770	Metazoa	Arthropoda	Branchiopoda	Diplostraca	Bosminidae	Bosmina	Bosmina sp. NJAK-0087	species	Bosmina sp. NJAK-0087	563
77755	Metazoa	Arthropoda	Branchiopoda	Diplostraca	Bosminidae	Bosmina	Bosmina sp.	species	Bosmina sp.	462
2304803	Metazoa	Arthropoda	Branchiopoda	Diplostraca	Bosminidae	Bosmina	Bosmina sp. NJAK-0088	species	Bosmina sp. NJAK-0088	444
1917111	Metazoa	Arthropoda	Branchiopoda	Diplostraca	Bosminidae	Bosmina	Bosmina sp. JY-2016	species	Bosmina sp. JY-2016	313
200852	Metazoa	Arthropoda	Branchiopoda	Diplostraca	Bosminidae	Bosmina	Bosmina fatalis	species	Bosmina fatalis	15606
27403	Metazoa	Arthropoda	Branchiopoda	Diplostraca	Bosminidae	Bosmina	Bosmina longirostris	species	Bosmina longirostris	26186
1958724	Metazoa	Arthropoda	Branchiopoda	Diplostraca	Bosminidae	Bosmina	Bosmina cf. longirostris WM-2017a	species	Bosmina cf. longirostris WM-2017a	3783
200857	Metazoa	Arthropoda	Branchiopoda	Diplostraca	Bosminidae	Bosmina	Bosmina liederi	species	Bosmina liederi	48900
200855	Metazoa	Arthropoda	Branchiopoda	Diplostraca	Bosminidae	Bosmina	Bosmina freyi	species	Bosmina freyi	15789
1428457	Metazoa	Arthropoda	Branchiopoda	Diplostraca	Bosminidae	Bosmina	Bosmina meridionalis	species	Bosmina meridionalis	1388
1318504	Metazoa	Arthropoda	Branchiopoda	Diplostraca	Bosminidae	Bosmina	Bosmina cf. liederi HE-146A	species	Bosmina cf. liederi HE-146A	658
1318500	Metazoa	Arthropoda	Branchiopoda	Diplostraca	Bosminidae	Bosmina	Bosmina cf. liederi AZ33b3A	species	Bosmina cf. liederi AZ33b3A	658
1318503	Metazoa	Arthropoda	Branchiopoda	Diplostraca	Bosminidae	Bosmina	Bosmina cf. liederi HE-145A	species	Bosmina cf. liederi HE-145A	658
1318502	Metazoa	Arthropoda	Branchiopoda	Diplostraca	Bosminidae	Bosmina	Bosmina cf. liederi HE-144A	species	Bosmina cf. liederi HE-144A	633
189689	Metazoa	Arthropoda	Branchiopoda	Diplostraca	Bosminidae	Bosminopsis	Bosminopsis deitersi	species	Bosminopsis deitersi	1294
1803998	Metazoa	Arthropoda	Branchiopoda	Diplostraca	Bosminidae		Bosminidae sp. SHQC150123b	species	Bosminidae sp. SHQC150123b	640
1724642	Metazoa	Arthropoda	Branchiopoda	Diplostraca	Bosminidae		Bosminidae sp. BOLD:ACA6834	species	Bosminidae sp. BOLD:ACA6834	658
1803999	Metazoa	Arthropoda	Branchiopoda	Diplostraca	Bosminidae		Bosminidae sp. SHQC150124	species	Bosminidae sp. SHQC150124	660
2155279	Metazoa	Arthropoda	Branchiopoda	Diplostraca	Bosminidae		Bosminidae sp. BIOUG02838-F03	species	Bosminidae sp. BIOUG02838-F03	658
675436	Metazoa	Arthropoda	Branchiopoda	Diplostraca	Moinidae	Moina	Moina brachiata	species	Moina brachiata	806806
150844	Metazoa	Arthropoda	Branchiopoda	Diplostraca	Moinidae	Moina	Moina macrocopa	species	Moina macrocopa	35068
152157	Metazoa	Arthropoda	Branchiopoda	Diplostraca	Moinidae	Moina	Moina macrocopa	subspecies	Moina macrocopa macrocopa	12868
700594	Metazoa	Arthropoda	Branchiopoda	Diplostraca	Moinidae	Moina	Moina mongolica	species	Moina mongolica	4548
77664	Metazoa	Arthropoda	Branchiopoda	Diplostraca	Moinidae	Moina	Moina affinis	species	Moina affinis	5019
2574791	Metazoa	Arthropoda	Branchiopoda	Diplostraca	Moinidae	Moina	Moina cf. micrura YN-2019	species	Moina cf. micrura YN-2019	15668
2574789	Metazoa	Arthropoda	Branchiopoda	Diplostraca	Moinidae	Moina	Moina cf. brachiata YN-2019	species	Moina cf. brachiata YN-2019	13395
1353812	Metazoa	Arthropoda	Branchiopoda	Diplostraca	Moinidae	Moina	Moina sp. ARRV-2013	species	Moina sp. ARRV-2013	598
362328	Metazoa	Arthropoda	Branchiopoda	Diplostraca	Moinidae	Moina	Moina sp. 2 JRdW-2005	species	Moina sp. 2 JRdW-2005	1536
2581842	Metazoa	Arthropoda	Branchiopoda	Diplostraca	Moinidae	Moina	Moina sp. NJCGS332-10	species	Moina sp. NJCGS332-10	658
1319802	Metazoa	Arthropoda	Branchiopoda	Diplostraca	Moinidae	Moina	Moina sp. HE-267.1	species	Moina sp. HE-267.1	658
362327	Metazoa	Arthropoda	Branchiopoda	Diplostraca	Moinidae	Moina	Moina sp. 1 JRdW-2005	species	Moina sp. 1 JRdW-2005	897
1958726	Metazoa	Arthropoda	Branchiopoda	Diplostraca	Moinidae	Moina	Moina sp. WM-2017a	species	Moina sp. WM-2017a	658
1319565	Metazoa	Arthropoda	Branchiopoda	Diplostraca	Moinidae	Moina	Moina sp. HE-643.1	species	Moina sp. HE-643.1	658
1319568	Metazoa	Arthropoda	Branchiopoda	Diplostraca	Moinidae	Moina	Moina sp. HE-646.1	species	Moina sp. HE-646.1	658
1958727	Metazoa	Arthropoda	Branchiopoda	Diplostraca	Moinidae	Moina	Moina sp. WM-2017b	species	Moina sp. WM-2017b	658
2574792	Metazoa	Arthropoda	Branchiopoda	Diplostraca	Moinidae	Moina	Moina cf. salina YN-2019	species	Moina cf. salina YN-2019	5355
152158	Metazoa	Arthropoda	Branchiopoda	Diplostraca	Moinidae	Moina	Moina micrura	species	Moina micrura	21040
152160	Metazoa	Arthropoda	Branchiopoda	Diplostraca	Moinidae	Moina	Moina cf. micrura AP-2001	species	Moina cf. micrura AP-2001	569
2565286	Metazoa	Arthropoda	Branchiopoda	Diplostraca	Moinidae	Moina	Moina cf. micrura 2 ES	species	Moina cf. micrura 2 ES	4188
1910989	Metazoa	Arthropoda	Branchiopoda	Diplostraca	Moinidae	Moina	Moina cf. salina clade O DPK-2016	species	Moina cf. salina clade O DPK-2016	3285
2574790	Metazoa	Arthropoda	Branchiopoda	Diplostraca	Moinidae	Moina	Moina cf. macrocopa YN-2019	species	Moina cf. macrocopa YN-2019	3466
1910965	Metazoa	Arthropoda	Branchiopoda	Diplostraca	Moinidae	Moina	Moina lipini	species	Moina lipini	1971
527140	Metazoa	Arthropoda	Branchiopoda	Diplostraca	Moinidae	Moina	Moina cf. micrura 2 MEG-2008	species	Moina cf. micrura 2 MEG-2008	10071
2607187	Metazoa	Arthropoda	Branchiopoda	Diplostraca	Moinidae	Moina	Moina cf. micrura CZ005	species	Moina cf. micrura CZ005	543
1910985	Metazoa	Arthropoda	Branchiopoda	Diplostraca	Moinidae	Moina	Moina cf. micrura clade H DPK-2016	species	Moina cf. micrura clade H DPK-2016	2628
527139	Metazoa	Arthropoda	Branchiopoda	Diplostraca	Moinidae	Moina	Moina cf. micrura 1 MEG-2008	species	Moina cf. micrura 1 MEG-2008	12258
2607189	Metazoa	Arthropoda	Branchiopoda	Diplostraca	Moinidae	Moina	Moina cf. micrura 3 ES	species	Moina cf. micrura 3 ES	543
527141	Metazoa	Arthropoda	Branchiopoda	Diplostraca	Moinidae	Moina	Moina cf. micrura 3 MEG-2008	species	Moina cf. micrura 3 MEG-2008	1804
1910980	Metazoa	Arthropoda	Branchiopoda	Diplostraca	Moinidae	Moina	Moina cf. brachiata clade C DPK-2016	species	Moina cf. brachiata clade C DPK-2016	3942
2607188	Metazoa	Arthropoda	Branchiopoda	Diplostraca	Moinidae	Moina	Moina cf. micrura CZ004	species	Moina cf. micrura CZ004	545
1910983	Metazoa	Arthropoda	Branchiopoda	Diplostraca	Moinidae	Moina	Moina cf. brachiata clade G DPK-2016	species	Moina cf. brachiata clade G DPK-2016	3942
1910984	Metazoa	Arthropoda	Branchiopoda	Diplostraca	Moinidae	Moina	Moina cf. macrocopa clade L DPK-2016	species	Moina cf. macrocopa clade L DPK-2016	2628
1910978	Metazoa	Arthropoda	Branchiopoda	Diplostraca	Moinidae	Moina	Moina cf. brachiata clade A DPK-2016	species	Moina cf. brachiata clade A DPK-2016	7227
2565285	Metazoa	Arthropoda	Branchiopoda	Diplostraca	Moinidae	Moina	Moina cf. micrura 1 ES	species	Moina cf. micrura 1 ES	2364
1910981	Metazoa	Arthropoda	Branchiopoda	Diplostraca	Moinidae	Moina	Moina cf. brachiata clade D DPK-2016	species	Moina cf. brachiata clade D DPK-2016	5256
1318606	Metazoa	Arthropoda	Branchiopoda	Diplostraca	Moinidae	Moina	Moina cf. micrura 5 MEG-2013	species	Moina cf. micrura 5 MEG-2013	1809
1319726	Metazoa	Arthropoda	Branchiopoda	Diplostraca	Moinidae	Moina	Moina cf. micrura 4 MEG-2013	species	Moina cf. micrura 4 MEG-2013	658
262336	Metazoa	Arthropoda	Branchiopoda	Diplostraca	Moinidae	Moina	Moina rectirostris	species	Moina rectirostris	2135
1910988	Metazoa	Arthropoda	Branchiopoda	Diplostraca	Moinidae	Moina	Moina cf. salina clade N DPK-2016	species	Moina cf. salina clade N DPK-2016	3942
1910979	Metazoa	Arthropoda	Branchiopoda	Diplostraca	Moinidae	Moina	Moina cf. brachiata clade B DPK-2016	species	Moina cf. brachiata clade B DPK-2016	6570
1910982	Metazoa	Arthropoda	Branchiopoda	Diplostraca	Moinidae	Moina	Moina cf. brachiata clade F DPK-2016	species	Moina cf. brachiata clade F DPK-2016	1314
1910987	Metazoa	Arthropoda	Branchiopoda	Diplostraca	Moinidae	Moina	Moina cf. micrura clade J DPK-2016	species	Moina cf. micrura clade J DPK-2016	657
1910986	Metazoa	Arthropoda	Branchiopoda	Diplostraca	Moinidae	Moina	Moina cf. micrura clade I DPK-2016	species	Moina cf. micrura clade I DPK-2016	2628
1958728	Metazoa	Arthropoda	Branchiopoda	Diplostraca	Moinidae	Moina	Moina cf. weismanni WM-2017a	species	Moina cf. weismanni WM-2017a	658
2653252	Metazoa	Arthropoda	Branchiopoda	Diplostraca	Moinidae	Moina	Moina cf. macrocopa BIOUG01705-A02	species	Moina cf. macrocopa BIOUG01705-A02	658
2653253	Metazoa	Arthropoda	Branchiopoda	Diplostraca	Moinidae	Moina	Moina cf. macrocopa BIOUG01705-C02	species	Moina cf. macrocopa BIOUG01705-C02	658
2653254	Metazoa	Arthropoda	Branchiopoda	Diplostraca	Moinidae	Moina	Moina cf. macrocopa BIOUG01701-F02	species	Moina cf. macrocopa BIOUG01701-F02	658
2653255	Metazoa	Arthropoda	Branchiopoda	Diplostraca	Moinidae	Moina	Moina cf. macrocopa BIOUG01701-F09	species	Moina cf. macrocopa BIOUG01701-F09	658
2653257	Metazoa	Arthropoda	Branchiopoda	Diplostraca	Moinidae	Moina	Moina cf. macrocopa BIOUG01705-C03	species	Moina cf. macrocopa BIOUG01705-C03	658
2134798	Metazoa	Arthropoda	Branchiopoda	Diplostraca	Moinidae	Moina	Moina cf. macrocopa CH-659-H07	species	Moina cf. macrocopa CH-659-H07	649
2134797	Metazoa	Arthropoda	Branchiopoda	Diplostraca	Moinidae	Moina	Moina cf. macrocopa CH-659-H04	species	Moina cf. macrocopa CH-659-H04	637
2653256	Metazoa	Arthropoda	Branchiopoda	Diplostraca	Moinidae	Moina	Moina cf. macrocopa EES120	species	Moina cf. macrocopa EES120	614
1804028	Metazoa	Arthropoda	Branchiopoda	Diplostraca	Moinidae		Moinidae sp. SHCS151227	species	Moinidae sp. SHCS151227	652
1804030	Metazoa	Arthropoda	Branchiopoda	Diplostraca	Moinidae		Moinidae sp. SHSY150114a	species	Moinidae sp. SHSY150114a	653
1804029	Metazoa	Arthropoda	Branchiopoda	Diplostraca	Moinidae		Moinidae sp. SHSY141102	species	Moinidae sp. SHSY141102	654
2134799	Metazoa	Arthropoda	Branchiopoda	Diplostraca	Moinidae		Moinidae sp. CH-659-G07	species	Moinidae sp. CH-659-G07	658
2134800	Metazoa	Arthropoda	Branchiopoda	Diplostraca	Moinidae		Moinidae sp. CH-659-G04	species	Moinidae sp. CH-659-G04	658
2134801	Metazoa	Arthropoda	Branchiopoda	Diplostraca	Moinidae		Moinidae sp. CH-659-G05	species	Moinidae sp. CH-659-G05	658
2134802	Metazoa	Arthropoda	Branchiopoda	Diplostraca	Moinidae		Moinidae sp. CH-659-G02	species	Moinidae sp. CH-659-G02	658
2134803	Metazoa	Arthropoda	Branchiopoda	Diplostraca	Moinidae		Moinidae sp. CH-659-G08	species	Moinidae sp. CH-659-G08	658
2134804	Metazoa	Arthropoda	Branchiopoda	Diplostraca	Moinidae		Moinidae sp. CH-659-G03	species	Moinidae sp. CH-659-G03	658
2134805	Metazoa	Arthropoda	Branchiopoda	Diplostraca	Moinidae		Moinidae sp. CH-659-H11	species	Moinidae sp. CH-659-H11	583
1343143	Metazoa	Arthropoda	Branchiopoda	Diplostraca	Moinidae	Micromoina	Micromoina arboricola	species	Micromoina arboricola	569
560426	Metazoa	Arthropoda	Branchiopoda	Diplostraca	Chydoridae	Chydorus	Chydorus sp. 40Yuk34	species	Chydorus sp. 40Yuk34	3212
560425	Metazoa	Arthropoda	Branchiopoda	Diplostraca	Chydoridae	Chydorus	Chydorus sp. 39Yuk36	species	Chydorus sp. 39Yuk36	1475
1071231	Metazoa	Arthropoda	Branchiopoda	Diplostraca	Chydoridae	Chydorus	Chydorus sp. 2 NA	species	Chydorus sp. 2 NA	8517
560420	Metazoa	Arthropoda	Branchiopoda	Diplostraca	Chydoridae	Chydorus	Chydorus sp. 33Jap29	species	Chydorus sp. 33Jap29	1469
1319784	Metazoa	Arthropoda	Branchiopoda	Diplostraca	Chydoridae	Chydorus	Chydorus sp. HE-198.1	species	Chydorus sp. HE-198.1	658
2134349	Metazoa	Arthropoda	Branchiopoda	Diplostraca	Chydoridae	Chydorus	Chydorus sp. BIOUG30347-D06	species	Chydorus sp. BIOUG30347-D06	658
1319786	Metazoa	Arthropoda	Branchiopoda	Diplostraca	Chydoridae	Chydorus	Chydorus sp. HE-281.1	species	Chydorus sp. HE-281.1	658
560422	Metazoa	Arthropoda	Branchiopoda	Diplostraca	Chydoridae	Chydorus	Chydorus sp. 36Ala41	species	Chydorus sp. 36Ala41	1007
560417	Metazoa	Arthropoda	Branchiopoda	Diplostraca	Chydoridae	Chydorus	Chydorus sp. 30Nor13	species	Chydorus sp. 30Nor13	1476
1319787	Metazoa	Arthropoda	Branchiopoda	Diplostraca	Chydoridae	Chydorus	Chydorus sp. HE-286.1	species	Chydorus sp. HE-286.1	658
2453329	Metazoa	Arthropoda	Branchiopoda	Diplostraca	Chydoridae	Chydorus	Chydorus sp. HLC-26417	species	Chydorus sp. HLC-26417	524
1399593	Metazoa	Arthropoda	Branchiopoda	Diplostraca	Chydoridae	Chydorus	Chydorus sp. PS-2013	species	Chydorus sp. PS-2013	684
1319785	Metazoa	Arthropoda	Branchiopoda	Diplostraca	Chydoridae	Chydorus	Chydorus sp. HE-208.1	species	Chydorus sp. HE-208.1	658
582535	Metazoa	Arthropoda	Branchiopoda	Diplostraca	Chydoridae	Chydorus	Chydorus sp. MAB-2008	species	Chydorus sp. MAB-2008	1844
560415	Metazoa	Arthropoda	Branchiopoda	Diplostraca	Chydoridae	Chydorus	Chydorus sp. 27Nor13	species	Chydorus sp. 27Nor13	461
560413	Metazoa	Arthropoda	Branchiopoda	Diplostraca	Chydoridae	Chydorus	Chydorus sp. 25Nor12	species	Chydorus sp. 25Nor12	1476
560414	Metazoa	Arthropoda	Branchiopoda	Diplostraca	Chydoridae	Chydorus	Chydorus sp. 26Rus24	species	Chydorus sp. 26Rus24	461
560419	Metazoa	Arthropoda	Branchiopoda	Diplostraca	Chydoridae	Chydorus	Chydorus sp. 32Fin19	species	Chydorus sp. 32Fin19	1477
560418	Metazoa	Arthropoda	Branchiopoda	Diplostraca	Chydoridae	Chydorus	Chydorus sp. 31Nor14	species	Chydorus sp. 31Nor14	1475
560407	Metazoa	Arthropoda	Branchiopoda	Diplostraca	Chydoridae	Chydorus	Chydorus sp. 18Gree20	species	Chydorus sp. 18Gree20	1016
560430	Metazoa	Arthropoda	Branchiopoda	Diplostraca	Chydoridae	Chydorus	Chydorus sp. 41Yuk33_3	species	Chydorus sp. 41Yuk33_3	947
560429	Metazoa	Arthropoda	Branchiopoda	Diplostraca	Chydoridae	Chydorus	Chydorus sp. 41Yuk33_2	species	Chydorus sp. 41Yuk33_2	945
560428	Metazoa	Arthropoda	Branchiopoda	Diplostraca	Chydoridae	Chydorus	Chydorus sp. 41Yuk33_1	species	Chydorus sp. 41Yuk33_1	944
560431	Metazoa	Arthropoda	Branchiopoda	Diplostraca	Chydoridae	Chydorus	Chydorus sp. 41Yuk33_4	species	Chydorus sp. 41Yuk33_4	944
560427	Metazoa	Arthropoda	Branchiopoda	Diplostraca	Chydoridae	Chydorus	Chydorus sp. 41Yuk29	species	Chydorus sp. 41Yuk29	943
560433	Metazoa	Arthropoda	Branchiopoda	Diplostraca	Chydoridae	Chydorus	Chydorus sp. 41Yuk35_1	species	Chydorus sp. 41Yuk35_1	943
560434	Metazoa	Arthropoda	Branchiopoda	Diplostraca	Chydoridae	Chydorus	Chydorus sp. 41Yuk35_2	species	Chydorus sp. 41Yuk35_2	942
1319788	Metazoa	Arthropoda	Branchiopoda	Diplostraca	Chydoridae	Chydorus	Chydorus sp. HE-344.1	species	Chydorus sp. HE-344.1	658
2453326	Metazoa	Arthropoda	Branchiopoda	Diplostraca	Chydoridae	Chydorus	Chydorus sp. BIOUG23330-G11	species	Chydorus sp. BIOUG23330-G11	658
2453327	Metazoa	Arthropoda	Branchiopoda	Diplostraca	Chydoridae	Chydorus	Chydorus sp. BIOUG23330-G08	species	Chydorus sp. BIOUG23330-G08	658
2453328	Metazoa	Arthropoda	Branchiopoda	Diplostraca	Chydoridae	Chydorus	Chydorus sp. BIOUG23330-H06	species	Chydorus sp. BIOUG23330-H06	658
2453330	Metazoa	Arthropoda	Branchiopoda	Diplostraca	Chydoridae	Chydorus	Chydorus sp. BIOUG23330-H02	species	Chydorus sp. BIOUG23330-H02	658
2453331	Metazoa	Arthropoda	Branchiopoda	Diplostraca	Chydoridae	Chydorus	Chydorus sp. BIOUG23330-H05	species	Chydorus sp. BIOUG23330-H05	658
2453332	Metazoa	Arthropoda	Branchiopoda	Diplostraca	Chydoridae	Chydorus	Chydorus sp. BIOUG23330-H01	species	Chydorus sp. BIOUG23330-H01	658
2453333	Metazoa	Arthropoda	Branchiopoda	Diplostraca	Chydoridae	Chydorus	Chydorus sp. BIOUG23330-G10	species	Chydorus sp. BIOUG23330-G10	658
2453334	Metazoa	Arthropoda	Branchiopoda	Diplostraca	Chydoridae	Chydorus	Chydorus sp. BIOUG23255-H10	species	Chydorus sp. BIOUG23255-H10	626
1318539	Metazoa	Arthropoda	Branchiopoda	Diplostraca	Chydoridae	Chydorus	Chydorus sp. HE-344	species	Chydorus sp. HE-344	596
560408	Metazoa	Arthropoda	Branchiopoda	Diplostraca	Chydoridae	Chydorus	Chydorus sp. 18Gree20a21	species	Chydorus sp. 18Gree20a21	461
560409	Metazoa	Arthropoda	Branchiopoda	Diplostraca	Chydoridae	Chydorus	Chydorus sp. 20Gree22	species	Chydorus sp. 20Gree22	461
560410	Metazoa	Arthropoda	Branchiopoda	Diplostraca	Chydoridae	Chydorus	Chydorus sp. 21Rus23	species	Chydorus sp. 21Rus23	461
560411	Metazoa	Arthropoda	Branchiopoda	Diplostraca	Chydoridae	Chydorus	Chydorus sp. 23Ice16	species	Chydorus sp. 23Ice16	461
560412	Metazoa	Arthropoda	Branchiopoda	Diplostraca	Chydoridae	Chydorus	Chydorus sp. 24Ice15a16	species	Chydorus sp. 24Ice15a16	461
560416	Metazoa	Arthropoda	Branchiopoda	Diplostraca	Chydoridae	Chydorus	Chydorus sp. 28Rus24a26	species	Chydorus sp. 28Rus24a26	461
560421	Metazoa	Arthropoda	Branchiopoda	Diplostraca	Chydoridae	Chydorus	Chydorus sp. 36Ala40a41Rus28	species	Chydorus sp. 36Ala40a41Rus28	461
560423	Metazoa	Arthropoda	Branchiopoda	Diplostraca	Chydoridae	Chydorus	Chydorus sp. 37Yuk36	species	Chydorus sp. 37Yuk36	461
560424	Metazoa	Arthropoda	Branchiopoda	Diplostraca	Chydoridae	Chydorus	Chydorus sp. 38Ala42a43Yuk32a33	species	Chydorus sp. 38Ala42a43Yuk32a33	461
560432	Metazoa	Arthropoda	Branchiopoda	Diplostraca	Chydoridae	Chydorus	Chydorus sp. 41Yuk35	species	Chydorus sp. 41Yuk35	461
1917112	Metazoa	Arthropoda	Branchiopoda	Diplostraca	Chydoridae	Chydorus	Chydorus sp. JY-2016	species	Chydorus sp. JY-2016	313
77745	Metazoa	Arthropoda	Branchiopoda	Diplostraca	Chydoridae	Chydorus	Chydorus sphaericus	species	Chydorus sphaericus	20549
362310	Metazoa	Arthropoda	Branchiopoda	Diplostraca	Chydoridae	Chydorus	Chydorus brevilabris	species	Chydorus brevilabris	45067
1071249	Metazoa	Arthropoda	Branchiopoda	Diplostraca	Chydoridae	Chydorus	Chydorus sphaericus complex sp. A3	species	Chydorus sphaericus complex sp. A3	17538
1939839	Metazoa	Arthropoda	Branchiopoda	Diplostraca	Chydoridae	Chydorus	Chydorus sphaericus complex sp. A2	species	Chydorus sphaericus complex sp. A2	16967
560499	Metazoa	Arthropoda	Branchiopoda	Diplostraca	Chydoridae	Chydorus	Chydorus pubescens	species	Chydorus pubescens	1120
1939838	Metazoa	Arthropoda	Branchiopoda	Diplostraca	Chydoridae	Chydorus	Chydorus sphaericus complex sp. A1	species	Chydorus sphaericus complex sp. A1	16182
1898243	Metazoa	Arthropoda	Branchiopoda	Diplostraca	Chydoridae	Chydorus	Chydorus cf. sphaericus RM-2016	species	Chydorus cf. sphaericus RM-2016	338
1071250	Metazoa	Arthropoda	Branchiopoda	Diplostraca	Chydoridae	Chydorus	Chydorus sphaericus complex sp. B5	species	Chydorus sphaericus complex sp. B5	1305
2304892	Metazoa	Arthropoda	Branchiopoda	Diplostraca	Chydoridae	Chydorus	Chydorus sphaericus complex sp. B6	species	Chydorus sphaericus complex sp. B6	3852
1071230	Metazoa	Arthropoda	Branchiopoda	Diplostraca	Chydoridae	Chydorus	Chydorus cf. linguilabris NWJ-2011	species	Chydorus cf. linguilabris NWJ-2011	840
1071220	Metazoa	Arthropoda	Branchiopoda	Diplostraca	Chydoridae	Alonella	Alonella excisa	species	Alonella excisa	24253
362312	Metazoa	Arthropoda	Branchiopoda	Diplostraca	Chydoridae	Alonella	Alonella exigua	species	Alonella exigua	7603
2656751	Metazoa	Arthropoda	Branchiopoda	Diplostraca	Chydoridae	Alonella	Alonella nana	species	Alonella nana	1980
1318600	Metazoa	Arthropoda	Branchiopoda	Diplostraca	Chydoridae	Alonella	Alonella cf. excisa 1 MEG-2013	species	Alonella cf. excisa 1 MEG-2013	4920
1071228	Metazoa	Arthropoda	Branchiopoda	Diplostraca	Chydoridae	Alonella	Alonella cf. excisa BOLD:AAH9298	species	Alonella cf. excisa BOLD:AAH9298	3798
1081106	Metazoa	Arthropoda	Branchiopoda	Diplostraca	Chydoridae	Alonella	Alonella cf. excisa ZPII525-07	species	Alonella cf. excisa ZPII525-07	341
527115	Metazoa	Arthropoda	Branchiopoda	Diplostraca	Chydoridae	Alona	Alona sp. BOLD:AAW1772	species	Alona sp. BOLD:AAW1772	655
1319761	Metazoa	Arthropoda	Branchiopoda	Diplostraca	Chydoridae	Alona	Alona sp. HE-266.1	species	Alona sp. HE-266.1	658
2134127	Metazoa	Arthropoda	Branchiopoda	Diplostraca	Chydoridae	Alona	Alona sp. BACAZ-015	species	Alona sp. BACAZ-015	658
1319759	Metazoa	Arthropoda	Branchiopoda	Diplostraca	Chydoridae	Alona	Alona sp. HE-197.1	species	Alona sp. HE-197.1	658
1319760	Metazoa	Arthropoda	Branchiopoda	Diplostraca	Chydoridae	Alona	Alona sp. HE-207.1	species	Alona sp. HE-207.1	658
2134128	Metazoa	Arthropoda	Branchiopoda	Diplostraca	Chydoridae	Alona	Alona sp. GZPL-174	species	Alona sp. GZPL-174	622
1071227	Metazoa	Arthropoda	Branchiopoda	Diplostraca	Chydoridae	Alona	Alona sp. 2 NA	species	Alona sp. 2 NA	615
1318496	Metazoa	Arthropoda	Branchiopoda	Diplostraca	Chydoridae	Alona	Alona sp. HE-194A	species	Alona sp. HE-194A	658
1318497	Metazoa	Arthropoda	Branchiopoda	Diplostraca	Chydoridae	Alona	Alona sp. HE-195	species	Alona sp. HE-195	658
1318494	Metazoa	Arthropoda	Branchiopoda	Diplostraca	Chydoridae	Alona	Alona sp. HE-141	species	Alona sp. HE-141	658
2134090	Metazoa	Arthropoda	Branchiopoda	Diplostraca	Chydoridae	Alona	Alona sp. GZPL-121	species	Alona sp. GZPL-121	658
1917109	Metazoa	Arthropoda	Branchiopoda	Diplostraca	Chydoridae	Alona	Alona sp. JY-2016	species	Alona sp. JY-2016	313
1319763	Metazoa	Arthropoda	Branchiopoda	Diplostraca	Chydoridae	Alona	Alona sp. HE-347.1	species	Alona sp. HE-347.1	658
2134087	Metazoa	Arthropoda	Branchiopoda	Diplostraca	Chydoridae	Alona	Alona sp. CH-659-F09	species	Alona sp. CH-659-F09	658
2134109	Metazoa	Arthropoda	Branchiopoda	Diplostraca	Chydoridae	Alona	Alona sp. BIOUG30348-B10	species	Alona sp. BIOUG30348-B10	658
2153641	Metazoa	Arthropoda	Branchiopoda	Diplostraca	Chydoridae	Alona	Alona sp. BIOUG10171-H09	species	Alona sp. BIOUG10171-H09	658
2134093	Metazoa	Arthropoda	Branchiopoda	Diplostraca	Chydoridae	Alona	Alona sp. BIOUG30453-A01	species	Alona sp. BIOUG30453-A01	658
2134097	Metazoa	Arthropoda	Branchiopoda	Diplostraca	Chydoridae	Alona	Alona sp. GZPL-176	species	Alona sp. GZPL-176	658
2134132	Metazoa	Arthropoda	Branchiopoda	Diplostraca	Chydoridae	Alona	Alona sp. BIOUG30216_F12	species	Alona sp. BIOUG30216_F12	658
2153642	Metazoa	Arthropoda	Branchiopoda	Diplostraca	Chydoridae	Alona	Alona sp. BIOUG10171-H08	species	Alona sp. BIOUG10171-H08	658
1319762	Metazoa	Arthropoda	Branchiopoda	Diplostraca	Chydoridae	Alona	Alona sp. HE-339.1	species	Alona sp. HE-339.1	658
2134081	Metazoa	Arthropoda	Branchiopoda	Diplostraca	Chydoridae	Alona	Alona sp. BIOUG30452-F04	species	Alona sp. BIOUG30452-F04	658
2134082	Metazoa	Arthropoda	Branchiopoda	Diplostraca	Chydoridae	Alona	Alona sp. BIOUG30451-E09	species	Alona sp. BIOUG30451-E09	658
2134083	Metazoa	Arthropoda	Branchiopoda	Diplostraca	Chydoridae	Alona	Alona sp. BIOUG30216_F09	species	Alona sp. BIOUG30216_F09	658
2134085	Metazoa	Arthropoda	Branchiopoda	Diplostraca	Chydoridae	Alona	Alona sp. BIOUG30360-C05	species	Alona sp. BIOUG30360-C05	658
2134086	Metazoa	Arthropoda	Branchiopoda	Diplostraca	Chydoridae	Alona	Alona sp. BIOUG30452-C04	species	Alona sp. BIOUG30452-C04	658
2134088	Metazoa	Arthropoda	Branchiopoda	Diplostraca	Chydoridae	Alona	Alona sp. BIOUG30451-H05	species	Alona sp. BIOUG30451-H05	658
2134089	Metazoa	Arthropoda	Branchiopoda	Diplostraca	Chydoridae	Alona	Alona sp. BIOUG30452-A04	species	Alona sp. BIOUG30452-A04	658
2134091	Metazoa	Arthropoda	Branchiopoda	Diplostraca	Chydoridae	Alona	Alona sp. BIOUG30451-E07	species	Alona sp. BIOUG30451-E07	658
2134094	Metazoa	Arthropoda	Branchiopoda	Diplostraca	Chydoridae	Alona	Alona sp. BIOUG30451-B08	species	Alona sp. BIOUG30451-B08	658
2134096	Metazoa	Arthropoda	Branchiopoda	Diplostraca	Chydoridae	Alona	Alona sp. BIOUG30452-A03	species	Alona sp. BIOUG30452-A03	658
2134099	Metazoa	Arthropoda	Branchiopoda	Diplostraca	Chydoridae	Alona	Alona sp. BIOUG30451-E08	species	Alona sp. BIOUG30451-E08	658
2134102	Metazoa	Arthropoda	Branchiopoda	Diplostraca	Chydoridae	Alona	Alona sp. BIOUG30360-C03	species	Alona sp. BIOUG30360-C03	658
2134103	Metazoa	Arthropoda	Branchiopoda	Diplostraca	Chydoridae	Alona	Alona sp. BACAZ-132	species	Alona sp. BACAZ-132	658
2134104	Metazoa	Arthropoda	Branchiopoda	Diplostraca	Chydoridae	Alona	Alona sp. BIOUG28612-H01	species	Alona sp. BIOUG28612-H01	658
2134106	Metazoa	Arthropoda	Branchiopoda	Diplostraca	Chydoridae	Alona	Alona sp. GZPL-168	species	Alona sp. GZPL-168	658
2134107	Metazoa	Arthropoda	Branchiopoda	Diplostraca	Chydoridae	Alona	Alona sp. BIOUG30347-H11	species	Alona sp. BIOUG30347-H11	658
2134108	Metazoa	Arthropoda	Branchiopoda	Diplostraca	Chydoridae	Alona	Alona sp. BIOUG30216_F10	species	Alona sp. BIOUG30216_F10	658
2134110	Metazoa	Arthropoda	Branchiopoda	Diplostraca	Chydoridae	Alona	Alona sp. BIOUG30452-E07	species	Alona sp. BIOUG30452-E07	658
2134111	Metazoa	Arthropoda	Branchiopoda	Diplostraca	Chydoridae	Alona	Alona sp. BIOUG30360-G07	species	Alona sp. BIOUG30360-G07	658
2134113	Metazoa	Arthropoda	Branchiopoda	Diplostraca	Chydoridae	Alona	Alona sp. BIOUG30452-A06	species	Alona sp. BIOUG30452-A06	658
2134114	Metazoa	Arthropoda	Branchiopoda	Diplostraca	Chydoridae	Alona	Alona sp. BIOUG30451-H06	species	Alona sp. BIOUG30451-H06	658
2134115	Metazoa	Arthropoda	Branchiopoda	Diplostraca	Chydoridae	Alona	Alona sp. BIOUG30360-C01	species	Alona sp. BIOUG30360-C01	658
2134116	Metazoa	Arthropoda	Branchiopoda	Diplostraca	Chydoridae	Alona	Alona sp. BIOUG30216_H07	species	Alona sp. BIOUG30216_H07	658
2134117	Metazoa	Arthropoda	Branchiopoda	Diplostraca	Chydoridae	Alona	Alona sp. BIOUG30452-A05	species	Alona sp. BIOUG30452-A05	658
2134118	Metazoa	Arthropoda	Branchiopoda	Diplostraca	Chydoridae	Alona	Alona sp. BACAZ-170	species	Alona sp. BACAZ-170	658
2134119	Metazoa	Arthropoda	Branchiopoda	Diplostraca	Chydoridae	Alona	Alona sp. BIOUG30453-E08	species	Alona sp. BIOUG30453-E08	658
2134120	Metazoa	Arthropoda	Branchiopoda	Diplostraca	Chydoridae	Alona	Alona sp. BIOUG30452-E10	species	Alona sp. BIOUG30452-E10	658
2134121	Metazoa	Arthropoda	Branchiopoda	Diplostraca	Chydoridae	Alona	Alona sp. BIOUG30453-C09	species	Alona sp. BIOUG30453-C09	658
2134122	Metazoa	Arthropoda	Branchiopoda	Diplostraca	Chydoridae	Alona	Alona sp. BIOUG30452-D03	species	Alona sp. BIOUG30452-D03	658
2134123	Metazoa	Arthropoda	Branchiopoda	Diplostraca	Chydoridae	Alona	Alona sp. BIOUG30452-H03	species	Alona sp. BIOUG30452-H03	658
2134124	Metazoa	Arthropoda	Branchiopoda	Diplostraca	Chydoridae	Alona	Alona sp. BIOUG30453-E02	species	Alona sp. BIOUG30453-E02	658
2134125	Metazoa	Arthropoda	Branchiopoda	Diplostraca	Chydoridae	Alona	Alona sp. BIOUG30360-D12	species	Alona sp. BIOUG30360-D12	658
2134126	Metazoa	Arthropoda	Branchiopoda	Diplostraca	Chydoridae	Alona	Alona sp. BIOUG30452-E08	species	Alona sp. BIOUG30452-E08	658
2134131	Metazoa	Arthropoda	Branchiopoda	Diplostraca	Chydoridae	Alona	Alona sp. BIOUG27652-H01	species	Alona sp. BIOUG27652-H01	658
2134133	Metazoa	Arthropoda	Branchiopoda	Diplostraca	Chydoridae	Alona	Alona sp. BIOUG30452-H05	species	Alona sp. BIOUG30452-H05	658
2134134	Metazoa	Arthropoda	Branchiopoda	Diplostraca	Chydoridae	Alona	Alona sp. BIOUG30453-B10	species	Alona sp. BIOUG30453-B10	658
2134135	Metazoa	Arthropoda	Branchiopoda	Diplostraca	Chydoridae	Alona	Alona sp. BACAZ-133	species	Alona sp. BACAZ-133	658
2134136	Metazoa	Arthropoda	Branchiopoda	Diplostraca	Chydoridae	Alona	Alona sp. BIOUG30216_H06	species	Alona sp. BIOUG30216_H06	658
2449292	Metazoa	Arthropoda	Branchiopoda	Diplostraca	Chydoridae	Alona	Alona sp. CCDB-08345-F02	species	Alona sp. CCDB-08345-F02	658
2449293	Metazoa	Arthropoda	Branchiopoda	Diplostraca	Chydoridae	Alona	Alona sp. CCDB-08345-F06	species	Alona sp. CCDB-08345-F06	658
2449294	Metazoa	Arthropoda	Branchiopoda	Diplostraca	Chydoridae	Alona	Alona sp. CCDB-08345-E12	species	Alona sp. CCDB-08345-E12	658
2449295	Metazoa	Arthropoda	Branchiopoda	Diplostraca	Chydoridae	Alona	Alona sp. CCDB-08345-F03	species	Alona sp. CCDB-08345-F03	658
2449296	Metazoa	Arthropoda	Branchiopoda	Diplostraca	Chydoridae	Alona	Alona sp. CCDB-08345-E11	species	Alona sp. CCDB-08345-E11	658
2134129	Metazoa	Arthropoda	Branchiopoda	Diplostraca	Chydoridae	Alona	Alona sp. BIOUG30453-D11	species	Alona sp. BIOUG30453-D11	657
2134101	Metazoa	Arthropoda	Branchiopoda	Diplostraca	Chydoridae	Alona	Alona sp. BIOUG30452-E11	species	Alona sp. BIOUG30452-E11	656
2134105	Metazoa	Arthropoda	Branchiopoda	Diplostraca	Chydoridae	Alona	Alona sp. BIOUG30453-E01	species	Alona sp. BIOUG30453-E01	654
2134095	Metazoa	Arthropoda	Branchiopoda	Diplostraca	Chydoridae	Alona	Alona sp. BACAZ-184	species	Alona sp. BACAZ-184	653
2134098	Metazoa	Arthropoda	Branchiopoda	Diplostraca	Chydoridae	Alona	Alona sp. BIOUG30453-C04	species	Alona sp. BIOUG30453-C04	643
2449297	Metazoa	Arthropoda	Branchiopoda	Diplostraca	Chydoridae	Alona	Alona sp. CCDB-08345-F01	species	Alona sp. CCDB-08345-F01	639
2134092	Metazoa	Arthropoda	Branchiopoda	Diplostraca	Chydoridae	Alona	Alona sp. BIOUG30454-D08	species	Alona sp. BIOUG30454-D08	633
2134112	Metazoa	Arthropoda	Branchiopoda	Diplostraca	Chydoridae	Alona	Alona sp. BIOUG30453-E07	species	Alona sp. BIOUG30453-E07	630
2134100	Metazoa	Arthropoda	Branchiopoda	Diplostraca	Chydoridae	Alona	Alona sp. BIOUG30453-C05	species	Alona sp. BIOUG30453-C05	625
2134084	Metazoa	Arthropoda	Branchiopoda	Diplostraca	Chydoridae	Alona	Alona sp. BIOUG30452-H01	species	Alona sp. BIOUG30452-H01	618
2134130	Metazoa	Arthropoda	Branchiopoda	Diplostraca	Chydoridae	Alona	Alona sp. BIOUG30360-E09	species	Alona sp. BIOUG30360-E09	617
1318498	Metazoa	Arthropoda	Branchiopoda	Diplostraca	Chydoridae	Alona	Alona sp. HE-339	species	Alona sp. HE-339	596
1318499	Metazoa	Arthropoda	Branchiopoda	Diplostraca	Chydoridae	Alona	Alona sp. HE-347	species	Alona sp. HE-347	549
362318	Metazoa	Arthropoda	Branchiopoda	Diplostraca	Chydoridae	Alona	Alona setulosa	species	Alona setulosa	2587
381656	Metazoa	Arthropoda	Branchiopoda	Diplostraca	Chydoridae	Alona	Alona affinis	species	Alona affinis	1361
2134056	Metazoa	Arthropoda	Branchiopoda	Diplostraca	Chydoridae	Alona	Alona costata	species	Alona costata	658
1917096	Metazoa	Arthropoda	Branchiopoda	Diplostraca	Chydoridae	Alona	Alona guttata	species	Alona guttata	313
527113	Metazoa	Arthropoda	Branchiopoda	Diplostraca	Chydoridae	Alona	Alona cf. glabra BOLD:AAD5055	species	Alona cf. glabra BOLD:AAD5055	4353
1319581	Metazoa	Arthropoda	Branchiopoda	Diplostraca	Chydoridae	Alona	Alona pectinata	species	Alona pectinata	5586
527112	Metazoa	Arthropoda	Branchiopoda	Diplostraca	Chydoridae	Alona	Alona cf. dentifera BOLD:AAW1779	species	Alona cf. dentifera BOLD:AAW1779	658
527114	Metazoa	Arthropoda	Branchiopoda	Diplostraca	Chydoridae	Alona	Alona dentifera	species	Alona dentifera	2537
1917095	Metazoa	Arthropoda	Branchiopoda	Diplostraca	Chydoridae	Alona	Alona eximia	species	Alona eximia	313
1389412	Metazoa	Arthropoda	Branchiopoda	Diplostraca	Chydoridae	Alona	Alona iheringula	species	Alona iheringula	461
1917094	Metazoa	Arthropoda	Branchiopoda	Diplostraca	Chydoridae	Alona	Alona diaphana	species	Alona diaphana	313
1319514	Metazoa	Arthropoda	Branchiopoda	Diplostraca	Chydoridae	Alona	Alona cf. affinis HE-486	species	Alona cf. affinis HE-486	658
1319518	Metazoa	Arthropoda	Branchiopoda	Diplostraca	Chydoridae	Alona	Alona cf. affinis HE-545.1	species	Alona cf. affinis HE-545.1	593
1917097	Metazoa	Arthropoda	Branchiopoda	Diplostraca	Chydoridae	Alona	Alona rectangular	species	Alona rectangular	313
1318490	Metazoa	Arthropoda	Branchiopoda	Diplostraca	Chydoridae	Alona	Alona cf. setulosa HE-137	species	Alona cf. setulosa HE-137	658
1319516	Metazoa	Arthropoda	Branchiopoda	Diplostraca	Chydoridae	Alona	Alona cf. affinis HE-540	species	Alona cf. affinis HE-540	658
2134055	Metazoa	Arthropoda	Branchiopoda	Diplostraca	Chydoridae	Alona	Alona circumfimbriata	species	Alona circumfimbriata	658
1319745	Metazoa	Arthropoda	Branchiopoda	Diplostraca	Chydoridae	Alona	Alona cf. setulosa HE-434	species	Alona cf. setulosa HE-434	637
1319739	Metazoa	Arthropoda	Branchiopoda	Diplostraca	Chydoridae	Alona	Alona cf. setulosa HE-431	species	Alona cf. setulosa HE-431	636
1319741	Metazoa	Arthropoda	Branchiopoda	Diplostraca	Chydoridae	Alona	Alona cf. setulosa HE-432	species	Alona cf. setulosa HE-432	630
1319747	Metazoa	Arthropoda	Branchiopoda	Diplostraca	Chydoridae	Alona	Alona cf. setulosa HE-435	species	Alona cf. setulosa HE-435	597
1319757	Metazoa	Arthropoda	Branchiopoda	Diplostraca	Chydoridae	Alona	Alona cf. setulosa HE-470	species	Alona cf. setulosa HE-470	596
1319749	Metazoa	Arthropoda	Branchiopoda	Diplostraca	Chydoridae	Alona	Alona cf. setulosa HE-466	species	Alona cf. setulosa HE-466	594
1319735	Metazoa	Arthropoda	Branchiopoda	Diplostraca	Chydoridae	Alona	Alona cf. affinis HE-473	species	Alona cf. affinis HE-473	564
1319517	Metazoa	Arthropoda	Branchiopoda	Diplostraca	Chydoridae	Alona	Alona cf. affinis HE-540.1	species	Alona cf. affinis HE-540.1	491
1319736	Metazoa	Arthropoda	Branchiopoda	Diplostraca	Chydoridae	Alona	Alona cf. affinis HE-473.1	species	Alona cf. affinis HE-473.1	323
2134951	Metazoa	Arthropoda	Branchiopoda	Diplostraca	Chydoridae	Pleuroxus	Pleuroxus sp. GZPL-187	species	Pleuroxus sp. GZPL-187	658
1319803	Metazoa	Arthropoda	Branchiopoda	Diplostraca	Chydoridae	Pleuroxus	Pleuroxus sp. HE-465.1	species	Pleuroxus sp. HE-465.1	658
1318570	Metazoa	Arthropoda	Branchiopoda	Diplostraca	Chydoridae	Pleuroxus	Pleuroxus sp. AS23a2	species	Pleuroxus sp. AS23a2	558
1318575	Metazoa	Arthropoda	Branchiopoda	Diplostraca	Chydoridae	Pleuroxus	Pleuroxus sp. HE-164A	species	Pleuroxus sp. HE-164A	658
1318574	Metazoa	Arthropoda	Branchiopoda	Diplostraca	Chydoridae	Pleuroxus	Pleuroxus sp. HE-163A	species	Pleuroxus sp. HE-163A	658
1318569	Metazoa	Arthropoda	Branchiopoda	Diplostraca	Chydoridae	Pleuroxus	Pleuroxus sp. AS13b3	species	Pleuroxus sp. AS13b3	658
1318576	Metazoa	Arthropoda	Branchiopoda	Diplostraca	Chydoridae	Pleuroxus	Pleuroxus sp. HE-166A	species	Pleuroxus sp. HE-166A	658
1724597	Metazoa	Arthropoda	Branchiopoda	Diplostraca	Chydoridae	Pleuroxus	Pleuroxus sp. BOLD:AAC9302	species	Pleuroxus sp. BOLD:AAC9302	658
2134949	Metazoa	Arthropoda	Branchiopoda	Diplostraca	Chydoridae	Pleuroxus	Pleuroxus sp. GZPL-189	species	Pleuroxus sp. GZPL-189	658
2134952	Metazoa	Arthropoda	Branchiopoda	Diplostraca	Chydoridae	Pleuroxus	Pleuroxus sp. BIOUG30360-C02	species	Pleuroxus sp. BIOUG30360-C02	658
2134953	Metazoa	Arthropoda	Branchiopoda	Diplostraca	Chydoridae	Pleuroxus	Pleuroxus sp. BIOUG30453-G02	species	Pleuroxus sp. BIOUG30453-G02	658
2134954	Metazoa	Arthropoda	Branchiopoda	Diplostraca	Chydoridae	Pleuroxus	Pleuroxus sp. GZPL-104	species	Pleuroxus sp. GZPL-104	658
2134950	Metazoa	Arthropoda	Branchiopoda	Diplostraca	Chydoridae	Pleuroxus	Pleuroxus sp. BIOUG30453-C12	species	Pleuroxus sp. BIOUG30453-C12	624
1318571	Metazoa	Arthropoda	Branchiopoda	Diplostraca	Chydoridae	Pleuroxus	Pleuroxus sp. AS31a1	species	Pleuroxus sp. AS31a1	559
423267	Metazoa	Arthropoda	Branchiopoda	Diplostraca	Chydoridae	Pleuroxus	Pleuroxus aduncus	species	Pleuroxus aduncus	3122
423268	Metazoa	Arthropoda	Branchiopoda	Diplostraca	Chydoridae	Pleuroxus	Pleuroxus truncatus	species	Pleuroxus truncatus	2285
362314	Metazoa	Arthropoda	Branchiopoda	Diplostraca	Chydoridae	Pleuroxus	Pleuroxus denticulatus	species	Pleuroxus denticulatus	2870
560500	Metazoa	Arthropoda	Branchiopoda	Diplostraca	Chydoridae	Pleuroxus	Pleuroxus procurvus	species	Pleuroxus procurvus	461
1071239	Metazoa	Arthropoda	Branchiopoda	Diplostraca	Chydoridae	Pleuroxus	Pleuroxus cf. varidentatus BOLD:AAC9302	species	Pleuroxus cf. varidentatus BOLD:AAC9302	1256
527142	Metazoa	Arthropoda	Branchiopoda	Diplostraca	Chydoridae	Pleuroxus	Pleuroxus varidentatus	species	Pleuroxus varidentatus	1316
2134937	Metazoa	Arthropoda	Branchiopoda	Diplostraca	Chydoridae	Pleuroxus	Pleuroxus cf. varidentatus BIOUG30360-H07	species	Pleuroxus cf. varidentatus BIOUG30360-H07	658
2134928	Metazoa	Arthropoda	Branchiopoda	Diplostraca	Chydoridae	Pleuroxus	Pleuroxus cf. varidentatus BIOUG30216_G06	species	Pleuroxus cf. varidentatus BIOUG30216_G06	658
2134929	Metazoa	Arthropoda	Branchiopoda	Diplostraca	Chydoridae	Pleuroxus	Pleuroxus cf. varidentatus BIOUG30451-C07	species	Pleuroxus cf. varidentatus BIOUG30451-C07	658
2134931	Metazoa	Arthropoda	Branchiopoda	Diplostraca	Chydoridae	Pleuroxus	Pleuroxus cf. varidentatus GZPL-139	species	Pleuroxus cf. varidentatus GZPL-139	658
2134932	Metazoa	Arthropoda	Branchiopoda	Diplostraca	Chydoridae	Pleuroxus	Pleuroxus cf. varidentatus BIOUG30453-B07	species	Pleuroxus cf. varidentatus BIOUG30453-B07	658
2134934	Metazoa	Arthropoda	Branchiopoda	Diplostraca	Chydoridae	Pleuroxus	Pleuroxus cf. varidentatus GZPL-181	species	Pleuroxus cf. varidentatus GZPL-181	658
2134935	Metazoa	Arthropoda	Branchiopoda	Diplostraca	Chydoridae	Pleuroxus	Pleuroxus cf. varidentatus BIOUG30347-E09	species	Pleuroxus cf. varidentatus BIOUG30347-E09	658
2134936	Metazoa	Arthropoda	Branchiopoda	Diplostraca	Chydoridae	Pleuroxus	Pleuroxus cf. varidentatus GZPL-154	species	Pleuroxus cf. varidentatus GZPL-154	658
2134938	Metazoa	Arthropoda	Branchiopoda	Diplostraca	Chydoridae	Pleuroxus	Pleuroxus cf. varidentatus GZPL-159	species	Pleuroxus cf. varidentatus GZPL-159	658
2134939	Metazoa	Arthropoda	Branchiopoda	Diplostraca	Chydoridae	Pleuroxus	Pleuroxus cf. varidentatus GZPL-150	species	Pleuroxus cf. varidentatus GZPL-150	658
2134940	Metazoa	Arthropoda	Branchiopoda	Diplostraca	Chydoridae	Pleuroxus	Pleuroxus cf. varidentatus GZPL-183	species	Pleuroxus cf. varidentatus GZPL-183	658
2134941	Metazoa	Arthropoda	Branchiopoda	Diplostraca	Chydoridae	Pleuroxus	Pleuroxus cf. varidentatus BIOUG30451-C08	species	Pleuroxus cf. varidentatus BIOUG30451-C08	658
2134944	Metazoa	Arthropoda	Branchiopoda	Diplostraca	Chydoridae	Pleuroxus	Pleuroxus cf. varidentatus BIOUG30360-E08	species	Pleuroxus cf. varidentatus BIOUG30360-E08	658
2134945	Metazoa	Arthropoda	Branchiopoda	Diplostraca	Chydoridae	Pleuroxus	Pleuroxus cf. varidentatus BIOUG30452-F07	species	Pleuroxus cf. varidentatus BIOUG30452-F07	658
2134947	Metazoa	Arthropoda	Branchiopoda	Diplostraca	Chydoridae	Pleuroxus	Pleuroxus cf. varidentatus GZPL-185	species	Pleuroxus cf. varidentatus GZPL-185	658
2134942	Metazoa	Arthropoda	Branchiopoda	Diplostraca	Chydoridae	Pleuroxus	Pleuroxus cf. varidentatus GZPL-126	species	Pleuroxus cf. varidentatus GZPL-126	656
2134948	Metazoa	Arthropoda	Branchiopoda	Diplostraca	Chydoridae	Pleuroxus	Pleuroxus cf. varidentatus BIOUG30360-H08	species	Pleuroxus cf. varidentatus BIOUG30360-H08	647
2134933	Metazoa	Arthropoda	Branchiopoda	Diplostraca	Chydoridae	Pleuroxus	Pleuroxus cf. varidentatus BIOUG30453-B09	species	Pleuroxus cf. varidentatus BIOUG30453-B09	633
2134943	Metazoa	Arthropoda	Branchiopoda	Diplostraca	Chydoridae	Pleuroxus	Pleuroxus cf. varidentatus BIOUG30452-G07	species	Pleuroxus cf. varidentatus BIOUG30452-G07	631
2134946	Metazoa	Arthropoda	Branchiopoda	Diplostraca	Chydoridae	Pleuroxus	Pleuroxus cf. varidentatus BIOUG30348-E05	species	Pleuroxus cf. varidentatus BIOUG30348-E05	628
2134930	Metazoa	Arthropoda	Branchiopoda	Diplostraca	Chydoridae	Pleuroxus	Pleuroxus cf. varidentatus BIOUG30348-E01	species	Pleuroxus cf. varidentatus BIOUG30348-E01	601
1917106	Metazoa	Arthropoda	Branchiopoda	Diplostraca	Chydoridae	Pleuroxus	Pleuroxus trigonellus	species	Pleuroxus trigonellus	313
2135064	Metazoa	Arthropoda	Branchiopoda	Diplostraca	Chydoridae		Aloninae sp. BIOUG30453-B11	species	Aloninae sp. BIOUG30453-B11	658
2155377	Metazoa	Arthropoda	Branchiopoda	Diplostraca	Chydoridae		Chydoridae sp. BIOUG10171-H07	species	Chydoridae sp. BIOUG10171-H07	658
2135077	Metazoa	Arthropoda	Branchiopoda	Diplostraca	Chydoridae		Aloninae sp. BIOUG30454-B03	species	Aloninae sp. BIOUG30454-B03	658
1320108	Metazoa	Arthropoda	Branchiopoda	Diplostraca	Chydoridae		Chydoridae sp. HE-626.1	species	Chydoridae sp. HE-626.1	658
1804014	Metazoa	Arthropoda	Branchiopoda	Diplostraca	Chydoridae		Chydoridae sp. SHYT150702e	species	Chydoridae sp. SHYT150702e	662
2134347	Metazoa	Arthropoda	Branchiopoda	Diplostraca	Chydoridae		Chydoridae sp. BIOUG27652-C03	species	Chydoridae sp. BIOUG27652-C03	658
1804011	Metazoa	Arthropoda	Branchiopoda	Diplostraca	Chydoridae		Chydoridae sp. SHSY150123	species	Chydoridae sp. SHSY150123	651
1804010	Metazoa	Arthropoda	Branchiopoda	Diplostraca	Chydoridae		Chydoridae sp. SHDT150804	species	Chydoridae sp. SHDT150804	625
1804013	Metazoa	Arthropoda	Branchiopoda	Diplostraca	Chydoridae		Chydoridae sp. SHSY150617	species	Chydoridae sp. SHSY150617	665
1884623	Metazoa	Arthropoda	Branchiopoda	Diplostraca	Chydoridae		Chydoridae sp. SHCS160104b	species	Chydoridae sp. SHCS160104b	683
2464319	Metazoa	Arthropoda	Branchiopoda	Diplostraca	Chydoridae		Chydoridae sp. 09BBCRU-0165	species	Chydoridae sp. 09BBCRU-0165	428
1804012	Metazoa	Arthropoda	Branchiopoda	Diplostraca	Chydoridae		Chydoridae sp. SHSY150204	species	Chydoridae sp. SHSY150204	621
1320106	Metazoa	Arthropoda	Branchiopoda	Diplostraca	Chydoridae		Chydoridae sp. HE-543.1	species	Chydoridae sp. HE-543.1	416
2134348	Metazoa	Arthropoda	Branchiopoda	Diplostraca	Chydoridae		Chydoridae sp. BIOUG30063-D01	species	Chydoridae sp. BIOUG30063-D01	658
1320117	Metazoa	Arthropoda	Branchiopoda	Diplostraca	Chydoridae		Chydoridae sp. ZMXIII_286	species	Chydoridae sp. ZMXIII_286	411
1320105	Metazoa	Arthropoda	Branchiopoda	Diplostraca	Chydoridae		Chydoridae sp. HE-543	species	Chydoridae sp. HE-543	310
1320114	Metazoa	Arthropoda	Branchiopoda	Diplostraca	Chydoridae		Chydoridae sp. ZMXIII-182	species	Chydoridae sp. ZMXIII-182	421
2135075	Metazoa	Arthropoda	Branchiopoda	Diplostraca	Chydoridae		Aloninae sp. BIOUG30360-D10	species	Aloninae sp. BIOUG30360-D10	658
2135063	Metazoa	Arthropoda	Branchiopoda	Diplostraca	Chydoridae		Aloninae sp. GZPL-049	species	Aloninae sp. GZPL-049	658
2135065	Metazoa	Arthropoda	Branchiopoda	Diplostraca	Chydoridae		Aloninae sp. BIOUG30451-C12	species	Aloninae sp. BIOUG30451-C12	658
2135066	Metazoa	Arthropoda	Branchiopoda	Diplostraca	Chydoridae		Aloninae sp. GZPL-119	species	Aloninae sp. GZPL-119	658
2135069	Metazoa	Arthropoda	Branchiopoda	Diplostraca	Chydoridae		Aloninae sp. GZPL-130	species	Aloninae sp. GZPL-130	658
2135070	Metazoa	Arthropoda	Branchiopoda	Diplostraca	Chydoridae		Aloninae sp. BIOUG30360-E06	species	Aloninae sp. BIOUG30360-E06	658
2135071	Metazoa	Arthropoda	Branchiopoda	Diplostraca	Chydoridae		Aloninae sp. BIOUG30360-E05	species	Aloninae sp. BIOUG30360-E05	658
2135072	Metazoa	Arthropoda	Branchiopoda	Diplostraca	Chydoridae		Aloninae sp. BIOUG30454-G05	species	Aloninae sp. BIOUG30454-G05	658
2135073	Metazoa	Arthropoda	Branchiopoda	Diplostraca	Chydoridae		Aloninae sp. GZPL-110	species	Aloninae sp. GZPL-110	658
2135074	Metazoa	Arthropoda	Branchiopoda	Diplostraca	Chydoridae		Aloninae sp. BIOUG30360-B11	species	Aloninae sp. BIOUG30360-B11	658
2135076	Metazoa	Arthropoda	Branchiopoda	Diplostraca	Chydoridae		Aloninae sp. BIOUG30347-G01	species	Aloninae sp. BIOUG30347-G01	658
2135078	Metazoa	Arthropoda	Branchiopoda	Diplostraca	Chydoridae		Aloninae sp. BIOUG30347-B01	species	Aloninae sp. BIOUG30347-B01	658
2135079	Metazoa	Arthropoda	Branchiopoda	Diplostraca	Chydoridae		Aloninae sp. GZPL-099	species	Aloninae sp. GZPL-099	658
2135080	Metazoa	Arthropoda	Branchiopoda	Diplostraca	Chydoridae		Aloninae sp. BIOUG30360-D09	species	Aloninae sp. BIOUG30360-D09	658
2135081	Metazoa	Arthropoda	Branchiopoda	Diplostraca	Chydoridae		Aloninae sp. GZPL-116	species	Aloninae sp. GZPL-116	658
2135082	Metazoa	Arthropoda	Branchiopoda	Diplostraca	Chydoridae		Aloninae sp. GZPL-060	species	Aloninae sp. GZPL-060	658
2135083	Metazoa	Arthropoda	Branchiopoda	Diplostraca	Chydoridae		Aloninae sp. GZPL-120	species	Aloninae sp. GZPL-120	658
2135084	Metazoa	Arthropoda	Branchiopoda	Diplostraca	Chydoridae		Aloninae sp. BIOUG30347-B02	species	Aloninae sp. BIOUG30347-B02	658
2135085	Metazoa	Arthropoda	Branchiopoda	Diplostraca	Chydoridae		Aloninae sp. BIOUG30347-G02	species	Aloninae sp. BIOUG30347-G02	658
2135086	Metazoa	Arthropoda	Branchiopoda	Diplostraca	Chydoridae		Aloninae sp. BIOUG30454-G01	species	Aloninae sp. BIOUG30454-G01	658
2135067	Metazoa	Arthropoda	Branchiopoda	Diplostraca	Chydoridae		Aloninae sp. BIOUG30348-F04	species	Aloninae sp. BIOUG30348-F04	618
2135068	Metazoa	Arthropoda	Branchiopoda	Diplostraca	Chydoridae		Aloninae sp. BIOUG30348-E04	species	Aloninae sp. BIOUG30348-E04	607
1320112	Metazoa	Arthropoda	Branchiopoda	Diplostraca	Chydoridae		Chydoridae sp. ZMXIII-090	species	Chydoridae sp. ZMXIII-090	421
1320113	Metazoa	Arthropoda	Branchiopoda	Diplostraca	Chydoridae		Chydoridae sp. ZMXIII-123	species	Chydoridae sp. ZMXIII-123	421
1320116	Metazoa	Arthropoda	Branchiopoda	Diplostraca	Chydoridae		Chydoridae sp. ZMXIII_281	species	Chydoridae sp. ZMXIII_281	421
1320115	Metazoa	Arthropoda	Branchiopoda	Diplostraca	Chydoridae		Chydoridae sp. ZMXIII_223	species	Chydoridae sp. ZMXIII_223	420
1320110	Metazoa	Arthropoda	Branchiopoda	Diplostraca	Chydoridae		Chydoridae sp. ZMXIII-039	species	Chydoridae sp. ZMXIII-039	275
1320111	Metazoa	Arthropoda	Branchiopoda	Diplostraca	Chydoridae		Chydoridae sp. ZMXIII-078	species	Chydoridae sp. ZMXIII-078	274
1320109	Metazoa	Arthropoda	Branchiopoda	Diplostraca	Chydoridae		Chydoridae sp. ZMXIII-005	species	Chydoridae sp. ZMXIII-005	268
202095	Metazoa	Arthropoda	Branchiopoda	Diplostraca	Chydoridae	Pseudochydorus	Pseudochydorus globosus	species	Pseudochydorus globosus	7163
2159370	Metazoa	Arthropoda	Branchiopoda	Diplostraca	Chydoridae	Pseudochydorus	Pseudochydorus sp. BIOUG08049-B09	species	Pseudochydorus sp. BIOUG08049-B09	592
2134969	Metazoa	Arthropoda	Branchiopoda	Diplostraca	Chydoridae	Pseudochydorus	Pseudochydorus cf. globosus BIOUG27652-B08	species	Pseudochydorus cf. globosus BIOUG27652-B08	658
2134970	Metazoa	Arthropoda	Branchiopoda	Diplostraca	Chydoridae	Pseudochydorus	Pseudochydorus cf. globosus BIOUG27652-C11	species	Pseudochydorus cf. globosus BIOUG27652-C11	658
2134971	Metazoa	Arthropoda	Branchiopoda	Diplostraca	Chydoridae	Pseudochydorus	Pseudochydorus cf. globosus BIOUG27652-E03	species	Pseudochydorus cf. globosus BIOUG27652-E03	658
362322	Metazoa	Arthropoda	Branchiopoda	Diplostraca	Chydoridae	Acroperus	Acroperus harpae	species	Acroperus harpae	2527
2134076	Metazoa	Arthropoda	Branchiopoda	Diplostraca	Chydoridae	Acroperus	Acroperus sp. BIOUG30348-F06	species	Acroperus sp. BIOUG30348-F06	658
2134071	Metazoa	Arthropoda	Branchiopoda	Diplostraca	Chydoridae	Acroperus	Acroperus sp. BIOUG30453-D07	species	Acroperus sp. BIOUG30453-D07	658
2134072	Metazoa	Arthropoda	Branchiopoda	Diplostraca	Chydoridae	Acroperus	Acroperus sp. BIOUG30453-A08	species	Acroperus sp. BIOUG30453-A08	658
2134073	Metazoa	Arthropoda	Branchiopoda	Diplostraca	Chydoridae	Acroperus	Acroperus sp. BIOUG30452-H02	species	Acroperus sp. BIOUG30452-H02	658
2134074	Metazoa	Arthropoda	Branchiopoda	Diplostraca	Chydoridae	Acroperus	Acroperus sp. BIOUG30347-E12	species	Acroperus sp. BIOUG30347-E12	658
2134075	Metazoa	Arthropoda	Branchiopoda	Diplostraca	Chydoridae	Acroperus	Acroperus sp. BIOUG30347-H08	species	Acroperus sp. BIOUG30347-H08	658
2134077	Metazoa	Arthropoda	Branchiopoda	Diplostraca	Chydoridae	Acroperus	Acroperus sp. BIOUG30452-F05	species	Acroperus sp. BIOUG30452-F05	658
2134078	Metazoa	Arthropoda	Branchiopoda	Diplostraca	Chydoridae	Acroperus	Acroperus sp. BIOUG30348-A07	species	Acroperus sp. BIOUG30348-A07	658
2134079	Metazoa	Arthropoda	Branchiopoda	Diplostraca	Chydoridae	Acroperus	Acroperus sp. BIOUG30453-A07	species	Acroperus sp. BIOUG30453-A07	658
2134080	Metazoa	Arthropoda	Branchiopoda	Diplostraca	Chydoridae	Acroperus	Acroperus sp. BIOUG30348-B09	species	Acroperus sp. BIOUG30348-B09	658
362320	Metazoa	Arthropoda	Branchiopoda	Diplostraca	Chydoridae	Camptocercus	Camptocercus rectirostris	species	Camptocercus rectirostris	1848
2134057	Metazoa	Arthropoda	Branchiopoda	Diplostraca	Chydoridae	Camptocercus	Camptocercus dadayi	species	Camptocercus dadayi	1974
1898242	Metazoa	Arthropoda	Branchiopoda	Diplostraca	Chydoridae	Camptocercus	Camptocercus cf. uncinatus RM-2016	species	Camptocercus cf. uncinatus RM-2016	334
2134292	Metazoa	Arthropoda	Branchiopoda	Diplostraca	Chydoridae	Camptocercus	Camptocercus sp. GZPL-025	species	Camptocercus sp. GZPL-025	658
423266	Metazoa	Arthropoda	Branchiopoda	Diplostraca	Chydoridae	Oxyurella	Oxyurella longicaudis	species	Oxyurella longicaudis	6532
1318568	Metazoa	Arthropoda	Branchiopoda	Diplostraca	Chydoridae	Oxyurella	Oxyurella sp. ZMXII-605	species	Oxyurella sp. ZMXII-605	657
362316	Metazoa	Arthropoda	Branchiopoda	Diplostraca	Chydoridae	Dunhevedia	Dunhevedia crassa	species	Dunhevedia crassa	6167
527133	Metazoa	Arthropoda	Branchiopoda	Diplostraca	Chydoridae	Dunhevedia	Dunhevedia odontoplax	species	Dunhevedia odontoplax	2488
2449098	Metazoa	Arthropoda	Branchiopoda	Diplostraca	Chydoridae	Picripleuroxus	Picripleuroxus straminius	species	Picripleuroxus straminius	1974
1071223	Metazoa	Arthropoda	Branchiopoda	Diplostraca	Chydoridae	Picripleuroxus	Picripleuroxus striatus	species	Picripleuroxus striatus	1316
2134884	Metazoa	Arthropoda	Branchiopoda	Diplostraca	Chydoridae	Picripleuroxus	Picripleuroxus sp. BIOUG27652-F08	species	Picripleuroxus sp. BIOUG27652-F08	658
2134885	Metazoa	Arthropoda	Branchiopoda	Diplostraca	Chydoridae	Picripleuroxus	Picripleuroxus sp. BIOUG27652-H04	species	Picripleuroxus sp. BIOUG27652-H04	658
1917105	Metazoa	Arthropoda	Branchiopoda	Diplostraca	Chydoridae	Picripleuroxus	Picripleuroxus laevis	species	Picripleuroxus laevis	313
423261	Metazoa	Arthropoda	Branchiopoda	Diplostraca	Chydoridae	Leydigiopsis	Leydigiopsis curvirostris	species	Leydigiopsis curvirostris	2258
1317712	Metazoa	Arthropoda	Branchiopoda	Diplostraca	Chydoridae	Leydigiopsis	Leydigiopsis brevirostris	species	Leydigiopsis brevirostris	1966
423270	Metazoa	Arthropoda	Branchiopoda	Diplostraca	Chydoridae	Rhynchochydorus	Rhynchochydorus australiensis	species	Rhynchochydorus australiensis	2083
423250	Metazoa	Arthropoda	Branchiopoda	Diplostraca	Chydoridae	Anchistropus	Anchistropus emarginatus	species	Anchistropus emarginatus	2263
527136	Metazoa	Arthropoda	Branchiopoda	Diplostraca	Chydoridae	Kurzia	Kurzia polyspina	species	Kurzia polyspina	2478
2456897	Metazoa	Arthropoda	Branchiopoda	Diplostraca	Chydoridae	Kurzia	Kurzia sp. BIOUG23330-H11	species	Kurzia sp. BIOUG23330-H11	658
2134723	Metazoa	Arthropoda	Branchiopoda	Diplostraca	Chydoridae	Kurzia	Kurzia sp. GZPL-096	species	Kurzia sp. GZPL-096	658
2134724	Metazoa	Arthropoda	Branchiopoda	Diplostraca	Chydoridae	Kurzia	Kurzia sp. GZPL-026	species	Kurzia sp. GZPL-026	658
2134725	Metazoa	Arthropoda	Branchiopoda	Diplostraca	Chydoridae	Kurzia	Kurzia sp. GZPL-153	species	Kurzia sp. GZPL-153	658
2134720	Metazoa	Arthropoda	Branchiopoda	Diplostraca	Chydoridae	Kurzia	Kurzia cf. media BIOUG27652-B07	species	Kurzia cf. media BIOUG27652-B07	658
2134721	Metazoa	Arthropoda	Branchiopoda	Diplostraca	Chydoridae	Kurzia	Kurzia cf. media BIOUG27652-C04	species	Kurzia cf. media BIOUG27652-C04	658
2134722	Metazoa	Arthropoda	Branchiopoda	Diplostraca	Chydoridae	Kurzia	Kurzia cf. media BIOUG27652-C05	species	Kurzia cf. media BIOUG27652-C05	658
1318542	Metazoa	Arthropoda	Branchiopoda	Diplostraca	Chydoridae	Kurzia	Kurzia cf. media ZMXII-678	species	Kurzia cf. media ZMXII-678	650
1318543	Metazoa	Arthropoda	Branchiopoda	Diplostraca	Chydoridae	Kurzia	Kurzia cf. media ZMXII-689	species	Kurzia cf. media ZMXII-689	649
1318544	Metazoa	Arthropoda	Branchiopoda	Diplostraca	Chydoridae	Kurzia	Kurzia cf. media ZMXII-701	species	Kurzia cf. media ZMXII-701	649
1318545	Metazoa	Arthropoda	Branchiopoda	Diplostraca	Chydoridae	Kurzia	Kurzia cf. media ZMXII-713	species	Kurzia cf. media ZMXII-713	627
535713	Metazoa	Arthropoda	Branchiopoda	Diplostraca	Chydoridae	Kurzia	Kurzia media	species	Kurzia media	624
423248	Metazoa	Arthropoda	Branchiopoda	Diplostraca	Chydoridae	Alonopsis	Alonopsis elongata	species	Alonopsis elongata	2198
489930	Metazoa	Arthropoda	Branchiopoda	Diplostraca	Chydoridae	Leberis	Leberis chihuahuensis	species	Leberis chihuahuensis	2573
2134726	Metazoa	Arthropoda	Branchiopoda	Diplostraca	Chydoridae	Leberis	Leberis cf. davidi BIOUG27652-F06	species	Leberis cf. davidi BIOUG27652-F06	658
489931	Metazoa	Arthropoda	Branchiopoda	Diplostraca	Chydoridae	Leberis	Leberis davidi	species	Leberis davidi	3200
362324	Metazoa	Arthropoda	Branchiopoda	Diplostraca	Chydoridae	Graptoleberis	Graptoleberis testudinaria	species	Graptoleberis testudinaria	1208
1319558	Metazoa	Arthropoda	Branchiopoda	Diplostraca	Chydoridae	Graptoleberis	Graptoleberis cf. testudinaria HE-480.1	species	Graptoleberis cf. testudinaria HE-480.1	658
1319557	Metazoa	Arthropoda	Branchiopoda	Diplostraca	Chydoridae	Graptoleberis	Graptoleberis cf. testudinaria HE-479.1	species	Graptoleberis cf. testudinaria HE-479.1	658
1319560	Metazoa	Arthropoda	Branchiopoda	Diplostraca	Chydoridae	Graptoleberis	Graptoleberis cf. testudinaria HE-481.1	species	Graptoleberis cf. testudinaria HE-481.1	658
1319556	Metazoa	Arthropoda	Branchiopoda	Diplostraca	Chydoridae	Graptoleberis	Graptoleberis cf. testudinaria HE-479	species	Graptoleberis cf. testudinaria HE-479	644
1319559	Metazoa	Arthropoda	Branchiopoda	Diplostraca	Chydoridae	Graptoleberis	Graptoleberis cf. testudinaria HE-481	species	Graptoleberis cf. testudinaria HE-481	615
362326	Metazoa	Arthropoda	Branchiopoda	Diplostraca	Chydoridae	Saycia	Saycia cooki	species	Saycia cooki	1536
489928	Metazoa	Arthropoda	Branchiopoda	Diplostraca	Chydoridae	Ovalona	Ovalona glabra	species	Ovalona glabra	13434
1747194	Metazoa	Arthropoda	Branchiopoda	Diplostraca	Chydoridae	Ovalona	Ovalona kaingang	species	Ovalona kaingang	626
333484	Metazoa	Arthropoda	Branchiopoda	Diplostraca	Chydoridae		uncultured Chydoridae sp.	species	uncultured Chydoridae sp.	5637
535389	Metazoa	Arthropoda	Branchiopoda	Diplostraca	Chydoridae	Leydigia	Leydigia lousi	subspecies	Leydigia lousi mexicana	658
2134063	Metazoa	Arthropoda	Branchiopoda	Diplostraca	Chydoridae	Leydigia	Leydigia acanthocercoides	species	Leydigia acanthocercoides	658
1319597	Metazoa	Arthropoda	Branchiopoda	Diplostraca	Chydoridae	Ephemeroporus	Ephemeroporus hybridus	species	Ephemeroporus hybridus	2992
560502	Metazoa	Arthropoda	Branchiopoda	Diplostraca	Chydoridae	Paralona	Paralona pigra	species	Paralona pigra	461
1917127	Metazoa	Arthropoda	Branchiopoda	Diplostraca	Chydoridae	Disparalona	Disparalona rostrata	species	Disparalona rostrata	312
204392	Metazoa	Arthropoda	Branchiopoda	Diplostraca	Macrotrichidae	Ilyocryptus	Ilyocryptus sp. DJT-2002	species	Ilyocryptus sp. DJT-2002	1095
362304	Metazoa	Arthropoda	Branchiopoda	Diplostraca	Macrotrichidae	Ilyocryptus	Ilyocryptus sp. JRdW-2005	species	Ilyocryptus sp. JRdW-2005	1538
202081	Metazoa	Arthropoda	Branchiopoda	Diplostraca	Macrotrichidae	Ilyocryptus	Ilyocryptus sp. BA-2002	species	Ilyocryptus sp. BA-2002	517
189690	Metazoa	Arthropoda	Branchiopoda	Diplostraca	Macrotrichidae	Ilyocryptus	Ilyocryptus sp. TIH-2002	species	Ilyocryptus sp. TIH-2002	491
77759	Metazoa	Arthropoda	Branchiopoda	Diplostraca	Macrotrichidae	Ilyocryptus	Ilyocryptus sp.	species	Ilyocryptus sp.	480
1958730	Metazoa	Arthropoda	Branchiopoda	Diplostraca	Macrotrichidae	Ilyocryptus	Ilyocryptus sp. WM-2017a	species	Ilyocryptus sp. WM-2017a	1974
1319797	Metazoa	Arthropoda	Branchiopoda	Diplostraca	Macrotrichidae	Ilyocryptus	Ilyocryptus sp. HE-288.1	species	Ilyocryptus sp. HE-288.1	658
435267	Metazoa	Arthropoda	Branchiopoda	Diplostraca	Macrotrichidae	Ilyocryptus	Ilyocryptus agilis	species	Ilyocryptus agilis	3805
527134	Metazoa	Arthropoda	Branchiopoda	Diplostraca	Macrotrichidae	Ilyocryptus	Ilyocryptus spinifer	species	Ilyocryptus spinifer	3111
1917103	Metazoa	Arthropoda	Branchiopoda	Diplostraca	Macrotrichidae	Ilyocryptus	Ilyocryptus sordidus	species	Ilyocryptus sordidus	313
1318556	Metazoa	Arthropoda	Branchiopoda	Diplostraca	Macrotrichidae	Macrothrix	Macrothrix sp. HE-364	species	Macrothrix sp. HE-364	558
1319799	Metazoa	Arthropoda	Branchiopoda	Diplostraca	Macrotrichidae	Macrothrix	Macrothrix sp. HE-217.1	species	Macrothrix sp. HE-217.1	658
362307	Metazoa	Arthropoda	Branchiopoda	Diplostraca	Macrotrichidae	Macrothrix	Macrothrix sp. JRdW-2005	species	Macrothrix sp. JRdW-2005	898
1319798	Metazoa	Arthropoda	Branchiopoda	Diplostraca	Macrotrichidae	Macrothrix	Macrothrix sp. HE-216.1	species	Macrothrix sp. HE-216.1	658
1917118	Metazoa	Arthropoda	Branchiopoda	Diplostraca	Macrotrichidae	Macrothrix	Macrothrix sp. JY-2016	species	Macrothrix sp. JY-2016	313
2134776	Metazoa	Arthropoda	Branchiopoda	Diplostraca	Macrotrichidae	Macrothrix	Macrothrix sp. BIOUG30454-B05	species	Macrothrix sp. BIOUG30454-B05	658
2134777	Metazoa	Arthropoda	Branchiopoda	Diplostraca	Macrotrichidae	Macrothrix	Macrothrix sp. BIOUG30454-D10	species	Macrothrix sp. BIOUG30454-D10	658
2134778	Metazoa	Arthropoda	Branchiopoda	Diplostraca	Macrotrichidae	Macrothrix	Macrothrix sp. BIOUG30454-H08	species	Macrothrix sp. BIOUG30454-H08	658
2134779	Metazoa	Arthropoda	Branchiopoda	Diplostraca	Macrotrichidae	Macrothrix	Macrothrix sp. BIOUG30454-D09	species	Macrothrix sp. BIOUG30454-D09	658
2134781	Metazoa	Arthropoda	Branchiopoda	Diplostraca	Macrotrichidae	Macrothrix	Macrothrix sp. BIOUG30454-D07	species	Macrothrix sp. BIOUG30454-D07	658
2134780	Metazoa	Arthropoda	Branchiopoda	Diplostraca	Macrotrichidae	Macrothrix	Macrothrix sp. BIOUG30475-A05	species	Macrothrix sp. BIOUG30475-A05	623
423262	Metazoa	Arthropoda	Branchiopoda	Diplostraca	Macrotrichidae	Macrothrix	Macrothrix triserialis	species	Macrothrix triserialis	2051
381641	Metazoa	Arthropoda	Branchiopoda	Diplostraca	Macrotrichidae	Macrothrix	Macrothrix laticornis	species	Macrothrix laticornis	1329
1317713	Metazoa	Arthropoda	Branchiopoda	Diplostraca	Macrotrichidae	Macrothrix	Macrothrix spinosa	species	Macrothrix spinosa	3444
527138	Metazoa	Arthropoda	Branchiopoda	Diplostraca	Macrotrichidae	Macrothrix	Macrothrix elegans	species	Macrothrix elegans	14304
527137	Metazoa	Arthropoda	Branchiopoda	Diplostraca	Macrotrichidae	Macrothrix	Macrothrix cf. elegans BOLD:AAX3425	species	Macrothrix cf. elegans BOLD:AAX3425	658
77752	Metazoa	Arthropoda	Branchiopoda	Diplostraca	Macrotrichidae	Ophryoxus	Ophryoxus gracilis	species	Ophryoxus gracilis	7521
2134848	Metazoa	Arthropoda	Branchiopoda	Diplostraca	Macrotrichidae	Ophryoxus	Ophryoxus sp. BIOUG30454-G02	species	Ophryoxus sp. BIOUG30454-G02	658
77750	Metazoa	Arthropoda	Branchiopoda	Diplostraca	Macrotrichidae	Acantholeberis	Acantholeberis curvirostris	species	Acantholeberis curvirostris	6508
362309	Metazoa	Arthropoda	Branchiopoda	Diplostraca	Macrotrichidae	Drepanothrix	Drepanothrix dentata	species	Drepanothrix dentata	5623
423272	Metazoa	Arthropoda	Branchiopoda	Diplostraca	Macrotrichidae	Wlassicsia	Wlassicsia pannonica	species	Wlassicsia pannonica	2112
381643	Metazoa	Arthropoda	Branchiopoda	Diplostraca	Macrotrichidae	Streblocerus	Streblocerus serricaudatus	species	Streblocerus serricaudatus	1347
423264	Metazoa	Arthropoda	Branchiopoda	Diplostraca	Macrotrichidae	Neothrix	Neothrix superarmata	species	Neothrix superarmata	2218
2164072	Metazoa	Arthropoda	Branchiopoda	Diplostraca	Macrotrichidae	Bunops	Bunops cf. serricaudata MEG-2018	species	Bunops cf. serricaudata MEG-2018	4451
381645	Metazoa	Arthropoda	Branchiopoda	Diplostraca	Macrotrichidae	Lathonura	Lathonura rectirostris	species	Lathonura rectirostris	807
1804026	Metazoa	Arthropoda	Branchiopoda	Diplostraca	Macrotrichidae		Macrotrichidae sp. SHSY150114b	species	Macrotrichidae sp. SHSY150114b	655
202080	Metazoa	Arthropoda	Branchiopoda	Diplostraca	Eurycercidae	Eurycercus	Eurycercus lamellatus	species	Eurycercus lamellatus	25056
77715	Metazoa	Arthropoda	Branchiopoda	Diplostraca	Eurycercidae	Eurycercus	Eurycercus longirostris	species	Eurycercus longirostris	40854
77716	Metazoa	Arthropoda	Branchiopoda	Diplostraca	Eurycercidae	Eurycercus	Eurycercus glacialis	species	Eurycercus glacialis	8581
1155098	Metazoa	Arthropoda	Branchiopoda	Diplostraca	Eurycercidae	Eurycercus	Eurycercus beringi	species	Eurycercus beringi	2572
1155099	Metazoa	Arthropoda	Branchiopoda	Diplostraca	Eurycercidae	Eurycercus	Eurycercus macracanthus	species	Eurycercus macracanthus	2454
1155101	Metazoa	Arthropoda	Branchiopoda	Diplostraca	Eurycercidae	Eurycercus	Eurycercus nigracanthus	species	Eurycercus nigracanthus	1900
1155100	Metazoa	Arthropoda	Branchiopoda	Diplostraca	Eurycercidae	Eurycercus	Eurycercus microdontus	species	Eurycercus microdontus	658
1155102	Metazoa	Arthropoda	Branchiopoda	Diplostraca	Eurycercidae	Eurycercus	Eurycercus nipponica	species	Eurycercus nipponica	1938
1304463	Metazoa	Arthropoda	Branchiopoda	Diplostraca	Eurycercidae	Eurycercus	Eurycercus sp. BOLD:AAD4644	species	Eurycercus sp. BOLD:AAD4644	658
2455890	Metazoa	Arthropoda	Branchiopoda	Diplostraca	Eurycercidae	Eurycercus	Eurycercus sp. CCDB-08345-G02	species	Eurycercus sp. CCDB-08345-G02	658
2455891	Metazoa	Arthropoda	Branchiopoda	Diplostraca	Eurycercidae	Eurycercus	Eurycercus sp. CCDB-08345-G12	species	Eurycercus sp. CCDB-08345-G12	658
2455892	Metazoa	Arthropoda	Branchiopoda	Diplostraca	Eurycercidae	Eurycercus	Eurycercus sp. CCDB-08345-F04	species	Eurycercus sp. CCDB-08345-F04	658
2455893	Metazoa	Arthropoda	Branchiopoda	Diplostraca	Eurycercidae	Eurycercus	Eurycercus sp. CCDB-08167-C07	species	Eurycercus sp. CCDB-08167-C07	658
2455894	Metazoa	Arthropoda	Branchiopoda	Diplostraca	Eurycercidae	Eurycercus	Eurycercus sp. CCDB-08345-G03	species	Eurycercus sp. CCDB-08345-G03	658
2455895	Metazoa	Arthropoda	Branchiopoda	Diplostraca	Eurycercidae	Eurycercus	Eurycercus sp. CCDB-08167-H02	species	Eurycercus sp. CCDB-08167-H02	658
2455896	Metazoa	Arthropoda	Branchiopoda	Diplostraca	Eurycercidae	Eurycercus	Eurycercus sp. CCDB-08167-H01	species	Eurycercus sp. CCDB-08167-H01	658
2455897	Metazoa	Arthropoda	Branchiopoda	Diplostraca	Eurycercidae	Eurycercus	Eurycercus sp. CCDB-08345-A02	species	Eurycercus sp. CCDB-08345-A02	658
1081227	Metazoa	Arthropoda	Branchiopoda	Diplostraca	Eurycercidae	Eurycercus	Eurycercus cf. longirostris ZPII530-07	species	Eurycercus cf. longirostris ZPII530-07	266
1071233	Metazoa	Arthropoda	Branchiopoda	Diplostraca	Eurycercidae	Eurycercus	Eurycercus cf. longirostris BOLD:AAD4644	species	Eurycercus cf. longirostris BOLD:AAD4644	564
1319549	Metazoa	Arthropoda	Branchiopoda	Diplostraca	Eurycercidae	Eurycercus	Eurycercus cf. longirostris ZMXIII_287	species	Eurycercus cf. longirostris ZMXIII_287	421
1319551	Metazoa	Arthropoda	Branchiopoda	Diplostraca	Eurycercidae	Eurycercus	Eurycercus cf. longirostris ZMXIII_353	species	Eurycercus cf. longirostris ZMXIII_353	421
381654	Metazoa	Arthropoda	Branchiopoda	Diplostraca	Eurycercidae	Rynchotalona	Rynchotalona falcata	species	Rynchotalona falcata	1342
1317716	Metazoa	Arthropoda	Branchiopoda	Diplostraca	Eurycercidae	Karualona	Karualona penuelasi	species	Karualona penuelasi	1969
423275	Metazoa	Arthropoda	Branchiopoda	Diplostraca	Nototrichidae	Notothrix	Notothrix halsei	species	Notothrix halsei	8001
423253	Metazoa	Arthropoda	Branchiopoda	Diplostraca	Dumontiidae	Dumontia	Dumontia oregonensis	species	Dumontia oregonensis	2218
743458	Metazoa	Arthropoda	Branchiopoda	Diplostraca	Sididae	Diaphanosoma	Diaphanosoma dubium	species	Diaphanosoma dubium	207326
204435	Metazoa	Arthropoda	Branchiopoda	Diplostraca	Sididae	Diaphanosoma	Diaphanosoma sp. DJT-2002	species	Diaphanosoma sp. DJT-2002	9820
117532	Metazoa	Arthropoda	Branchiopoda	Diplostraca	Sididae	Diaphanosoma	Diaphanosoma sp. TS-1999	species	Diaphanosoma sp. TS-1999	2104
1318541	Metazoa	Arthropoda	Branchiopoda	Diplostraca	Sididae	Diaphanosoma	Diaphanosoma sp. HE-099	species	Diaphanosoma sp. HE-099	658
1663760	Metazoa	Arthropoda	Branchiopoda	Diplostraca	Sididae	Diaphanosoma	Diaphanosoma sp. IW-2015-1	species	Diaphanosoma sp. IW-2015-1	1646
362333	Metazoa	Arthropoda	Branchiopoda	Diplostraca	Sididae	Diaphanosoma	Diaphanosoma sp. JRdW-2005	species	Diaphanosoma sp. JRdW-2005	350
1724418	Metazoa	Arthropoda	Branchiopoda	Diplostraca	Sididae	Diaphanosoma	Diaphanosoma sp. BOLD:AAI6310	species	Diaphanosoma sp. BOLD:AAI6310	1966
527131	Metazoa	Arthropoda	Branchiopoda	Diplostraca	Sididae	Diaphanosoma	Diaphanosoma sp. 1 MEG-2008	species	Diaphanosoma sp. 1 MEG-2008	1297
1319725	Metazoa	Arthropoda	Branchiopoda	Diplostraca	Sididae	Diaphanosoma	Diaphanosoma sp. 1 MEG-2013	species	Diaphanosoma sp. 1 MEG-2013	658
1917114	Metazoa	Arthropoda	Branchiopoda	Diplostraca	Sididae	Diaphanosoma	Diaphanosoma sp. JY-2016	species	Diaphanosoma sp. JY-2016	312
2134584	Metazoa	Arthropoda	Branchiopoda	Diplostraca	Sididae	Diaphanosoma	Diaphanosoma sp. BIOUG30451-H02	species	Diaphanosoma sp. BIOUG30451-H02	658
2135061	Metazoa	Arthropoda	Branchiopoda	Diplostraca	Sididae	Diaphanosoma	Diaphanosoma sp. 2 MEG-2018	species	Diaphanosoma sp. 2 MEG-2018	2585
1319548	Metazoa	Arthropoda	Branchiopoda	Diplostraca	Sididae	Diaphanosoma	Diaphanosoma sp. HE-652	species	Diaphanosoma sp. HE-652	658
1319545	Metazoa	Arthropoda	Branchiopoda	Diplostraca	Sididae	Diaphanosoma	Diaphanosoma sp. HE-648.1	species	Diaphanosoma sp. HE-648.1	658
1319544	Metazoa	Arthropoda	Branchiopoda	Diplostraca	Sididae	Diaphanosoma	Diaphanosoma sp. HE-572.1	species	Diaphanosoma sp. HE-572.1	658
527132	Metazoa	Arthropoda	Branchiopoda	Diplostraca	Sididae	Diaphanosoma	Diaphanosoma sp. 2 MEG-2008	species	Diaphanosoma sp. 2 MEG-2008	1196
1319546	Metazoa	Arthropoda	Branchiopoda	Diplostraca	Sididae	Diaphanosoma	Diaphanosoma sp. HE-649	species	Diaphanosoma sp. HE-649	658
2134583	Metazoa	Arthropoda	Branchiopoda	Diplostraca	Sididae	Diaphanosoma	Diaphanosoma sp. BIOUG30360-H09	species	Diaphanosoma sp. BIOUG30360-H09	658
2134585	Metazoa	Arthropoda	Branchiopoda	Diplostraca	Sididae	Diaphanosoma	Diaphanosoma sp. BIOUG30451-C09	species	Diaphanosoma sp. BIOUG30451-C09	658
1319543	Metazoa	Arthropoda	Branchiopoda	Diplostraca	Sididae	Diaphanosoma	Diaphanosoma sp. HE-572	species	Diaphanosoma sp. HE-572	597
2094052	Metazoa	Arthropoda	Branchiopoda	Diplostraca	Sididae	Diaphanosoma	Diaphanosoma excisum	species	Diaphanosoma excisum	61262
141395	Metazoa	Arthropoda	Branchiopoda	Diplostraca	Sididae	Diaphanosoma	Diaphanosoma brachyurum	species	Diaphanosoma brachyurum	20856
2094053	Metazoa	Arthropoda	Branchiopoda	Diplostraca	Sididae	Diaphanosoma	Diaphanosoma lacustris	species	Diaphanosoma lacustris	16846
2099864	Metazoa	Arthropoda	Branchiopoda	Diplostraca	Sididae	Diaphanosoma	Diaphanosoma cf. orghidani LPP-2018	species	Diaphanosoma cf. orghidani LPP-2018	7505
1917101	Metazoa	Arthropoda	Branchiopoda	Diplostraca	Sididae	Diaphanosoma	Diaphanosoma orghidani	species	Diaphanosoma orghidani	18319
527129	Metazoa	Arthropoda	Branchiopoda	Diplostraca	Sididae	Diaphanosoma	Diaphanosoma brevireme	species	Diaphanosoma brevireme	7240
2094055	Metazoa	Arthropoda	Branchiopoda	Diplostraca	Sididae	Diaphanosoma	Diaphanosoma senegal	species	Diaphanosoma senegal	1451
527128	Metazoa	Arthropoda	Branchiopoda	Diplostraca	Sididae	Diaphanosoma	Diaphanosoma birgei	species	Diaphanosoma birgei	2557
527130	Metazoa	Arthropoda	Branchiopoda	Diplostraca	Sididae	Diaphanosoma	Diaphanosoma cf. heberti BOLD:AAB9853	species	Diaphanosoma cf. heberti BOLD:AAB9853	2502
1319582	Metazoa	Arthropoda	Branchiopoda	Diplostraca	Sididae	Diaphanosoma	Diaphanosoma spinulosum	species	Diaphanosoma spinulosum	1253
1898245	Metazoa	Arthropoda	Branchiopoda	Diplostraca	Sididae	Diaphanosoma	Diaphanosoma tropicum	species	Diaphanosoma tropicum	341
1663766	Metazoa	Arthropoda	Branchiopoda	Diplostraca	Sididae	Diaphanosoma	Diaphanosoma cf. amurensis UKSM01	species	Diaphanosoma cf. amurensis UKSM01	822
1663745	Metazoa	Arthropoda	Branchiopoda	Diplostraca	Sididae	Diaphanosoma	Diaphanosoma cf. orientalis BW01	species	Diaphanosoma cf. orientalis BW01	825
1940825	Metazoa	Arthropoda	Branchiopoda	Diplostraca	Sididae	Diaphanosoma	Diaphanosoma cf. birgei TCO-2017	species	Diaphanosoma cf. birgei TCO-2017	523
1663776	Metazoa	Arthropoda	Branchiopoda	Diplostraca	Sididae	Diaphanosoma	Diaphanosoma cf. dubium KMZW01	species	Diaphanosoma cf. dubium KMZW01	658
1663747	Metazoa	Arthropoda	Branchiopoda	Diplostraca	Sididae	Diaphanosoma	Diaphanosoma cf. orientalis BW02	species	Diaphanosoma cf. orientalis BW02	824
2094054	Metazoa	Arthropoda	Branchiopoda	Diplostraca	Sididae	Diaphanosoma	Diaphanosoma mongolianum	species	Diaphanosoma mongolianum	3408
1663735	Metazoa	Arthropoda	Branchiopoda	Diplostraca	Sididae	Diaphanosoma	Diaphanosoma cf. dubium YA01	species	Diaphanosoma cf. dubium YA01	825
1663774	Metazoa	Arthropoda	Branchiopoda	Diplostraca	Sididae	Diaphanosoma	Diaphanosoma cf. amurensis HO02	species	Diaphanosoma cf. amurensis HO02	823
1663739	Metazoa	Arthropoda	Branchiopoda	Diplostraca	Sididae	Diaphanosoma	Diaphanosoma cf. dubium KRD01	species	Diaphanosoma cf. dubium KRD01	167
1663761	Metazoa	Arthropoda	Branchiopoda	Diplostraca	Sididae	Diaphanosoma	Diaphanosoma cf. amurensis YBE01	species	Diaphanosoma cf. amurensis YBE01	164
1663781	Metazoa	Arthropoda	Branchiopoda	Diplostraca	Sididae	Diaphanosoma	Diaphanosoma cf. orientalis BW03	species	Diaphanosoma cf. orientalis BW03	658
1663772	Metazoa	Arthropoda	Branchiopoda	Diplostraca	Sididae	Diaphanosoma	Diaphanosoma cf. amurensis RUS01	species	Diaphanosoma cf. amurensis RUS01	164
1663767	Metazoa	Arthropoda	Branchiopoda	Diplostraca	Sididae	Diaphanosoma	Diaphanosoma cf. amurensis KRKM01	species	Diaphanosoma cf. amurensis KRKM01	164
1055090	Metazoa	Arthropoda	Branchiopoda	Diplostraca	Sididae	Diaphanosoma	Diaphanosoma cf. heberti BOLD:AAB9852	species	Diaphanosoma cf. heberti BOLD:AAB9852	3699
1663740	Metazoa	Arthropoda	Branchiopoda	Diplostraca	Sididae	Diaphanosoma	Diaphanosoma cf. dubium SW01	species	Diaphanosoma cf. dubium SW01	167
1663744	Metazoa	Arthropoda	Branchiopoda	Diplostraca	Sididae	Diaphanosoma	Diaphanosoma cf. orientalis KMIK01	species	Diaphanosoma cf. orientalis KMIK01	166
1663746	Metazoa	Arthropoda	Branchiopoda	Diplostraca	Sididae	Diaphanosoma	Diaphanosoma cf. orientalis YCH01	species	Diaphanosoma cf. orientalis YCH01	166
1663778	Metazoa	Arthropoda	Branchiopoda	Diplostraca	Sididae	Diaphanosoma	Diaphanosoma cf. macrophthalma NKTM01	species	Diaphanosoma cf. macrophthalma NKTM01	658
1663738	Metazoa	Arthropoda	Branchiopoda	Diplostraca	Sididae	Diaphanosoma	Diaphanosoma cf. dubium FKSM01	species	Diaphanosoma cf. dubium FKSM01	167
1663756	Metazoa	Arthropoda	Branchiopoda	Diplostraca	Sididae	Diaphanosoma	Diaphanosoma cf. macrophthalma NKJM01	species	Diaphanosoma cf. macrophthalma NKJM01	164
1663770	Metazoa	Arthropoda	Branchiopoda	Diplostraca	Sididae	Diaphanosoma	Diaphanosoma cf. amurensis YKT01	species	Diaphanosoma cf. amurensis YKT01	164
1663773	Metazoa	Arthropoda	Branchiopoda	Diplostraca	Sididae	Diaphanosoma	Diaphanosoma cf. amurensis HO01	species	Diaphanosoma cf. amurensis HO01	823
1663762	Metazoa	Arthropoda	Branchiopoda	Diplostraca	Sididae	Diaphanosoma	Diaphanosoma cf. amurensis SRTK01	species	Diaphanosoma cf. amurensis SRTK01	164
1663771	Metazoa	Arthropoda	Branchiopoda	Diplostraca	Sididae	Diaphanosoma	Diaphanosoma cf. amurensis TRG01	species	Diaphanosoma cf. amurensis TRG01	164
1663741	Metazoa	Arthropoda	Branchiopoda	Diplostraca	Sididae	Diaphanosoma	Diaphanosoma cf. dubium SNBR01	species	Diaphanosoma cf. dubium SNBR01	825
1663768	Metazoa	Arthropoda	Branchiopoda	Diplostraca	Sididae	Diaphanosoma	Diaphanosoma cf. amurensis KKNS02	species	Diaphanosoma cf. amurensis KKNS02	164
1663775	Metazoa	Arthropoda	Branchiopoda	Diplostraca	Sididae	Diaphanosoma	Diaphanosoma cf. amurensis NSK02	species	Diaphanosoma cf. amurensis NSK02	658
1663732	Metazoa	Arthropoda	Branchiopoda	Diplostraca	Sididae	Diaphanosoma	Diaphanosoma macrophthalma	species	Diaphanosoma macrophthalma	657
1663736	Metazoa	Arthropoda	Branchiopoda	Diplostraca	Sididae	Diaphanosoma	Diaphanosoma cf. dubium MYOK01	species	Diaphanosoma cf. dubium MYOK01	167
1663734	Metazoa	Arthropoda	Branchiopoda	Diplostraca	Sididae	Diaphanosoma	Diaphanosoma cf. dubium KBGT03	species	Diaphanosoma cf. dubium KBGT03	166
1663750	Metazoa	Arthropoda	Branchiopoda	Diplostraca	Sididae	Diaphanosoma	Diaphanosoma cf. macrophthalma JNSK02	species	Diaphanosoma cf. macrophthalma JNSK02	164
1663751	Metazoa	Arthropoda	Branchiopoda	Diplostraca	Sididae	Diaphanosoma	Diaphanosoma cf. macrophthalma PNTG01	species	Diaphanosoma cf. macrophthalma PNTG01	164
1663752	Metazoa	Arthropoda	Branchiopoda	Diplostraca	Sididae	Diaphanosoma	Diaphanosoma cf. macrophthalma KMSK01	species	Diaphanosoma cf. macrophthalma KMSK01	164
1663753	Metazoa	Arthropoda	Branchiopoda	Diplostraca	Sididae	Diaphanosoma	Diaphanosoma cf. macrophthalma IWO02	species	Diaphanosoma cf. macrophthalma IWO02	164
1663757	Metazoa	Arthropoda	Branchiopoda	Diplostraca	Sididae	Diaphanosoma	Diaphanosoma cf. macrophthalma KYTK01	species	Diaphanosoma cf. macrophthalma KYTK01	164
1663769	Metazoa	Arthropoda	Branchiopoda	Diplostraca	Sididae	Diaphanosoma	Diaphanosoma cf. amurensis NSK01	species	Diaphanosoma cf. amurensis NSK01	822
1663749	Metazoa	Arthropoda	Branchiopoda	Diplostraca	Sididae	Diaphanosoma	Diaphanosoma cf. macrophthalma FCH01	species	Diaphanosoma cf. macrophthalma FCH01	164
1663737	Metazoa	Arthropoda	Branchiopoda	Diplostraca	Sididae	Diaphanosoma	Diaphanosoma cf. dubium MTYM01	species	Diaphanosoma cf. dubium MTYM01	167
1663779	Metazoa	Arthropoda	Branchiopoda	Diplostraca	Sididae	Diaphanosoma	Diaphanosoma cf. macrophthalma TO02	species	Diaphanosoma cf. macrophthalma TO02	658
1663780	Metazoa	Arthropoda	Branchiopoda	Diplostraca	Sididae	Diaphanosoma	Diaphanosoma cf. macrophthalma KRHC01	species	Diaphanosoma cf. macrophthalma KRHC01	658
1663759	Metazoa	Arthropoda	Branchiopoda	Diplostraca	Sididae	Diaphanosoma	Diaphanosoma cf. macrophthalma OND01	species	Diaphanosoma cf. macrophthalma OND01	164
1663765	Metazoa	Arthropoda	Branchiopoda	Diplostraca	Sididae	Diaphanosoma	Diaphanosoma cf. amurensis KST01	species	Diaphanosoma cf. amurensis KST01	164
1663742	Metazoa	Arthropoda	Branchiopoda	Diplostraca	Sididae	Diaphanosoma	Diaphanosoma cf. dubium KMZW02	species	Diaphanosoma cf. dubium KMZW02	825
1663758	Metazoa	Arthropoda	Branchiopoda	Diplostraca	Sididae	Diaphanosoma	Diaphanosoma cf. macrophthalma TO01	species	Diaphanosoma cf. macrophthalma TO01	822
1319789	Metazoa	Arthropoda	Branchiopoda	Diplostraca	Sididae	Diaphanosoma	Diaphanosoma cf. heberti HE-232.1	species	Diaphanosoma cf. heberti HE-232.1	658
1319790	Metazoa	Arthropoda	Branchiopoda	Diplostraca	Sididae	Diaphanosoma	Diaphanosoma cf. heberti HE-236.1	species	Diaphanosoma cf. heberti HE-236.1	658
1319792	Metazoa	Arthropoda	Branchiopoda	Diplostraca	Sididae	Diaphanosoma	Diaphanosoma cf. heberti HE-420.1	species	Diaphanosoma cf. heberti HE-420.1	658
1663777	Metazoa	Arthropoda	Branchiopoda	Diplostraca	Sididae	Diaphanosoma	Diaphanosoma cf. dubium SNBR02	species	Diaphanosoma cf. dubium SNBR02	658
1958720	Metazoa	Arthropoda	Branchiopoda	Diplostraca	Sididae	Diaphanosoma	Diaphanosoma cf. dubium WM-2017a	species	Diaphanosoma cf. dubium WM-2017a	658
2134582	Metazoa	Arthropoda	Branchiopoda	Diplostraca	Sididae	Diaphanosoma	Diaphanosoma cf. heberti BIOUG27652-E09	species	Diaphanosoma cf. heberti BIOUG27652-E09	658
1319796	Metazoa	Arthropoda	Branchiopoda	Diplostraca	Sididae	Diaphanosoma	Diaphanosoma cf. heberti HE-424.1	species	Diaphanosoma cf. heberti HE-424.1	617
1319791	Metazoa	Arthropoda	Branchiopoda	Diplostraca	Sididae	Diaphanosoma	Diaphanosoma cf. heberti HE-420	species	Diaphanosoma cf. heberti HE-420	595
1319795	Metazoa	Arthropoda	Branchiopoda	Diplostraca	Sididae	Diaphanosoma	Diaphanosoma cf. heberti HE-424	species	Diaphanosoma cf. heberti HE-424	595
1663743	Metazoa	Arthropoda	Branchiopoda	Diplostraca	Sididae	Diaphanosoma	Diaphanosoma cf. dubium SZK01	species	Diaphanosoma cf. dubium SZK01	168
1663748	Metazoa	Arthropoda	Branchiopoda	Diplostraca	Sididae	Diaphanosoma	Diaphanosoma cf. orientalis KBGT01	species	Diaphanosoma cf. orientalis KBGT01	166
1663754	Metazoa	Arthropoda	Branchiopoda	Diplostraca	Sididae	Diaphanosoma	Diaphanosoma cf. macrophthalma NGO01	species	Diaphanosoma cf. macrophthalma NGO01	164
1663755	Metazoa	Arthropoda	Branchiopoda	Diplostraca	Sididae	Diaphanosoma	Diaphanosoma cf. macrophthalma IKD01	species	Diaphanosoma cf. macrophthalma IKD01	164
1663763	Metazoa	Arthropoda	Branchiopoda	Diplostraca	Sididae	Diaphanosoma	Diaphanosoma cf. amurensis NEB01	species	Diaphanosoma cf. amurensis NEB01	164
1663764	Metazoa	Arthropoda	Branchiopoda	Diplostraca	Sididae	Diaphanosoma	Diaphanosoma cf. amurensis CGIK01	species	Diaphanosoma cf. amurensis CGIK01	164
77656	Metazoa	Arthropoda	Branchiopoda	Diplostraca	Sididae	Sida	Sida crystallina	species	Sida crystallina	48103
1080312	Metazoa	Arthropoda	Branchiopoda	Diplostraca	Sididae	Sida	Sida crystallina	subspecies	Sida crystallina americana	9739
2135017	Metazoa	Arthropoda	Branchiopoda	Diplostraca	Sididae	Sida	Sida sp. BIOUG30347-E06	species	Sida sp. BIOUG30347-E06	658
1646105	Metazoa	Arthropoda	Branchiopoda	Diplostraca	Sididae	Sida	Sida sp. BOLD:AAA5939	species	Sida sp. BOLD:AAA5939	650
2135015	Metazoa	Arthropoda	Branchiopoda	Diplostraca	Sididae	Sida	Sida sp. BIOUG30453-A04	species	Sida sp. BIOUG30453-A04	658
2135016	Metazoa	Arthropoda	Branchiopoda	Diplostraca	Sididae	Sida	Sida sp. BIOUG30360-A11	species	Sida sp. BIOUG30360-A11	658
2135018	Metazoa	Arthropoda	Branchiopoda	Diplostraca	Sididae	Sida	Sida sp. BIOUG30347-H09	species	Sida sp. BIOUG30347-H09	658
2135019	Metazoa	Arthropoda	Branchiopoda	Diplostraca	Sididae	Sida	Sida sp. BIOUG30348-E07	species	Sida sp. BIOUG30348-E07	658
2135020	Metazoa	Arthropoda	Branchiopoda	Diplostraca	Sididae	Sida	Sida sp. BIOUG30347-D05	species	Sida sp. BIOUG30347-D05	658
2135021	Metazoa	Arthropoda	Branchiopoda	Diplostraca	Sididae	Sida	Sida sp. BIOUG30347-C09	species	Sida sp. BIOUG30347-C09	658
2135022	Metazoa	Arthropoda	Branchiopoda	Diplostraca	Sididae	Sida	Sida sp. BIOUG30347-E07	species	Sida sp. BIOUG30347-E07	658
2135023	Metazoa	Arthropoda	Branchiopoda	Diplostraca	Sididae	Sida	Sida sp. BIOUG30347-H10	species	Sida sp. BIOUG30347-H10	658
207403	Metazoa	Arthropoda	Branchiopoda	Diplostraca	Sididae	Latonopsis	Latonopsis occidentalis	species	Latonopsis occidentalis	7102
423259	Metazoa	Arthropoda	Branchiopoda	Diplostraca	Sididae	Latonopsis	Latonopsis australis	species	Latonopsis australis	9987
1318605	Metazoa	Arthropoda	Branchiopoda	Diplostraca	Sididae	Latonopsis	Latonopsis cf. australis 1 MEG-2013	species	Latonopsis cf. australis 1 MEG-2013	3167
1318546	Metazoa	Arthropoda	Branchiopoda	Diplostraca	Sididae	Latonopsis	Latonopsis cf. australis AS40c3	species	Latonopsis cf. australis AS40c3	658
124140	Metazoa	Arthropoda	Branchiopoda	Diplostraca	Sididae	Penilia	Penilia avirostris	species	Penilia avirostris	23021
2135024	Metazoa	Arthropoda	Branchiopoda	Diplostraca	Sididae		Sididae sp. BIOUG27652-B09	species	Sididae sp. BIOUG27652-B09	658
1319727	Metazoa	Arthropoda	Branchiopoda	Diplostraca	Sididae		Sididae sp. HE-319.1	species	Sididae sp. HE-319.1	658
1319728	Metazoa	Arthropoda	Branchiopoda	Diplostraca	Sididae		Sididae sp. HE-320.1	species	Sididae sp. HE-320.1	658
1318698	Metazoa	Arthropoda	Branchiopoda	Diplostraca	Sididae		Sididae sp. HE-320	species	Sididae sp. HE-320	596
1319804	Metazoa	Arthropoda	Branchiopoda	Diplostraca	Sididae	Sarsilatona	Sarsilatona cf. serricauda HE-209.1	species	Sarsilatona cf. serricauda HE-209.1	658
527160	Metazoa	Arthropoda	Branchiopoda	Diplostraca	Sididae	Sarsilatona	Sarsilatona serricauda	species	Sarsilatona serricauda	658
77712	Metazoa	Arthropoda	Branchiopoda	Diplostraca	Holopediidae	Holopedium	Holopedium amazonicum	species	Holopedium amazonicum	3329
77711	Metazoa	Arthropoda	Branchiopoda	Diplostraca	Holopediidae	Holopedium	Holopedium gibberum	species	Holopedium gibberum	16110
126384	Metazoa	Arthropoda	Branchiopoda	Diplostraca	Holopediidae	Holopedium	Holopedium glacialis	species	Holopedium glacialis	23578
126383	Metazoa	Arthropoda	Branchiopoda	Diplostraca	Holopediidae	Holopedium	Holopedium atlanticum	species	Holopedium atlanticum	3351
126382	Metazoa	Arthropoda	Branchiopoda	Diplostraca	Holopediidae	Holopedium	Holopedium acidophilum	species	Holopedium acidophilum	3423
141403	Metazoa	Arthropoda	Branchiopoda	Diplostraca	Podonidae	Evadne	Evadne nordmanni	species	Evadne nordmanni	74921
186182	Metazoa	Arthropoda	Branchiopoda	Diplostraca	Podonidae	Evadne	Evadne spinifera	species	Evadne spinifera	8222
141404	Metazoa	Arthropoda	Branchiopoda	Diplostraca	Podonidae	Evadne	Evadne anonyx	species	Evadne anonyx	384
2304760	Metazoa	Arthropoda	Branchiopoda	Diplostraca	Podonidae	Evadne	Evadne sp. 12NJNB0018	species	Evadne sp. 12NJNB0018	658
2304763	Metazoa	Arthropoda	Branchiopoda	Diplostraca	Podonidae	Evadne	Evadne sp. 12NJNB0019	species	Evadne sp. 12NJNB0019	658
2304780	Metazoa	Arthropoda	Branchiopoda	Diplostraca	Podonidae	Evadne	Evadne sp. 12NJNB0017	species	Evadne sp. 12NJNB0017	656
2304767	Metazoa	Arthropoda	Branchiopoda	Diplostraca	Podonidae	Evadne	Evadne sp. 12NJNB0016	species	Evadne sp. 12NJNB0016	607
141400	Metazoa	Arthropoda	Branchiopoda	Diplostraca	Podonidae	Podon	Podon leuckartii	species	Podon leuckartii	25200
141401	Metazoa	Arthropoda	Branchiopoda	Diplostraca	Podonidae	Podon	Podon intermedius	species	Podon intermedius	12395
1730091	Metazoa	Arthropoda	Branchiopoda	Diplostraca	Podonidae	Podon	Podon sp. pool 1	species	Podon sp. pool 1	199
1730092	Metazoa	Arthropoda	Branchiopoda	Diplostraca	Podonidae	Podon	Podon sp. pool 2	species	Podon sp. pool 2	199
186178	Metazoa	Arthropoda	Branchiopoda	Diplostraca	Podonidae	Pleopis	Pleopis polyphemoides	species	Pleopis polyphemoides	13965
186180	Metazoa	Arthropoda	Branchiopoda	Diplostraca	Podonidae	Pseudevadne	Pseudevadne tergestina	species	Pseudevadne tergestina	5652
141406	Metazoa	Arthropoda	Branchiopoda	Diplostraca	Podonidae	Podonevadne	Podonevadne trigona	species	Podonevadne trigona	5459
141408	Metazoa	Arthropoda	Branchiopoda	Diplostraca	Podonidae	Podonevadne	Podonevadne angusta	species	Podonevadne angusta	1682
141407	Metazoa	Arthropoda	Branchiopoda	Diplostraca	Podonidae	Podonevadne	Podonevadne camptonyx	species	Podonevadne camptonyx	461
141410	Metazoa	Arthropoda	Branchiopoda	Diplostraca	Podonidae	Cornigerius	Cornigerius maeoticus	species	Cornigerius maeoticus	8931
2527655	Metazoa	Arthropoda	Branchiopoda	Diplostraca	Podonidae	Cornigerius	Cornigerius lacustris	species	Cornigerius lacustris	3230
77662	Metazoa	Arthropoda	Branchiopoda	Diplostraca	Polyphemidae	Polyphemus	Polyphemus pediculus	species	Polyphemus pediculus	147982
1071247	Metazoa	Arthropoda	Branchiopoda	Diplostraca	Polyphemidae	Polyphemus	Polyphemus pediculus complex sp. NA2	species	Polyphemus pediculus complex sp. NA2	3893
1655348	Metazoa	Arthropoda	Branchiopoda	Diplostraca	Polyphemidae	Polyphemus	Polyphemus aff. pediculus 3 JRD-2015	species	Polyphemus aff. pediculus 3 JRD-2015	644
2305249	Metazoa	Arthropoda	Branchiopoda	Diplostraca	Polyphemidae	Polyphemus	Polyphemus pediculus complex sp. NA4	species	Polyphemus pediculus complex sp. NA4	3290
2459242	Metazoa	Arthropoda	Branchiopoda	Diplostraca	Polyphemidae	Polyphemus	Polyphemus sp. BIOUG23255-B08	species	Polyphemus sp. BIOUG23255-B08	622
141397	Metazoa	Arthropoda	Branchiopoda	Diplostraca	Cercopagididae	Cercopagis	Cercopagis pengoi	species	Cercopagis pengoi	22489
77748	Metazoa	Arthropoda	Branchiopoda	Diplostraca	Cercopagididae	Bythotrephes	Bythotrephes longimanus	species	Bythotrephes longimanus	23705
117529	Metazoa	Arthropoda	Branchiopoda	Diplostraca	Cercopagididae	Bythotrephes	Bythotrephes cederstroemi	species	Bythotrephes cederstroemi	6391
77707	Metazoa	Arthropoda	Branchiopoda	Diplostraca	Leptodoridae	Leptodora	Leptodora kindtii	species	Leptodora kindtii	129127
941337	Metazoa	Arthropoda	Branchiopoda	Diplostraca	Leptodoridae	Leptodora	Leptodora richardi	species	Leptodora richardi	12621
941341	Metazoa	Arthropoda	Branchiopoda	Diplostraca	Leptodoridae	Leptodora	Leptodora sp. LX-2010	species	Leptodora sp. LX-2010	3087
2134745	Metazoa	Arthropoda	Branchiopoda	Diplostraca	Leptodoridae	Leptodora	Leptodora sp. BIOUG30348-C10	species	Leptodora sp. BIOUG30348-C10	658
2134732	Metazoa	Arthropoda	Branchiopoda	Diplostraca	Leptodoridae	Leptodora	Leptodora sp. BIOUG30348-H10	species	Leptodora sp. BIOUG30348-H10	620
2456975	Metazoa	Arthropoda	Branchiopoda	Diplostraca	Leptodoridae	Leptodora	Leptodora sp. BIOUG22704-G07	species	Leptodora sp. BIOUG22704-G07	657
2456973	Metazoa	Arthropoda	Branchiopoda	Diplostraca	Leptodoridae	Leptodora	Leptodora sp. BIOUG22704-G08	species	Leptodora sp. BIOUG22704-G08	658
1958729	Metazoa	Arthropoda	Branchiopoda	Diplostraca	Leptodoridae	Leptodora	Leptodora sp. WM-2017a	species	Leptodora sp. WM-2017a	658
2134727	Metazoa	Arthropoda	Branchiopoda	Diplostraca	Leptodoridae	Leptodora	Leptodora sp. BIOUG30063-A09	species	Leptodora sp. BIOUG30063-A09	658
2134728	Metazoa	Arthropoda	Branchiopoda	Diplostraca	Leptodoridae	Leptodora	Leptodora sp. BIOUG30063-F07	species	Leptodora sp. BIOUG30063-F07	658
2134729	Metazoa	Arthropoda	Branchiopoda	Diplostraca	Leptodoridae	Leptodora	Leptodora sp. BIOUG30062-A08	species	Leptodora sp. BIOUG30062-A08	658
2134730	Metazoa	Arthropoda	Branchiopoda	Diplostraca	Leptodoridae	Leptodora	Leptodora sp. BIOUG30062-F11	species	Leptodora sp. BIOUG30062-F11	658
2134731	Metazoa	Arthropoda	Branchiopoda	Diplostraca	Leptodoridae	Leptodora	Leptodora sp. BIOUG30062-E12	species	Leptodora sp. BIOUG30062-E12	658
2134733	Metazoa	Arthropoda	Branchiopoda	Diplostraca	Leptodoridae	Leptodora	Leptodora sp. BIOUG30063-E08	species	Leptodora sp. BIOUG30063-E08	658
2134734	Metazoa	Arthropoda	Branchiopoda	Diplostraca	Leptodoridae	Leptodora	Leptodora sp. BIOUG30062-E08	species	Leptodora sp. BIOUG30062-E08	658
2134735	Metazoa	Arthropoda	Branchiopoda	Diplostraca	Leptodoridae	Leptodora	Leptodora sp. BIOUG30062-A12	species	Leptodora sp. BIOUG30062-A12	658
2134736	Metazoa	Arthropoda	Branchiopoda	Diplostraca	Leptodoridae	Leptodora	Leptodora sp. BIOUG30062-B11	species	Leptodora sp. BIOUG30062-B11	658
2134737	Metazoa	Arthropoda	Branchiopoda	Diplostraca	Leptodoridae	Leptodora	Leptodora sp. BIOUG30348-H09	species	Leptodora sp. BIOUG30348-H09	658
2134738	Metazoa	Arthropoda	Branchiopoda	Diplostraca	Leptodoridae	Leptodora	Leptodora sp. BIOUG30348-C09	species	Leptodora sp. BIOUG30348-C09	658
2134739	Metazoa	Arthropoda	Branchiopoda	Diplostraca	Leptodoridae	Leptodora	Leptodora sp. BIOUG30062-A09	species	Leptodora sp. BIOUG30062-A09	658
2134740	Metazoa	Arthropoda	Branchiopoda	Diplostraca	Leptodoridae	Leptodora	Leptodora sp. BIOUG30063-E12	species	Leptodora sp. BIOUG30063-E12	658
2134741	Metazoa	Arthropoda	Branchiopoda	Diplostraca	Leptodoridae	Leptodora	Leptodora sp. BIOUG30063-A08	species	Leptodora sp. BIOUG30063-A08	658
2134742	Metazoa	Arthropoda	Branchiopoda	Diplostraca	Leptodoridae	Leptodora	Leptodora sp. BIOUG30063-A12	species	Leptodora sp. BIOUG30063-A12	658
2134743	Metazoa	Arthropoda	Branchiopoda	Diplostraca	Leptodoridae	Leptodora	Leptodora sp. BIOUG30062-B07	species	Leptodora sp. BIOUG30062-B07	658
2134744	Metazoa	Arthropoda	Branchiopoda	Diplostraca	Leptodoridae	Leptodora	Leptodora sp. BIOUG30063-B07	species	Leptodora sp. BIOUG30063-B07	658
2456974	Metazoa	Arthropoda	Branchiopoda	Diplostraca	Leptodoridae	Leptodora	Leptodora sp. BIOUG22704-G10	species	Leptodora sp. BIOUG22704-G10	658
117534	Metazoa	Arthropoda	Branchiopoda	Diplostraca	Limnadiidae	Eulimnadia	Eulimnadia texana	species	Eulimnadia texana	120572686
668383	Metazoa	Arthropoda	Branchiopoda	Diplostraca	Limnadiidae	Eulimnadia	Eulimnadia sp. 2 WRH-2009	species	Eulimnadia sp. 2 WRH-2009	11676
1747235	Metazoa	Arthropoda	Branchiopoda	Diplostraca	Limnadiidae	Eulimnadia	Eulimnadia sp. K MS-2015	species	Eulimnadia sp. K MS-2015	5088
668384	Metazoa	Arthropoda	Branchiopoda	Diplostraca	Limnadiidae	Eulimnadia	Eulimnadia sp. 3 WRH-2009	species	Eulimnadia sp. 3 WRH-2009	1824
1747233	Metazoa	Arthropoda	Branchiopoda	Diplostraca	Limnadiidae	Eulimnadia	Eulimnadia sp. H MS-2015	species	Eulimnadia sp. H MS-2015	7648
1747232	Metazoa	Arthropoda	Branchiopoda	Diplostraca	Limnadiidae	Eulimnadia	Eulimnadia sp. G MS-2015	species	Eulimnadia sp. G MS-2015	5013
1747238	Metazoa	Arthropoda	Branchiopoda	Diplostraca	Limnadiidae	Eulimnadia	Eulimnadia sp. N MS-2015	species	Eulimnadia sp. N MS-2015	1820
1747231	Metazoa	Arthropoda	Branchiopoda	Diplostraca	Limnadiidae	Eulimnadia	Eulimnadia sp. F MS-2015	species	Eulimnadia sp. F MS-2015	4543
1747234	Metazoa	Arthropoda	Branchiopoda	Diplostraca	Limnadiidae	Eulimnadia	Eulimnadia sp. I MS-2015	species	Eulimnadia sp. I MS-2015	1264
1747236	Metazoa	Arthropoda	Branchiopoda	Diplostraca	Limnadiidae	Eulimnadia	Eulimnadia sp. L MS-2015	species	Eulimnadia sp. L MS-2015	1264
1747227	Metazoa	Arthropoda	Branchiopoda	Diplostraca	Limnadiidae	Eulimnadia	Eulimnadia sp. B MS-2015	species	Eulimnadia sp. B MS-2015	1707
1747228	Metazoa	Arthropoda	Branchiopoda	Diplostraca	Limnadiidae	Eulimnadia	Eulimnadia sp. C MS-2015	species	Eulimnadia sp. C MS-2015	3956
1747230	Metazoa	Arthropoda	Branchiopoda	Diplostraca	Limnadiidae	Eulimnadia	Eulimnadia sp. E MS-2015	species	Eulimnadia sp. E MS-2015	3052
668382	Metazoa	Arthropoda	Branchiopoda	Diplostraca	Limnadiidae	Eulimnadia	Eulimnadia sp. 1 WRH-2009	species	Eulimnadia sp. 1 WRH-2009	4711
1747239	Metazoa	Arthropoda	Branchiopoda	Diplostraca	Limnadiidae	Eulimnadia	Eulimnadia sp. O MS-2015	species	Eulimnadia sp. O MS-2015	2188
1747229	Metazoa	Arthropoda	Branchiopoda	Diplostraca	Limnadiidae	Eulimnadia	Eulimnadia sp. D MS-2015	species	Eulimnadia sp. D MS-2015	2402
1747237	Metazoa	Arthropoda	Branchiopoda	Diplostraca	Limnadiidae	Eulimnadia	Eulimnadia sp. M MS-2015	species	Eulimnadia sp. M MS-2015	569
1690664	Metazoa	Arthropoda	Branchiopoda	Diplostraca	Limnadiidae	Eulimnadia	Eulimnadia sp. 2 RJD-2015	species	Eulimnadia sp. 2 RJD-2015	707
1679944	Metazoa	Arthropoda	Branchiopoda	Diplostraca	Limnadiidae	Eulimnadia	Eulimnadia sp. 128EspIND	species	Eulimnadia sp. 128EspIND	1287
1690663	Metazoa	Arthropoda	Branchiopoda	Diplostraca	Limnadiidae	Eulimnadia	Eulimnadia sp. 1 RJD-2015	species	Eulimnadia sp. 1 RJD-2015	3663
299818	Metazoa	Arthropoda	Branchiopoda	Diplostraca	Limnadiidae	Eulimnadia	Eulimnadia sp. WRH-2004	species	Eulimnadia sp. WRH-2004	7651
1679945	Metazoa	Arthropoda	Branchiopoda	Diplostraca	Limnadiidae	Eulimnadia	Eulimnadia sp. 129EspIND	species	Eulimnadia sp. 129EspIND	918
350081	Metazoa	Arthropoda	Branchiopoda	Diplostraca	Limnadiidae	Eulimnadia	Eulimnadia africana	species	Eulimnadia africana	11446
299823	Metazoa	Arthropoda	Branchiopoda	Diplostraca	Limnadiidae	Eulimnadia	Eulimnadia braueriana	species	Eulimnadia braueriana	16588
299809	Metazoa	Arthropoda	Branchiopoda	Diplostraca	Limnadiidae	Eulimnadia	Eulimnadia cylindrova	species	Eulimnadia cylindrova	23670
350080	Metazoa	Arthropoda	Branchiopoda	Diplostraca	Limnadiidae	Eulimnadia	Eulimnadia dahli	species	Eulimnadia dahli	12408
299814	Metazoa	Arthropoda	Branchiopoda	Diplostraca	Limnadiidae	Eulimnadia	Eulimnadia diversa	species	Eulimnadia diversa	23125
653786	Metazoa	Arthropoda	Branchiopoda	Diplostraca	Limnadiidae	Eulimnadia	Eulimnadia cf. diversa WRH-2009	species	Eulimnadia cf. diversa WRH-2009	751
299808	Metazoa	Arthropoda	Branchiopoda	Diplostraca	Limnadiidae	Eulimnadia	Eulimnadia magdalenensis	species	Eulimnadia magdalenensis	6714
350082	Metazoa	Arthropoda	Branchiopoda	Diplostraca	Limnadiidae	Eulimnadia	Eulimnadia brasiliensis	species	Eulimnadia brasiliensis	7478
299810	Metazoa	Arthropoda	Branchiopoda	Diplostraca	Limnadiidae	Eulimnadia	Eulimnadia colombiensis	species	Eulimnadia colombiensis	5474
1317711	Metazoa	Arthropoda	Branchiopoda	Diplostraca	Limnadiidae	Eulimnadia	Eulimnadia belki	species	Eulimnadia belki	648
350077	Metazoa	Arthropoda	Branchiopoda	Diplostraca	Limnadiidae	Eulimnadia	Eulimnadia feriensis	species	Eulimnadia feriensis	14021
1690665	Metazoa	Arthropoda	Branchiopoda	Diplostraca	Limnadiidae	Eulimnadia	Eulimnadia gunturensis	species	Eulimnadia gunturensis	802
299820	Metazoa	Arthropoda	Branchiopoda	Diplostraca	Limnadiidae	Eulimnadia	Eulimnadia mauritiana	species	Eulimnadia mauritiana	811
653778	Metazoa	Arthropoda	Branchiopoda	Diplostraca	Limnadiidae	Eulimnadia	Eulimnadia michaeli	species	Eulimnadia michaeli	7046
1679936	Metazoa	Arthropoda	Branchiopoda	Diplostraca	Limnadiidae	Eulimnadia	Eulimnadia azisi	species	Eulimnadia azisi	1216
1679940	Metazoa	Arthropoda	Branchiopoda	Diplostraca	Limnadiidae	Eulimnadia	Eulimnadia thompsoni	species	Eulimnadia thompsoni	6484
299821	Metazoa	Arthropoda	Branchiopoda	Diplostraca	Limnadiidae	Eulimnadia	Eulimnadia packardiana	species	Eulimnadia packardiana	5787
1679937	Metazoa	Arthropoda	Branchiopoda	Diplostraca	Limnadiidae	Eulimnadia	Eulimnadia graniticola	species	Eulimnadia graniticola	1707
1679939	Metazoa	Arthropoda	Branchiopoda	Diplostraca	Limnadiidae	Eulimnadia	Eulimnadia oryzae	species	Eulimnadia oryzae	6696
653776	Metazoa	Arthropoda	Branchiopoda	Diplostraca	Limnadiidae	Eulimnadia	Eulimnadia follisimilis	species	Eulimnadia follisimilis	4782
299822	Metazoa	Arthropoda	Branchiopoda	Diplostraca	Limnadiidae	Eulimnadia	Eulimnadia agassizii	species	Eulimnadia agassizii	10235
299816	Metazoa	Arthropoda	Branchiopoda	Diplostraca	Limnadiidae	Eulimnadia	Eulimnadia cf. texana WRH-2004	species	Eulimnadia cf. texana WRH-2004	3162
1679938	Metazoa	Arthropoda	Branchiopoda	Diplostraca	Limnadiidae	Eulimnadia	Eulimnadia inflecta	species	Eulimnadia inflecta	3804
84336	Metazoa	Arthropoda	Branchiopoda	Diplostraca	Limnadiidae	Limnadia	Limnadia lenticularis	species	Limnadia lenticularis	98323
653779	Metazoa	Arthropoda	Branchiopoda	Diplostraca	Limnadiidae	Limnadia	Limnadia badia	species	Limnadia badia	20264
653782	Metazoa	Arthropoda	Branchiopoda	Diplostraca	Limnadiidae	Limnadia	Limnadia sordida	species	Limnadia sordida	23466
694197	Metazoa	Arthropoda	Branchiopoda	Diplostraca	Limnadiidae	Limnadia	Limnadia sp. B MS-2009	species	Limnadia sp. B MS-2009	1677
204393	Metazoa	Arthropoda	Branchiopoda	Diplostraca	Limnadiidae	Limnadia	Limnadia sp. DJT-2002	species	Limnadia sp. DJT-2002	1674
694196	Metazoa	Arthropoda	Branchiopoda	Diplostraca	Limnadiidae	Limnadia	Limnadia sp. A MS-2009	species	Limnadia sp. A MS-2009	2487
362261	Metazoa	Arthropoda	Branchiopoda	Diplostraca	Limnadiidae	Limnadia	Limnadia sp. JRdW-2005	species	Limnadia sp. JRdW-2005	895
77704	Metazoa	Arthropoda	Branchiopoda	Diplostraca	Limnadiidae	Limnadia	Limnadia sp.	species	Limnadia sp.	690
653781	Metazoa	Arthropoda	Branchiopoda	Diplostraca	Limnadiidae	Limnadia	Limnadia nipponica	species	Limnadia nipponica	2871
653780	Metazoa	Arthropoda	Branchiopoda	Diplostraca	Limnadiidae	Limnadia	Limnadia cygnorum	species	Limnadia cygnorum	3957
299815	Metazoa	Arthropoda	Branchiopoda	Diplostraca	Limnadiidae	Limnadopsis	Limnadopsis parvispinus	species	Limnadopsis parvispinus	80432
202109	Metazoa	Arthropoda	Branchiopoda	Diplostraca	Limnadiidae	Limnadopsis	Limnadopsis birchii	species	Limnadopsis birchii	43865
653785	Metazoa	Arthropoda	Branchiopoda	Diplostraca	Limnadiidae	Limnadopsis	Limnadopsis tatei	species	Limnadopsis tatei	17869
668375	Metazoa	Arthropoda	Branchiopoda	Diplostraca	Limnadiidae	Limnadopsis	Limnadopsis sp. 1 WRH-2009	species	Limnadopsis sp. 1 WRH-2009	2916
668377	Metazoa	Arthropoda	Branchiopoda	Diplostraca	Limnadiidae	Limnadopsis	Limnadopsis sp. 3 WRH-2009	species	Limnadopsis sp. 3 WRH-2009	1670
668376	Metazoa	Arthropoda	Branchiopoda	Diplostraca	Limnadiidae	Limnadopsis	Limnadopsis sp. 2 WRH-2009	species	Limnadopsis sp. 2 WRH-2009	3442
936478	Metazoa	Arthropoda	Branchiopoda	Diplostraca	Limnadiidae	Limnadopsis	Limnadopsis sp. 'Lagoon'	species	Limnadopsis sp. 'Lagoon'	5894
936479	Metazoa	Arthropoda	Branchiopoda	Diplostraca	Limnadiidae	Limnadopsis	Limnadopsis sp. 'Roskos'	species	Limnadopsis sp. 'Roskos'	2298
1131588	Metazoa	Arthropoda	Branchiopoda	Diplostraca	Limnadiidae	Limnadopsis	Limnadopsis cf. tatei 'Carter's'	species	Limnadopsis cf. tatei 'Carter's'	13919
1131586	Metazoa	Arthropoda	Branchiopoda	Diplostraca	Limnadiidae	Limnadopsis	Limnadopsis cf. parvispinus 'Buchanan'	species	Limnadopsis cf. parvispinus 'Buchanan'	7007
1131587	Metazoa	Arthropoda	Branchiopoda	Diplostraca	Limnadiidae	Limnadopsis	Limnadopsis cf. parvispinus 'Paroo'	species	Limnadopsis cf. parvispinus 'Paroo'	8371
1230841	Metazoa	Arthropoda	Branchiopoda	Diplostraca	Limnadiidae	Limnadopsis	Limnadopsis paratatei	species	Limnadopsis paratatei	3805
1131589	Metazoa	Arthropoda	Branchiopoda	Diplostraca	Limnadiidae	Limnadopsis	Limnadopsis cf. tatei 'Titanic'	species	Limnadopsis cf. tatei 'Titanic'	12428
692492	Metazoa	Arthropoda	Branchiopoda	Diplostraca	Limnadiidae	Limnadopsis	Limnadopsis paradoxa	species	Limnadopsis paradoxa	8731
1230915	Metazoa	Arthropoda	Branchiopoda	Diplostraca	Limnadiidae	Limnadopsis	Limnadopsis brevirostris	species	Limnadopsis brevirostris	5020
1230914	Metazoa	Arthropoda	Branchiopoda	Diplostraca	Limnadiidae	Limnadopsis	Limnadopsis bloodwoodensis	species	Limnadopsis bloodwoodensis	720
668381	Metazoa	Arthropoda	Branchiopoda	Diplostraca	Limnadiidae		Limnadiidae lineage AU sp. 1	species	Limnadiidae lineage AU sp. 1	7325
668380	Metazoa	Arthropoda	Branchiopoda	Diplostraca	Limnadiidae		Limnadiidae lineage ZA sp. 2	species	Limnadiidae lineage ZA sp. 2	11706
668379	Metazoa	Arthropoda	Branchiopoda	Diplostraca	Limnadiidae		Limnadiidae lineage ZA sp. 1	species	Limnadiidae lineage ZA sp. 1	2743
1934036	Metazoa	Arthropoda	Branchiopoda	Diplostraca	Limnadiidae		Limnadiidae lineage BO sp. 1	species	Limnadiidae lineage BO sp. 1	984
141394	Metazoa	Arthropoda	Branchiopoda	Diplostraca	Limnadiidae	Imnadia	Imnadia yeyetta	species	Imnadia yeyetta	21598
1747217	Metazoa	Arthropoda	Branchiopoda	Diplostraca	Limnadiidae	Paralimnadia	Paralimnadia urukhai	species	Paralimnadia urukhai	6128
1747216	Metazoa	Arthropoda	Branchiopoda	Diplostraca	Limnadiidae	Paralimnadia	Paralimnadia stanleyana	species	Paralimnadia stanleyana	5568
1595948	Metazoa	Arthropoda	Branchiopoda	Diplostraca	Limnadiidae	Paralimnadia	Paralimnadia sp. MS-2015	species	Paralimnadia sp. MS-2015	29188
1747240	Metazoa	Arthropoda	Branchiopoda	Diplostraca	Limnadiidae	Paralimnadia	Paralimnadia sp. A MS-2015	species	Paralimnadia sp. A MS-2015	2232
672788	Metazoa	Arthropoda	Branchiopoda	Diplostraca	Limnadiidae	Metalimnadia	Metalimnadia sp. WRH-2009	species	Metalimnadia sp. WRH-2009	6289
350083	Metazoa	Arthropoda	Branchiopoda	Diplostraca	Limnadiidae	Metalimnadia	Metalimnadia sp. WRH-2005	species	Metalimnadia sp. WRH-2005	913
318833	Metazoa	Arthropoda	Branchiopoda	Diplostraca	Limnadiidae	Metalimnadia	Metalimnadia serratura	species	Metalimnadia serratura	1009
1904751	Metazoa	Arthropoda	Branchiopoda	Diplostraca	Limnadiidae	Australimnadia	Australimnadia multifaciata	species	Australimnadia multifaciata	1061
1904750	Metazoa	Arthropoda	Branchiopoda	Diplostraca	Limnadiidae	Australimnadia	Australimnadia grobbeni	species	Australimnadia grobbeni	423
1679942	Metazoa	Arthropoda	Branchiopoda	Diplostraca	Limnadiidae	Calalimnadia	Calalimnadia mahei	species	Calalimnadia mahei	4724
1897129	Metazoa	Arthropoda	Branchiopoda	Diplostraca	Cyzicidae	Ozestheria	Ozestheria lutraria	species	Ozestheria lutraria	24983
1596002	Metazoa	Arthropoda	Branchiopoda	Diplostraca	Cyzicidae	Ozestheria	Ozestheria sp. lineage E	species	Ozestheria sp. lineage E	6999
1596003	Metazoa	Arthropoda	Branchiopoda	Diplostraca	Cyzicidae	Ozestheria	Ozestheria sp. lineage F	species	Ozestheria sp. lineage F	2384
1596004	Metazoa	Arthropoda	Branchiopoda	Diplostraca	Cyzicidae	Ozestheria	Ozestheria sp. lineage T	species	Ozestheria sp. lineage T	1243
1602277	Metazoa	Arthropoda	Branchiopoda	Diplostraca	Cyzicidae	Ozestheria	Ozestheria cf. packardi Q MS-2015	species	Ozestheria cf. packardi Q MS-2015	53530
2653795	Metazoa	Arthropoda	Branchiopoda	Diplostraca	Cyzicidae	Ozestheria	Ozestheria berneyi	species	Ozestheria berneyi	7162
1897130	Metazoa	Arthropoda	Branchiopoda	Diplostraca	Cyzicidae	Ozestheria	Ozestheria rubra	species	Ozestheria rubra	25743
1602279	Metazoa	Arthropoda	Branchiopoda	Diplostraca	Cyzicidae	Ozestheria	Ozestheria cf. packardi S MS-2015	species	Ozestheria cf. packardi S MS-2015	25871
1596001	Metazoa	Arthropoda	Branchiopoda	Diplostraca	Cyzicidae	Ozestheria	Ozestheria cf. berneyi N MS-2015	species	Ozestheria cf. berneyi N MS-2015	21915
1602275	Metazoa	Arthropoda	Branchiopoda	Diplostraca	Cyzicidae	Ozestheria	Ozestheria cf. packardi O MS-2015	species	Ozestheria cf. packardi O MS-2015	11457
1602268	Metazoa	Arthropoda	Branchiopoda	Diplostraca	Cyzicidae	Ozestheria	Ozestheria cf. packardi B MS-2015	species	Ozestheria cf. packardi B MS-2015	13576
1602274	Metazoa	Arthropoda	Branchiopoda	Diplostraca	Cyzicidae	Ozestheria	Ozestheria cf. packardi K MS-2015	species	Ozestheria cf. packardi K MS-2015	18423
1602272	Metazoa	Arthropoda	Branchiopoda	Diplostraca	Cyzicidae	Ozestheria	Ozestheria cf. packardi H MS-2015	species	Ozestheria cf. packardi H MS-2015	8105
1602267	Metazoa	Arthropoda	Branchiopoda	Diplostraca	Cyzicidae	Ozestheria	Ozestheria cf. packardi A MS-2015	species	Ozestheria cf. packardi A MS-2015	11533
1602271	Metazoa	Arthropoda	Branchiopoda	Diplostraca	Cyzicidae	Ozestheria	Ozestheria cf. packardi G MS-2015	species	Ozestheria cf. packardi G MS-2015	2904
1602278	Metazoa	Arthropoda	Branchiopoda	Diplostraca	Cyzicidae	Ozestheria	Ozestheria cf. packardi R MS-2015	species	Ozestheria cf. packardi R MS-2015	3858
2653798	Metazoa	Arthropoda	Branchiopoda	Diplostraca	Cyzicidae	Ozestheria	Ozestheria mariae	species	Ozestheria mariae	1052
1602276	Metazoa	Arthropoda	Branchiopoda	Diplostraca	Cyzicidae	Ozestheria	Ozestheria cf. packardi P MS-2015	species	Ozestheria cf. packardi P MS-2015	5397
1602273	Metazoa	Arthropoda	Branchiopoda	Diplostraca	Cyzicidae	Ozestheria	Ozestheria cf. packardi I MS-2015	species	Ozestheria cf. packardi I MS-2015	3513
1596000	Metazoa	Arthropoda	Branchiopoda	Diplostraca	Cyzicidae	Ozestheria	Ozestheria cf. berneyi M MS-2015	species	Ozestheria cf. berneyi M MS-2015	9437
1602281	Metazoa	Arthropoda	Branchiopoda	Diplostraca	Cyzicidae	Ozestheria	Ozestheria cf. packardi W MS-2015	species	Ozestheria cf. packardi W MS-2015	1238
1602280	Metazoa	Arthropoda	Branchiopoda	Diplostraca	Cyzicidae	Ozestheria	Ozestheria cf. packardi U MS-2015	species	Ozestheria cf. packardi U MS-2015	569
1353848	Metazoa	Arthropoda	Branchiopoda	Diplostraca	Cyzicidae	Eocyzicus	Eocyzicus sp. Z MS-2013	species	Eocyzicus sp. Z MS-2013	29242
1353844	Metazoa	Arthropoda	Branchiopoda	Diplostraca	Cyzicidae	Eocyzicus	Eocyzicus sp. U MS-2013	species	Eocyzicus sp. U MS-2013	34334
1353845	Metazoa	Arthropoda	Branchiopoda	Diplostraca	Cyzicidae	Eocyzicus	Eocyzicus sp. W MS-2013	species	Eocyzicus sp. W MS-2013	23645
1353847	Metazoa	Arthropoda	Branchiopoda	Diplostraca	Cyzicidae	Eocyzicus	Eocyzicus sp. Y MS-2013	species	Eocyzicus sp. Y MS-2013	19786
1353843	Metazoa	Arthropoda	Branchiopoda	Diplostraca	Cyzicidae	Eocyzicus	Eocyzicus sp. T MS-2013	species	Eocyzicus sp. T MS-2013	7321
1353846	Metazoa	Arthropoda	Branchiopoda	Diplostraca	Cyzicidae	Eocyzicus	Eocyzicus sp. X MS-2013	species	Eocyzicus sp. X MS-2013	21072
653787	Metazoa	Arthropoda	Branchiopoda	Diplostraca	Cyzicidae	Eocyzicus	Eocyzicus sp. WRH-2009	species	Eocyzicus sp. WRH-2009	2966
202078	Metazoa	Arthropoda	Branchiopoda	Diplostraca	Cyzicidae	Eocyzicus	Eocyzicus sp. BA-2002	species	Eocyzicus sp. BA-2002	702
1353840	Metazoa	Arthropoda	Branchiopoda	Diplostraca	Cyzicidae	Eocyzicus	Eocyzicus sp. Q MS-2013	species	Eocyzicus sp. Q MS-2013	1202
1353842	Metazoa	Arthropoda	Branchiopoda	Diplostraca	Cyzicidae	Eocyzicus	Eocyzicus sp. S MS-2013	species	Eocyzicus sp. S MS-2013	5525
1353841	Metazoa	Arthropoda	Branchiopoda	Diplostraca	Cyzicidae	Eocyzicus	Eocyzicus sp. R MS-2013	species	Eocyzicus sp. R MS-2013	3215
694195	Metazoa	Arthropoda	Branchiopoda	Diplostraca	Cyzicidae	Eocyzicus	Eocyzicus sp. Eo24	species	Eocyzicus sp. Eo24	1587
1264666	Metazoa	Arthropoda	Branchiopoda	Diplostraca	Cyzicidae	Eocyzicus	Eocyzicus sp. MS-2012	species	Eocyzicus sp. MS-2012	743
299817	Metazoa	Arthropoda	Branchiopoda	Diplostraca	Cyzicidae	Eocyzicus	Eocyzicus digueti	species	Eocyzicus digueti	12009
692490	Metazoa	Arthropoda	Branchiopoda	Diplostraca	Cyzicidae	Eocyzicus	Eocyzicus argillaquus	species	Eocyzicus argillaquus	53819
692491	Metazoa	Arthropoda	Branchiopoda	Diplostraca	Cyzicidae	Eocyzicus	Eocyzicus parooensis	species	Eocyzicus parooensis	12248
1094494	Metazoa	Arthropoda	Branchiopoda	Diplostraca	Cyzicidae	Eocyzicus	Eocyzicus mongolianus	species	Eocyzicus mongolianus	1640
114098	Metazoa	Arthropoda	Branchiopoda	Diplostraca	Cyzicidae	Eocyzicus	Eocyzicus yanzhouensis	species	Eocyzicus yanzhouensis	2157
1094495	Metazoa	Arthropoda	Branchiopoda	Diplostraca	Cyzicidae	Eocyzicus	Eocyzicus orientalis	species	Eocyzicus orientalis	1249
299813	Metazoa	Arthropoda	Branchiopoda	Diplostraca	Cyzicidae	Cyzicus	Cyzicus gynecia	species	Cyzicus gynecia	10431
668373	Metazoa	Arthropoda	Branchiopoda	Diplostraca	Cyzicidae	Cyzicus	Cyzicus sp. WRH-2009	species	Cyzicus sp. WRH-2009	11256
429481	Metazoa	Arthropoda	Branchiopoda	Diplostraca	Cyzicidae	Cyzicus	Cyzicus gifuensis	species	Cyzicus gifuensis	4472
2653807	Metazoa	Arthropoda	Branchiopoda	Diplostraca	Cyzicidae	Cyzicus	Cyzicus setosa	species	Cyzicus setosa	3319
692489	Metazoa	Arthropoda	Branchiopoda	Diplostraca	Cyzicidae	Cyzicus	Cyzicus californicus	species	Cyzicus californicus	760
692488	Metazoa	Arthropoda	Branchiopoda	Diplostraca	Cyzicidae	Cyzicus	Cyzicus tetracerus	species	Cyzicus tetracerus	1311
362260	Metazoa	Arthropoda	Branchiopoda	Diplostraca	Cyzicidae	Caenestheriella	Caenestheriella sp. JRdW-2005	species	Caenestheriella sp. JRdW-2005	989
202076	Metazoa	Arthropoda	Branchiopoda	Diplostraca	Cyzicidae	Caenestheriella	Caenestheriella sp. BA-2002	species	Caenestheriella sp. BA-2002	563
694194	Metazoa	Arthropoda	Branchiopoda	Diplostraca	Cyzicidae	Caenestheriella	Caenestheriella sp. Spi01	species	Caenestheriella sp. Spi01	1660
202075	Metazoa	Arthropoda	Branchiopoda	Diplostraca	Cyzicidae	Caenestheria	Caenestheria sp. BA-2002	species	Caenestheria sp. BA-2002	561
388260	Metazoa	Arthropoda	Branchiopoda	Diplostraca	Cyzicidae	Caenestheria	Caenestheria sp. 1 QY-2006	species	Caenestheria sp. 1 QY-2006	375
694193	Metazoa	Arthropoda	Branchiopoda	Diplostraca	Cyzicidae	Caenestheria	Caenestheria sp. Cae01	species	Caenestheria sp. Cae01	1735
388261	Metazoa	Arthropoda	Branchiopoda	Diplostraca	Cyzicidae	Caenestheria	Caenestheria sp. 2 QY-2006	species	Caenestheria sp. 2 QY-2006	385
1602284	Metazoa	Arthropoda	Branchiopoda	Diplostraca	Cyzicidae		Cyzicidae gen. sp. Q MS-2015	species	Cyzicidae gen. sp. Q MS-2015	1061
1602283	Metazoa	Arthropoda	Branchiopoda	Diplostraca	Cyzicidae		Cyzicidae gen. sp. P MS-2015	species	Cyzicidae gen. sp. P MS-2015	467
202083	Metazoa	Arthropoda	Branchiopoda	Diplostraca	Leptestheriidae	Leptestheria	Leptestheria dahalacensis	species	Leptestheria dahalacensis	105132
117537	Metazoa	Arthropoda	Branchiopoda	Diplostraca	Leptestheriidae	Leptestheria	Leptestheria compleximanus	species	Leptestheria compleximanus	34026
202085	Metazoa	Arthropoda	Branchiopoda	Diplostraca	Leptestheriidae	Leptestheria	Leptestheria kawachiensis	species	Leptestheria kawachiensis	6097
668374	Metazoa	Arthropoda	Branchiopoda	Diplostraca	Leptestheriidae	Leptestheria	Leptestheria sp. WRH-2009	species	Leptestheria sp. WRH-2009	4398
299819	Metazoa	Arthropoda	Branchiopoda	Diplostraca	Leptestheriidae	Leptestheria	Leptestheria dahalensis	species	Leptestheria dahalensis	3544
1758332	Metazoa	Arthropoda	Branchiopoda	Diplostraca	Leptestheriidae	Eoleptestheria	Eoleptestheria cf. ticinensis P.92009	species	Eoleptestheria cf. ticinensis P.92009	567
1758333	Metazoa	Arthropoda	Branchiopoda	Diplostraca	Leptestheriidae	Eoleptestheria	Eoleptestheria cf. ticinensis P.92010	species	Eoleptestheria cf. ticinensis P.92010	569
1758321	Metazoa	Arthropoda	Branchiopoda	Diplostraca	Leptestheriidae	Eoleptestheria	Eoleptestheria cf. ticinensis P.88567	species	Eoleptestheria cf. ticinensis P.88567	569
1758323	Metazoa	Arthropoda	Branchiopoda	Diplostraca	Leptestheriidae	Eoleptestheria	Eoleptestheria cf. ticinensis P.92000	species	Eoleptestheria cf. ticinensis P.92000	569
1758324	Metazoa	Arthropoda	Branchiopoda	Diplostraca	Leptestheriidae	Eoleptestheria	Eoleptestheria cf. ticinensis P.92001	species	Eoleptestheria cf. ticinensis P.92001	569
1758325	Metazoa	Arthropoda	Branchiopoda	Diplostraca	Leptestheriidae	Eoleptestheria	Eoleptestheria cf. ticinensis P.92002	species	Eoleptestheria cf. ticinensis P.92002	569
1758326	Metazoa	Arthropoda	Branchiopoda	Diplostraca	Leptestheriidae	Eoleptestheria	Eoleptestheria cf. ticinensis P.92003	species	Eoleptestheria cf. ticinensis P.92003	569
1758327	Metazoa	Arthropoda	Branchiopoda	Diplostraca	Leptestheriidae	Eoleptestheria	Eoleptestheria cf. ticinensis P.92004	species	Eoleptestheria cf. ticinensis P.92004	569
1758328	Metazoa	Arthropoda	Branchiopoda	Diplostraca	Leptestheriidae	Eoleptestheria	Eoleptestheria cf. ticinensis P.92005	species	Eoleptestheria cf. ticinensis P.92005	569
1758329	Metazoa	Arthropoda	Branchiopoda	Diplostraca	Leptestheriidae	Eoleptestheria	Eoleptestheria cf. ticinensis P.92006	species	Eoleptestheria cf. ticinensis P.92006	569
1758330	Metazoa	Arthropoda	Branchiopoda	Diplostraca	Leptestheriidae	Eoleptestheria	Eoleptestheria cf. ticinensis P.92007	species	Eoleptestheria cf. ticinensis P.92007	569
1758331	Metazoa	Arthropoda	Branchiopoda	Diplostraca	Leptestheriidae	Eoleptestheria	Eoleptestheria cf. ticinensis P.92008	species	Eoleptestheria cf. ticinensis P.92008	569
1758334	Metazoa	Arthropoda	Branchiopoda	Diplostraca	Leptestheriidae	Eoleptestheria	Eoleptestheria cf. ticinensis P.92011	species	Eoleptestheria cf. ticinensis P.92011	569
1758335	Metazoa	Arthropoda	Branchiopoda	Diplostraca	Leptestheriidae	Eoleptestheria	Eoleptestheria cf. ticinensis P.92012	species	Eoleptestheria cf. ticinensis P.92012	569
1758336	Metazoa	Arthropoda	Branchiopoda	Diplostraca	Leptestheriidae	Eoleptestheria	Eoleptestheria cf. ticinensis P.92013	species	Eoleptestheria cf. ticinensis P.92013	569
1758338	Metazoa	Arthropoda	Branchiopoda	Diplostraca	Leptestheriidae	Eoleptestheria	Eoleptestheria cf. ticinensis P.92015	species	Eoleptestheria cf. ticinensis P.92015	569
1758340	Metazoa	Arthropoda	Branchiopoda	Diplostraca	Leptestheriidae	Eoleptestheria	Eoleptestheria cf. ticinensis P.92017	species	Eoleptestheria cf. ticinensis P.92017	569
1758322	Metazoa	Arthropoda	Branchiopoda	Diplostraca	Leptestheriidae	Eoleptestheria	Eoleptestheria cf. ticinensis P.90218	species	Eoleptestheria cf. ticinensis P.90218	505
1758337	Metazoa	Arthropoda	Branchiopoda	Diplostraca	Leptestheriidae	Eoleptestheria	Eoleptestheria cf. ticinensis P.92014	species	Eoleptestheria cf. ticinensis P.92014	505
1758339	Metazoa	Arthropoda	Branchiopoda	Diplostraca	Leptestheriidae	Eoleptestheria	Eoleptestheria cf. ticinensis P.92016	species	Eoleptestheria cf. ticinensis P.92016	505
681528	Metazoa	Arthropoda	Branchiopoda	Diplostraca	Lynceidae	Lynceus	Lynceus sp. 'Lyn'	species	Lynceus sp. 'Lyn'	26464
245080	Metazoa	Arthropoda	Branchiopoda	Diplostraca	Lynceidae	Lynceus	Lynceus sp. JCR-2003	species	Lynceus sp. JCR-2003	5340
362259	Metazoa	Arthropoda	Branchiopoda	Diplostraca	Lynceidae	Lynceus	Lynceus sp. 2 JRdW-2005	species	Lynceus sp. 2 JRdW-2005	1531
381968	Metazoa	Arthropoda	Branchiopoda	Diplostraca	Lynceidae	Lynceus	Lynceus sp. 'Australia, NT'	species	Lynceus sp. 'Australia, NT'	1257
362329	Metazoa	Arthropoda	Branchiopoda	Diplostraca	Lynceidae	Lynceus	Lynceus sp. 1 JRdW-2005	species	Lynceus sp. 1 JRdW-2005	350
2304813	Metazoa	Arthropoda	Branchiopoda	Diplostraca	Lynceidae	Lynceus	Lynceus sp. NJGS-10	species	Lynceus sp. NJGS-10	267
2304766	Metazoa	Arthropoda	Branchiopoda	Diplostraca	Lynceidae	Lynceus	Lynceus sp. NJGS-9	species	Lynceus sp. NJGS-9	274
1071235	Metazoa	Arthropoda	Branchiopoda	Diplostraca	Lynceidae	Lynceus	Lynceus sp. 1 NA	species	Lynceus sp. 1 NA	1551
381659	Metazoa	Arthropoda	Branchiopoda	Diplostraca	Lynceidae	Lynceus	Lynceus sp. ZMUC CRU 4044	species	Lynceus sp. ZMUC CRU 4044	485
2304752	Metazoa	Arthropoda	Branchiopoda	Diplostraca	Lynceidae	Lynceus	Lynceus sp. 1NA	species	Lynceus sp. 1NA	561
381969	Metazoa	Arthropoda	Branchiopoda	Diplostraca	Lynceidae	Lynceus	Lynceus sp. 'Australia, QLD'	species	Lynceus sp. 'Australia, QLD'	419
202089	Metazoa	Arthropoda	Branchiopoda	Diplostraca	Lynceidae	Lynceus	Lynceus tatei	species	Lynceus tatei	22405
381959	Metazoa	Arthropoda	Branchiopoda	Diplostraca	Lynceidae	Lynceus	Lynceus macleyanus	species	Lynceus macleyanus	27046
202086	Metazoa	Arthropoda	Branchiopoda	Diplostraca	Lynceidae	Lynceus	Lynceus biformis	species	Lynceus biformis	9464
202087	Metazoa	Arthropoda	Branchiopoda	Diplostraca	Lynceidae	Lynceus	Lynceus brachyurus	species	Lynceus brachyurus	6390
117538	Metazoa	Arthropoda	Branchiopoda	Diplostraca	Lynceidae	Lynceus	Lynceus gracilicornis	species	Lynceus gracilicornis	2642
2602444	Metazoa	Arthropoda	Branchiopoda	Diplostraca	Lynceidae	Lynceus	Lynceus brevifrons	species	Lynceus brevifrons	376
2602445	Metazoa	Arthropoda	Branchiopoda	Diplostraca	Lynceidae	Lynceus	Lynceus huentelauquensis	species	Lynceus huentelauquensis	378
2602446	Metazoa	Arthropoda	Branchiopoda	Diplostraca	Lynceidae	Lynceus	Lynceus macleayanus	species	Lynceus macleayanus	374
2602447	Metazoa	Arthropoda	Branchiopoda	Diplostraca	Lynceidae	Lynceus	Lynceus magdaleanae	species	Lynceus magdaleanae	374
77743	Metazoa	Arthropoda	Branchiopoda	Diplostraca	Cyclestheriidae	Cyclestheria	Cyclestheria hislopi	species	Cyclestheria hislopi	60119
1319648	Metazoa	Arthropoda	Branchiopoda	Diplostraca			Conchostraca sp. HE-517	species	Conchostraca sp. HE-517	658
1318695	Metazoa	Arthropoda	Branchiopoda	Diplostraca			Diplostraca sp. HE-349	species	Diplostraca sp. HE-349	658
1319653	Metazoa	Arthropoda	Branchiopoda	Diplostraca			Conchostraca sp. HE-519.1	species	Conchostraca sp. HE-519.1	658
2304841	Metazoa	Arthropoda	Branchiopoda	Diplostraca			Diplostraca sp. NJAK-0032	species	Diplostraca sp. NJAK-0032	658
2304947	Metazoa	Arthropoda	Branchiopoda	Diplostraca			Diplostraca sp. NJAK-0035	species	Diplostraca sp. NJAK-0035	657
2304961	Metazoa	Arthropoda	Branchiopoda	Diplostraca			Diplostraca sp. NJAK-0034	species	Diplostraca sp. NJAK-0034	632
1318696	Metazoa	Arthropoda	Branchiopoda	Diplostraca			Diplostraca sp. HE-352	species	Diplostraca sp. HE-352	597
1318694	Metazoa	Arthropoda	Branchiopoda	Diplostraca			Diplostraca sp. HE-328	species	Diplostraca sp. HE-328	595
1319593	Metazoa	Arthropoda	Branchiopoda	Diplostraca			Diplostraca sp. ZMXIII_221	species	Diplostraca sp. ZMXIII_221	421
202082	Metazoa	Arthropoda	Branchiopoda	Notostraca	Triopsidae	Lepidurus	Lepidurus apus	species	Lepidurus apus	10479
217954	Metazoa	Arthropoda	Branchiopoda	Notostraca	Triopsidae	Lepidurus	Lepidurus apus	subspecies	Lepidurus apus lubbocki	88033811
1177194	Metazoa	Arthropoda	Branchiopoda	Notostraca	Triopsidae	Lepidurus	Lepidurus apus	subspecies	Lepidurus apus viridis	2600
217955	Metazoa	Arthropoda	Branchiopoda	Notostraca	Triopsidae	Lepidurus	Lepidurus apus	subspecies	Lepidurus apus apus	5806
77708	Metazoa	Arthropoda	Branchiopoda	Notostraca	Triopsidae	Lepidurus	Lepidurus arcticus	species	Lepidurus arcticus	73163963
63726	Metazoa	Arthropoda	Branchiopoda	Notostraca	Triopsidae	Lepidurus	Lepidurus couesii	species	Lepidurus couesii	38812
63727	Metazoa	Arthropoda	Branchiopoda	Notostraca	Triopsidae	Lepidurus	Lepidurus packardi	species	Lepidurus packardi	21879
1292408	Metazoa	Arthropoda	Branchiopoda	Notostraca	Triopsidae	Lepidurus	Lepidurus sp. TCM-2013	species	Lepidurus sp. TCM-2013	4392
1196412	Metazoa	Arthropoda	Branchiopoda	Notostraca	Triopsidae	Lepidurus	Lepidurus sp. BV-2012	species	Lepidurus sp. BV-2012	2669
1302736	Metazoa	Arthropoda	Branchiopoda	Notostraca	Triopsidae	Lepidurus	Lepidurus sp. MTD:TW 2042	species	Lepidurus sp. MTD:TW 2042	1665
139457	Metazoa	Arthropoda	Branchiopoda	Notostraca	Triopsidae	Lepidurus	Lepidurus sp. REA2000	species	Lepidurus sp. REA2000	2253
63728	Metazoa	Arthropoda	Branchiopoda	Notostraca	Triopsidae	Lepidurus	Lepidurus lemmoni	species	Lepidurus lemmoni	8923
63725	Metazoa	Arthropoda	Branchiopoda	Notostraca	Triopsidae	Lepidurus	Lepidurus bilobatus	species	Lepidurus bilobatus	3583
194544	Metazoa	Arthropoda	Branchiopoda	Notostraca	Triopsidae	Triops	Triops cancriformis	species	Triops cancriformis	109496838
369507	Metazoa	Arthropoda	Branchiopoda	Notostraca	Triopsidae	Triops	Triops cancriformis	subspecies	Triops cancriformis cancriformis	14493
58777	Metazoa	Arthropoda	Branchiopoda	Notostraca	Triopsidae	Triops	Triops longicaudatus	species	Triops longicaudatus	185787
109777	Metazoa	Arthropoda	Branchiopoda	Notostraca	Triopsidae	Triops	Triops granarius	species	Triops granarius	156329
2448215	Metazoa	Arthropoda	Branchiopoda	Notostraca	Triopsidae	Triops	Triops sp. EPP1	species	Triops sp. EPP1	15126
1302735	Metazoa	Arthropoda	Branchiopoda	Notostraca	Triopsidae	Triops	Triops sp. MTD:TW 2598	species	Triops sp. MTD:TW 2598	2575
231277	Metazoa	Arthropoda	Branchiopoda	Notostraca	Triopsidae	Triops	Triops sp. JMM-2003	species	Triops sp. JMM-2003	4436
1196413	Metazoa	Arthropoda	Branchiopoda	Notostraca	Triopsidae	Triops	Triops sp. BV-2012	species	Triops sp. BV-2012	1457
1302734	Metazoa	Arthropoda	Branchiopoda	Notostraca	Triopsidae	Triops	Triops sp. MTD:TW 4950	species	Triops sp. MTD:TW 4950	2603
1302733	Metazoa	Arthropoda	Branchiopoda	Notostraca	Triopsidae	Triops	Triops sp. MTD:TW 4963	species	Triops sp. MTD:TW 4963	2604
2107190	Metazoa	Arthropoda	Branchiopoda	Notostraca	Triopsidae	Triops	Triops sp. Learmonth	species	Triops sp. Learmonth	658
367076	Metazoa	Arthropoda	Branchiopoda	Notostraca	Triopsidae	Triops	Triops sp. A Paroo	species	Triops sp. A Paroo	1224
362258	Metazoa	Arthropoda	Branchiopoda	Notostraca	Triopsidae	Triops	Triops sp. 2 JRdW-2005	species	Triops sp. 2 JRdW-2005	989
2107189	Metazoa	Arthropoda	Branchiopoda	Notostraca	Triopsidae	Triops	Triops sp. Great Victoria Desert	species	Triops sp. Great Victoria Desert	657
362254	Metazoa	Arthropoda	Branchiopoda	Notostraca	Triopsidae	Triops	Triops sp. 1 JRdW-2005	species	Triops sp. 1 JRdW-2005	1534
197609	Metazoa	Arthropoda	Branchiopoda	Notostraca	Triopsidae	Triops	Triops sp. SM3151N11605W	species	Triops sp. SM3151N11605W	1060
2107191	Metazoa	Arthropoda	Branchiopoda	Notostraca	Triopsidae	Triops	Triops sp. Mistake Creek	species	Triops sp. Mistake Creek	640
197606	Metazoa	Arthropoda	Branchiopoda	Notostraca	Triopsidae	Triops	Triops sp. SM2320N10945W	species	Triops sp. SM2320N10945W	1060
197610	Metazoa	Arthropoda	Branchiopoda	Notostraca	Triopsidae	Triops	Triops sp. IMComKit	species	Triops sp. IMComKit	1061
197605	Metazoa	Arthropoda	Branchiopoda	Notostraca	Triopsidae	Triops	Triops sp. IM2314N11009W	species	Triops sp. IM2314N11009W	1060
367077	Metazoa	Arthropoda	Branchiopoda	Notostraca	Triopsidae	Triops	Triops sp. B Paroo	species	Triops sp. B Paroo	1241
197608	Metazoa	Arthropoda	Branchiopoda	Notostraca	Triopsidae	Triops	Triops sp. IM2757N11330W	species	Triops sp. IM2757N11330W	1060
2107196	Metazoa	Arthropoda	Branchiopoda	Notostraca	Triopsidae	Triops	Triops sp. Kakigase	species	Triops sp. Kakigase	654
1292409	Metazoa	Arthropoda	Branchiopoda	Notostraca	Triopsidae	Triops	Triops sp. TCM-2013	species	Triops sp. TCM-2013	660
2107192	Metazoa	Arthropoda	Branchiopoda	Notostraca	Triopsidae	Triops	Triops sp. Baikal Olkhon Is.	species	Triops sp. Baikal Olkhon Is.	658
2107193	Metazoa	Arthropoda	Branchiopoda	Notostraca	Triopsidae	Triops	Triops sp. Mandalgobi	species	Triops sp. Mandalgobi	655
2107194	Metazoa	Arthropoda	Branchiopoda	Notostraca	Triopsidae	Triops	Triops sp. Choir	species	Triops sp. Choir	645
2107195	Metazoa	Arthropoda	Branchiopoda	Notostraca	Triopsidae	Triops	Triops sp. Shigeno	species	Triops sp. Shigeno	644
89892	Metazoa	Arthropoda	Branchiopoda	Notostraca	Triopsidae	Triops	Triops australiensis	species	Triops australiensis	49623
369510	Metazoa	Arthropoda	Branchiopoda	Notostraca	Triopsidae	Triops	Triops mauritanicus	species	Triops mauritanicus	36528
369513	Metazoa	Arthropoda	Branchiopoda	Notostraca	Triopsidae	Triops	Triops mauritanicus	subspecies	Triops mauritanicus mauritanicus	7371
369512	Metazoa	Arthropoda	Branchiopoda	Notostraca	Triopsidae	Triops	Triops mauritanicus	subspecies	Triops mauritanicus simplex	4399
1048741	Metazoa	Arthropoda	Branchiopoda	Notostraca	Triopsidae	Triops	Triops newberryi	species	Triops newberryi	28938
1843824	Metazoa	Arthropoda	Branchiopoda	Notostraca	Triopsidae	Triops	Triops cf. australiensis P.92032	species	Triops cf. australiensis P.92032	1026
1292407	Metazoa	Arthropoda	Branchiopoda	Notostraca	Triopsidae	Triops	Triops baeticus	species	Triops baeticus	2712
1843903	Metazoa	Arthropoda	Branchiopoda	Notostraca	Triopsidae	Triops	Triops cf. australiensis P.92111	species	Triops cf. australiensis P.92111	1026
1843986	Metazoa	Arthropoda	Branchiopoda	Notostraca	Triopsidae	Triops	Triops cf. australiensis P.92194	species	Triops cf. australiensis P.92194	1023
2107188	Metazoa	Arthropoda	Branchiopoda	Notostraca	Triopsidae	Triops	Triops strenuus	species	Triops strenuus	653
1843993	Metazoa	Arthropoda	Branchiopoda	Notostraca	Triopsidae	Triops	Triops cf. australiensis P.92201	species	Triops cf. australiensis P.92201	987
1843928	Metazoa	Arthropoda	Branchiopoda	Notostraca	Triopsidae	Triops	Triops cf. australiensis P.92136	species	Triops cf. australiensis P.92136	1026
370420	Metazoa	Arthropoda	Branchiopoda	Notostraca	Triopsidae	Triops	Triops simplex	species	Triops simplex	3229
1843916	Metazoa	Arthropoda	Branchiopoda	Notostraca	Triopsidae	Triops	Triops cf. australiensis P.92124	species	Triops cf. australiensis P.92124	1026
1843826	Metazoa	Arthropoda	Branchiopoda	Notostraca	Triopsidae	Triops	Triops cf. australiensis P.92034	species	Triops cf. australiensis P.92034	994
1843896	Metazoa	Arthropoda	Branchiopoda	Notostraca	Triopsidae	Triops	Triops cf. australiensis P.92104	species	Triops cf. australiensis P.92104	603
1843832	Metazoa	Arthropoda	Branchiopoda	Notostraca	Triopsidae	Triops	Triops cf. australiensis P.92040	species	Triops cf. australiensis P.92040	602
1843973	Metazoa	Arthropoda	Branchiopoda	Notostraca	Triopsidae	Triops	Triops cf. australiensis P.92181	species	Triops cf. australiensis P.92181	1017
2107197	Metazoa	Arthropoda	Branchiopoda	Notostraca	Triopsidae	Triops	Triops sinensis	species	Triops sinensis	653
1844001	Metazoa	Arthropoda	Branchiopoda	Notostraca	Triopsidae	Triops	Triops cf. australiensis P.92209	species	Triops cf. australiensis P.92209	603
1843886	Metazoa	Arthropoda	Branchiopoda	Notostraca	Triopsidae	Triops	Triops cf. australiensis P.92094	species	Triops cf. australiensis P.92094	1026
1843922	Metazoa	Arthropoda	Branchiopoda	Notostraca	Triopsidae	Triops	Triops cf. australiensis P.92130	species	Triops cf. australiensis P.92130	1026
1843894	Metazoa	Arthropoda	Branchiopoda	Notostraca	Triopsidae	Triops	Triops cf. australiensis P.92102	species	Triops cf. australiensis P.92102	579
1844000	Metazoa	Arthropoda	Branchiopoda	Notostraca	Triopsidae	Triops	Triops cf. australiensis P.92208	species	Triops cf. australiensis P.92208	561
1843816	Metazoa	Arthropoda	Branchiopoda	Notostraca	Triopsidae	Triops	Triops cf. australiensis P.92024	species	Triops cf. australiensis P.92024	597
1843908	Metazoa	Arthropoda	Branchiopoda	Notostraca	Triopsidae	Triops	Triops cf. australiensis P.92116	species	Triops cf. australiensis P.92116	1026
1843845	Metazoa	Arthropoda	Branchiopoda	Notostraca	Triopsidae	Triops	Triops cf. australiensis P.92053	species	Triops cf. australiensis P.92053	1017
1843861	Metazoa	Arthropoda	Branchiopoda	Notostraca	Triopsidae	Triops	Triops cf. australiensis P.92069	species	Triops cf. australiensis P.92069	1005
1843921	Metazoa	Arthropoda	Branchiopoda	Notostraca	Triopsidae	Triops	Triops cf. australiensis P.92129	species	Triops cf. australiensis P.92129	1026
1843915	Metazoa	Arthropoda	Branchiopoda	Notostraca	Triopsidae	Triops	Triops cf. australiensis P.92123	species	Triops cf. australiensis P.92123	572
1843968	Metazoa	Arthropoda	Branchiopoda	Notostraca	Triopsidae	Triops	Triops cf. australiensis P.92176	species	Triops cf. australiensis P.92176	543
1843901	Metazoa	Arthropoda	Branchiopoda	Notostraca	Triopsidae	Triops	Triops cf. australiensis P.92109	species	Triops cf. australiensis P.92109	1026
1843942	Metazoa	Arthropoda	Branchiopoda	Notostraca	Triopsidae	Triops	Triops cf. australiensis P.92150	species	Triops cf. australiensis P.92150	999
1843821	Metazoa	Arthropoda	Branchiopoda	Notostraca	Triopsidae	Triops	Triops cf. australiensis P.92029	species	Triops cf. australiensis P.92029	603
1843992	Metazoa	Arthropoda	Branchiopoda	Notostraca	Triopsidae	Triops	Triops cf. australiensis P.92200	species	Triops cf. australiensis P.92200	564
1843946	Metazoa	Arthropoda	Branchiopoda	Notostraca	Triopsidae	Triops	Triops cf. australiensis P.92154	species	Triops cf. australiensis P.92154	1026
1843952	Metazoa	Arthropoda	Branchiopoda	Notostraca	Triopsidae	Triops	Triops cf. australiensis P.92160	species	Triops cf. australiensis P.92160	1026
1843963	Metazoa	Arthropoda	Branchiopoda	Notostraca	Triopsidae	Triops	Triops cf. australiensis P.92171	species	Triops cf. australiensis P.92171	1008
1843865	Metazoa	Arthropoda	Branchiopoda	Notostraca	Triopsidae	Triops	Triops cf. australiensis P.92073	species	Triops cf. australiensis P.92073	961
1843948	Metazoa	Arthropoda	Branchiopoda	Notostraca	Triopsidae	Triops	Triops cf. australiensis P.92156	species	Triops cf. australiensis P.92156	595
1843957	Metazoa	Arthropoda	Branchiopoda	Notostraca	Triopsidae	Triops	Triops cf. australiensis P.92165	species	Triops cf. australiensis P.92165	1026
1843943	Metazoa	Arthropoda	Branchiopoda	Notostraca	Triopsidae	Triops	Triops cf. australiensis P.92151	species	Triops cf. australiensis P.92151	996
1843847	Metazoa	Arthropoda	Branchiopoda	Notostraca	Triopsidae	Triops	Triops cf. australiensis P.92055	species	Triops cf. australiensis P.92055	603
1843850	Metazoa	Arthropoda	Branchiopoda	Notostraca	Triopsidae	Triops	Triops cf. australiensis P.92058	species	Triops cf. australiensis P.92058	564
1843866	Metazoa	Arthropoda	Branchiopoda	Notostraca	Triopsidae	Triops	Triops cf. australiensis P.92074	species	Triops cf. australiensis P.92074	1026
1843867	Metazoa	Arthropoda	Branchiopoda	Notostraca	Triopsidae	Triops	Triops cf. australiensis P.92075	species	Triops cf. australiensis P.92075	1026
1843892	Metazoa	Arthropoda	Branchiopoda	Notostraca	Triopsidae	Triops	Triops cf. australiensis P.92100	species	Triops cf. australiensis P.92100	1026
1843888	Metazoa	Arthropoda	Branchiopoda	Notostraca	Triopsidae	Triops	Triops cf. australiensis P.92096	species	Triops cf. australiensis P.92096	1017
1843818	Metazoa	Arthropoda	Branchiopoda	Notostraca	Triopsidae	Triops	Triops cf. australiensis P.92026	species	Triops cf. australiensis P.92026	603
1843954	Metazoa	Arthropoda	Branchiopoda	Notostraca	Triopsidae	Triops	Triops cf. australiensis P.92162	species	Triops cf. australiensis P.92162	603
1843817	Metazoa	Arthropoda	Branchiopoda	Notostraca	Triopsidae	Triops	Triops cf. australiensis P.92025	species	Triops cf. australiensis P.92025	1026
1843829	Metazoa	Arthropoda	Branchiopoda	Notostraca	Triopsidae	Triops	Triops cf. australiensis P.92037	species	Triops cf. australiensis P.92037	1026
1843830	Metazoa	Arthropoda	Branchiopoda	Notostraca	Triopsidae	Triops	Triops cf. australiensis P.92038	species	Triops cf. australiensis P.92038	1026
1843834	Metazoa	Arthropoda	Branchiopoda	Notostraca	Triopsidae	Triops	Triops cf. australiensis P.92042	species	Triops cf. australiensis P.92042	1026
1843838	Metazoa	Arthropoda	Branchiopoda	Notostraca	Triopsidae	Triops	Triops cf. australiensis P.92046	species	Triops cf. australiensis P.92046	1026
1843853	Metazoa	Arthropoda	Branchiopoda	Notostraca	Triopsidae	Triops	Triops cf. australiensis P.92061	species	Triops cf. australiensis P.92061	1026
1843870	Metazoa	Arthropoda	Branchiopoda	Notostraca	Triopsidae	Triops	Triops cf. australiensis P.92078	species	Triops cf. australiensis P.92078	1026
1843876	Metazoa	Arthropoda	Branchiopoda	Notostraca	Triopsidae	Triops	Triops cf. australiensis P.92084	species	Triops cf. australiensis P.92084	1026
1843877	Metazoa	Arthropoda	Branchiopoda	Notostraca	Triopsidae	Triops	Triops cf. australiensis P.92085	species	Triops cf. australiensis P.92085	1026
1843897	Metazoa	Arthropoda	Branchiopoda	Notostraca	Triopsidae	Triops	Triops cf. australiensis P.92105	species	Triops cf. australiensis P.92105	1026
1843904	Metazoa	Arthropoda	Branchiopoda	Notostraca	Triopsidae	Triops	Triops cf. australiensis P.92112	species	Triops cf. australiensis P.92112	1026
1843912	Metazoa	Arthropoda	Branchiopoda	Notostraca	Triopsidae	Triops	Triops cf. australiensis P.92120	species	Triops cf. australiensis P.92120	1026
1843914	Metazoa	Arthropoda	Branchiopoda	Notostraca	Triopsidae	Triops	Triops cf. australiensis P.92122	species	Triops cf. australiensis P.92122	1026
1843939	Metazoa	Arthropoda	Branchiopoda	Notostraca	Triopsidae	Triops	Triops cf. australiensis P.92147	species	Triops cf. australiensis P.92147	1026
1843941	Metazoa	Arthropoda	Branchiopoda	Notostraca	Triopsidae	Triops	Triops cf. australiensis P.92149	species	Triops cf. australiensis P.92149	1026
1843950	Metazoa	Arthropoda	Branchiopoda	Notostraca	Triopsidae	Triops	Triops cf. australiensis P.92158	species	Triops cf. australiensis P.92158	1026
1843960	Metazoa	Arthropoda	Branchiopoda	Notostraca	Triopsidae	Triops	Triops cf. australiensis P.92168	species	Triops cf. australiensis P.92168	1026
1843971	Metazoa	Arthropoda	Branchiopoda	Notostraca	Triopsidae	Triops	Triops cf. australiensis P.92179	species	Triops cf. australiensis P.92179	1026
1843984	Metazoa	Arthropoda	Branchiopoda	Notostraca	Triopsidae	Triops	Triops cf. australiensis P.92192	species	Triops cf. australiensis P.92192	1026
1843988	Metazoa	Arthropoda	Branchiopoda	Notostraca	Triopsidae	Triops	Triops cf. australiensis P.92196	species	Triops cf. australiensis P.92196	1026
1843989	Metazoa	Arthropoda	Branchiopoda	Notostraca	Triopsidae	Triops	Triops cf. australiensis P.92197	species	Triops cf. australiensis P.92197	1026
1843995	Metazoa	Arthropoda	Branchiopoda	Notostraca	Triopsidae	Triops	Triops cf. australiensis P.92203	species	Triops cf. australiensis P.92203	1026
1843813	Metazoa	Arthropoda	Branchiopoda	Notostraca	Triopsidae	Triops	Triops cf. australiensis P.92021	species	Triops cf. australiensis P.92021	1023
1843823	Metazoa	Arthropoda	Branchiopoda	Notostraca	Triopsidae	Triops	Triops cf. australiensis P.92031	species	Triops cf. australiensis P.92031	1023
1843833	Metazoa	Arthropoda	Branchiopoda	Notostraca	Triopsidae	Triops	Triops cf. australiensis P.92041	species	Triops cf. australiensis P.92041	1023
1843920	Metazoa	Arthropoda	Branchiopoda	Notostraca	Triopsidae	Triops	Triops cf. australiensis P.92128	species	Triops cf. australiensis P.92128	1023
1843970	Metazoa	Arthropoda	Branchiopoda	Notostraca	Triopsidae	Triops	Triops cf. australiensis P.92178	species	Triops cf. australiensis P.92178	1023
1843825	Metazoa	Arthropoda	Branchiopoda	Notostraca	Triopsidae	Triops	Triops cf. australiensis P.92033	species	Triops cf. australiensis P.92033	1020
1843846	Metazoa	Arthropoda	Branchiopoda	Notostraca	Triopsidae	Triops	Triops cf. australiensis P.92054	species	Triops cf. australiensis P.92054	1020
1843932	Metazoa	Arthropoda	Branchiopoda	Notostraca	Triopsidae	Triops	Triops cf. australiensis P.92140	species	Triops cf. australiensis P.92140	1020
1843933	Metazoa	Arthropoda	Branchiopoda	Notostraca	Triopsidae	Triops	Triops cf. australiensis P.92141	species	Triops cf. australiensis P.92141	1019
1843843	Metazoa	Arthropoda	Branchiopoda	Notostraca	Triopsidae	Triops	Triops cf. australiensis P.92051	species	Triops cf. australiensis P.92051	1017
1843974	Metazoa	Arthropoda	Branchiopoda	Notostraca	Triopsidae	Triops	Triops cf. australiensis P.92182	species	Triops cf. australiensis P.92182	1006
1843879	Metazoa	Arthropoda	Branchiopoda	Notostraca	Triopsidae	Triops	Triops cf. australiensis P.92087	species	Triops cf. australiensis P.92087	1005
1843882	Metazoa	Arthropoda	Branchiopoda	Notostraca	Triopsidae	Triops	Triops cf. australiensis P.92090	species	Triops cf. australiensis P.92090	1002
1843956	Metazoa	Arthropoda	Branchiopoda	Notostraca	Triopsidae	Triops	Triops cf. australiensis P.92164	species	Triops cf. australiensis P.92164	999
1843895	Metazoa	Arthropoda	Branchiopoda	Notostraca	Triopsidae	Triops	Triops cf. australiensis P.92103	species	Triops cf. australiensis P.92103	996
1843926	Metazoa	Arthropoda	Branchiopoda	Notostraca	Triopsidae	Triops	Triops cf. australiensis P.92134	species	Triops cf. australiensis P.92134	996
1843844	Metazoa	Arthropoda	Branchiopoda	Notostraca	Triopsidae	Triops	Triops cf. australiensis P.92052	species	Triops cf. australiensis P.92052	990
1843927	Metazoa	Arthropoda	Branchiopoda	Notostraca	Triopsidae	Triops	Triops cf. australiensis P.92135	species	Triops cf. australiensis P.92135	990
1843949	Metazoa	Arthropoda	Branchiopoda	Notostraca	Triopsidae	Triops	Triops cf. australiensis P.92157	species	Triops cf. australiensis P.92157	989
1843840	Metazoa	Arthropoda	Branchiopoda	Notostraca	Triopsidae	Triops	Triops cf. australiensis P.92048	species	Triops cf. australiensis P.92048	987
1843842	Metazoa	Arthropoda	Branchiopoda	Notostraca	Triopsidae	Triops	Triops cf. australiensis P.92050	species	Triops cf. australiensis P.92050	987
1843999	Metazoa	Arthropoda	Branchiopoda	Notostraca	Triopsidae	Triops	Triops cf. australiensis P.92207	species	Triops cf. australiensis P.92207	986
1843883	Metazoa	Arthropoda	Branchiopoda	Notostraca	Triopsidae	Triops	Triops cf. australiensis P.92091	species	Triops cf. australiensis P.92091	957
1843812	Metazoa	Arthropoda	Branchiopoda	Notostraca	Triopsidae	Triops	Triops cf. australiensis P.92020	species	Triops cf. australiensis P.92020	603
1843814	Metazoa	Arthropoda	Branchiopoda	Notostraca	Triopsidae	Triops	Triops cf. australiensis P.92022	species	Triops cf. australiensis P.92022	603
1843815	Metazoa	Arthropoda	Branchiopoda	Notostraca	Triopsidae	Triops	Triops cf. australiensis P.92023	species	Triops cf. australiensis P.92023	603
1843819	Metazoa	Arthropoda	Branchiopoda	Notostraca	Triopsidae	Triops	Triops cf. australiensis P.92027	species	Triops cf. australiensis P.92027	603
1843820	Metazoa	Arthropoda	Branchiopoda	Notostraca	Triopsidae	Triops	Triops cf. australiensis P.92028	species	Triops cf. australiensis P.92028	603
1843827	Metazoa	Arthropoda	Branchiopoda	Notostraca	Triopsidae	Triops	Triops cf. australiensis P.92035	species	Triops cf. australiensis P.92035	603
1843828	Metazoa	Arthropoda	Branchiopoda	Notostraca	Triopsidae	Triops	Triops cf. australiensis P.92036	species	Triops cf. australiensis P.92036	603
1843835	Metazoa	Arthropoda	Branchiopoda	Notostraca	Triopsidae	Triops	Triops cf. australiensis P.92043	species	Triops cf. australiensis P.92043	603
1843836	Metazoa	Arthropoda	Branchiopoda	Notostraca	Triopsidae	Triops	Triops cf. australiensis P.92044	species	Triops cf. australiensis P.92044	603
1843837	Metazoa	Arthropoda	Branchiopoda	Notostraca	Triopsidae	Triops	Triops cf. australiensis P.92045	species	Triops cf. australiensis P.92045	603
1843839	Metazoa	Arthropoda	Branchiopoda	Notostraca	Triopsidae	Triops	Triops cf. australiensis P.92047	species	Triops cf. australiensis P.92047	603
1843841	Metazoa	Arthropoda	Branchiopoda	Notostraca	Triopsidae	Triops	Triops cf. australiensis P.92049	species	Triops cf. australiensis P.92049	603
1843848	Metazoa	Arthropoda	Branchiopoda	Notostraca	Triopsidae	Triops	Triops cf. australiensis P.92056	species	Triops cf. australiensis P.92056	603
1843851	Metazoa	Arthropoda	Branchiopoda	Notostraca	Triopsidae	Triops	Triops cf. australiensis P.92059	species	Triops cf. australiensis P.92059	603
1843854	Metazoa	Arthropoda	Branchiopoda	Notostraca	Triopsidae	Triops	Triops cf. australiensis P.92062	species	Triops cf. australiensis P.92062	603
1843855	Metazoa	Arthropoda	Branchiopoda	Notostraca	Triopsidae	Triops	Triops cf. australiensis P.92063	species	Triops cf. australiensis P.92063	603
1843856	Metazoa	Arthropoda	Branchiopoda	Notostraca	Triopsidae	Triops	Triops cf. australiensis P.92064	species	Triops cf. australiensis P.92064	603
1843857	Metazoa	Arthropoda	Branchiopoda	Notostraca	Triopsidae	Triops	Triops cf. australiensis P.92065	species	Triops cf. australiensis P.92065	603
1843858	Metazoa	Arthropoda	Branchiopoda	Notostraca	Triopsidae	Triops	Triops cf. australiensis P.92066	species	Triops cf. australiensis P.92066	603
1843859	Metazoa	Arthropoda	Branchiopoda	Notostraca	Triopsidae	Triops	Triops cf. australiensis P.92067	species	Triops cf. australiensis P.92067	603
1843860	Metazoa	Arthropoda	Branchiopoda	Notostraca	Triopsidae	Triops	Triops cf. australiensis P.92068	species	Triops cf. australiensis P.92068	603
1843862	Metazoa	Arthropoda	Branchiopoda	Notostraca	Triopsidae	Triops	Triops cf. australiensis P.92070	species	Triops cf. australiensis P.92070	603
1843863	Metazoa	Arthropoda	Branchiopoda	Notostraca	Triopsidae	Triops	Triops cf. australiensis P.92071	species	Triops cf. australiensis P.92071	603
1843864	Metazoa	Arthropoda	Branchiopoda	Notostraca	Triopsidae	Triops	Triops cf. australiensis P.92072	species	Triops cf. australiensis P.92072	603
1843868	Metazoa	Arthropoda	Branchiopoda	Notostraca	Triopsidae	Triops	Triops cf. australiensis P.92076	species	Triops cf. australiensis P.92076	603
1843872	Metazoa	Arthropoda	Branchiopoda	Notostraca	Triopsidae	Triops	Triops cf. australiensis P.92080	species	Triops cf. australiensis P.92080	603
1843873	Metazoa	Arthropoda	Branchiopoda	Notostraca	Triopsidae	Triops	Triops cf. australiensis P.92081	species	Triops cf. australiensis P.92081	603
1843874	Metazoa	Arthropoda	Branchiopoda	Notostraca	Triopsidae	Triops	Triops cf. australiensis P.92082	species	Triops cf. australiensis P.92082	603
1843875	Metazoa	Arthropoda	Branchiopoda	Notostraca	Triopsidae	Triops	Triops cf. australiensis P.92083	species	Triops cf. australiensis P.92083	603
1843878	Metazoa	Arthropoda	Branchiopoda	Notostraca	Triopsidae	Triops	Triops cf. australiensis P.92086	species	Triops cf. australiensis P.92086	603
1843880	Metazoa	Arthropoda	Branchiopoda	Notostraca	Triopsidae	Triops	Triops cf. australiensis P.92088	species	Triops cf. australiensis P.92088	603
1843881	Metazoa	Arthropoda	Branchiopoda	Notostraca	Triopsidae	Triops	Triops cf. australiensis P.92089	species	Triops cf. australiensis P.92089	603
1843884	Metazoa	Arthropoda	Branchiopoda	Notostraca	Triopsidae	Triops	Triops cf. australiensis P.92092	species	Triops cf. australiensis P.92092	603
1843885	Metazoa	Arthropoda	Branchiopoda	Notostraca	Triopsidae	Triops	Triops cf. australiensis P.92093	species	Triops cf. australiensis P.92093	603
1843887	Metazoa	Arthropoda	Branchiopoda	Notostraca	Triopsidae	Triops	Triops cf. australiensis P.92095	species	Triops cf. australiensis P.92095	603
1843889	Metazoa	Arthropoda	Branchiopoda	Notostraca	Triopsidae	Triops	Triops cf. australiensis P.92097	species	Triops cf. australiensis P.92097	603
1843893	Metazoa	Arthropoda	Branchiopoda	Notostraca	Triopsidae	Triops	Triops cf. australiensis P.92101	species	Triops cf. australiensis P.92101	603
1843899	Metazoa	Arthropoda	Branchiopoda	Notostraca	Triopsidae	Triops	Triops cf. australiensis P.92107	species	Triops cf. australiensis P.92107	603
1843900	Metazoa	Arthropoda	Branchiopoda	Notostraca	Triopsidae	Triops	Triops cf. australiensis P.92108	species	Triops cf. australiensis P.92108	603
1843902	Metazoa	Arthropoda	Branchiopoda	Notostraca	Triopsidae	Triops	Triops cf. australiensis P.92110	species	Triops cf. australiensis P.92110	603
1843907	Metazoa	Arthropoda	Branchiopoda	Notostraca	Triopsidae	Triops	Triops cf. australiensis P.92115	species	Triops cf. australiensis P.92115	603
1843909	Metazoa	Arthropoda	Branchiopoda	Notostraca	Triopsidae	Triops	Triops cf. australiensis P.92117	species	Triops cf. australiensis P.92117	603
1843910	Metazoa	Arthropoda	Branchiopoda	Notostraca	Triopsidae	Triops	Triops cf. australiensis P.92118	species	Triops cf. australiensis P.92118	603
1843911	Metazoa	Arthropoda	Branchiopoda	Notostraca	Triopsidae	Triops	Triops cf. australiensis P.92119	species	Triops cf. australiensis P.92119	603
1843913	Metazoa	Arthropoda	Branchiopoda	Notostraca	Triopsidae	Triops	Triops cf. australiensis P.92121	species	Triops cf. australiensis P.92121	603
1843917	Metazoa	Arthropoda	Branchiopoda	Notostraca	Triopsidae	Triops	Triops cf. australiensis P.92125	species	Triops cf. australiensis P.92125	603
1843918	Metazoa	Arthropoda	Branchiopoda	Notostraca	Triopsidae	Triops	Triops cf. australiensis P.92126	species	Triops cf. australiensis P.92126	603
1843919	Metazoa	Arthropoda	Branchiopoda	Notostraca	Triopsidae	Triops	Triops cf. australiensis P.92127	species	Triops cf. australiensis P.92127	603
1843925	Metazoa	Arthropoda	Branchiopoda	Notostraca	Triopsidae	Triops	Triops cf. australiensis P.92133	species	Triops cf. australiensis P.92133	603
1843930	Metazoa	Arthropoda	Branchiopoda	Notostraca	Triopsidae	Triops	Triops cf. australiensis P.92138	species	Triops cf. australiensis P.92138	603
1843931	Metazoa	Arthropoda	Branchiopoda	Notostraca	Triopsidae	Triops	Triops cf. australiensis P.92139	species	Triops cf. australiensis P.92139	603
1843944	Metazoa	Arthropoda	Branchiopoda	Notostraca	Triopsidae	Triops	Triops cf. australiensis P.92152	species	Triops cf. australiensis P.92152	603
1843945	Metazoa	Arthropoda	Branchiopoda	Notostraca	Triopsidae	Triops	Triops cf. australiensis P.92153	species	Triops cf. australiensis P.92153	603
1843947	Metazoa	Arthropoda	Branchiopoda	Notostraca	Triopsidae	Triops	Triops cf. australiensis P.92155	species	Triops cf. australiensis P.92155	603
1843951	Metazoa	Arthropoda	Branchiopoda	Notostraca	Triopsidae	Triops	Triops cf. australiensis P.92159	species	Triops cf. australiensis P.92159	603
1843953	Metazoa	Arthropoda	Branchiopoda	Notostraca	Triopsidae	Triops	Triops cf. australiensis P.92161	species	Triops cf. australiensis P.92161	603
1843958	Metazoa	Arthropoda	Branchiopoda	Notostraca	Triopsidae	Triops	Triops cf. australiensis P.92166	species	Triops cf. australiensis P.92166	603
1843964	Metazoa	Arthropoda	Branchiopoda	Notostraca	Triopsidae	Triops	Triops cf. australiensis P.92172	species	Triops cf. australiensis P.92172	603
1843965	Metazoa	Arthropoda	Branchiopoda	Notostraca	Triopsidae	Triops	Triops cf. australiensis P.92173	species	Triops cf. australiensis P.92173	603
1843969	Metazoa	Arthropoda	Branchiopoda	Notostraca	Triopsidae	Triops	Triops cf. australiensis P.92177	species	Triops cf. australiensis P.92177	603
1843972	Metazoa	Arthropoda	Branchiopoda	Notostraca	Triopsidae	Triops	Triops cf. australiensis P.92180	species	Triops cf. australiensis P.92180	603
1843980	Metazoa	Arthropoda	Branchiopoda	Notostraca	Triopsidae	Triops	Triops cf. australiensis P.92188	species	Triops cf. australiensis P.92188	603
1843981	Metazoa	Arthropoda	Branchiopoda	Notostraca	Triopsidae	Triops	Triops cf. australiensis P.92189	species	Triops cf. australiensis P.92189	603
1843982	Metazoa	Arthropoda	Branchiopoda	Notostraca	Triopsidae	Triops	Triops cf. australiensis P.92190	species	Triops cf. australiensis P.92190	603
1843983	Metazoa	Arthropoda	Branchiopoda	Notostraca	Triopsidae	Triops	Triops cf. australiensis P.92191	species	Triops cf. australiensis P.92191	603
1843985	Metazoa	Arthropoda	Branchiopoda	Notostraca	Triopsidae	Triops	Triops cf. australiensis P.92193	species	Triops cf. australiensis P.92193	603
1843987	Metazoa	Arthropoda	Branchiopoda	Notostraca	Triopsidae	Triops	Triops cf. australiensis P.92195	species	Triops cf. australiensis P.92195	603
1843990	Metazoa	Arthropoda	Branchiopoda	Notostraca	Triopsidae	Triops	Triops cf. australiensis P.92198	species	Triops cf. australiensis P.92198	603
1843994	Metazoa	Arthropoda	Branchiopoda	Notostraca	Triopsidae	Triops	Triops cf. australiensis P.92202	species	Triops cf. australiensis P.92202	603
1843996	Metazoa	Arthropoda	Branchiopoda	Notostraca	Triopsidae	Triops	Triops cf. australiensis P.92204	species	Triops cf. australiensis P.92204	603
1843998	Metazoa	Arthropoda	Branchiopoda	Notostraca	Triopsidae	Triops	Triops cf. australiensis P.92206	species	Triops cf. australiensis P.92206	603
1843831	Metazoa	Arthropoda	Branchiopoda	Notostraca	Triopsidae	Triops	Triops cf. australiensis P.92039	species	Triops cf. australiensis P.92039	602
1843977	Metazoa	Arthropoda	Branchiopoda	Notostraca	Triopsidae	Triops	Triops cf. australiensis P.92185	species	Triops cf. australiensis P.92185	601
1843959	Metazoa	Arthropoda	Branchiopoda	Notostraca	Triopsidae	Triops	Triops cf. australiensis P.92167	species	Triops cf. australiensis P.92167	600
1843869	Metazoa	Arthropoda	Branchiopoda	Notostraca	Triopsidae	Triops	Triops cf. australiensis P.92077	species	Triops cf. australiensis P.92077	597
1843891	Metazoa	Arthropoda	Branchiopoda	Notostraca	Triopsidae	Triops	Triops cf. australiensis P.92099	species	Triops cf. australiensis P.92099	597
1843978	Metazoa	Arthropoda	Branchiopoda	Notostraca	Triopsidae	Triops	Triops cf. australiensis P.92186	species	Triops cf. australiensis P.92186	597
1843997	Metazoa	Arthropoda	Branchiopoda	Notostraca	Triopsidae	Triops	Triops cf. australiensis P.92205	species	Triops cf. australiensis P.92205	595
1843871	Metazoa	Arthropoda	Branchiopoda	Notostraca	Triopsidae	Triops	Triops cf. australiensis P.92079	species	Triops cf. australiensis P.92079	594
1843923	Metazoa	Arthropoda	Branchiopoda	Notostraca	Triopsidae	Triops	Triops cf. australiensis P.92131	species	Triops cf. australiensis P.92131	594
1843940	Metazoa	Arthropoda	Branchiopoda	Notostraca	Triopsidae	Triops	Triops cf. australiensis P.92148	species	Triops cf. australiensis P.92148	594
1843961	Metazoa	Arthropoda	Branchiopoda	Notostraca	Triopsidae	Triops	Triops cf. australiensis P.92169	species	Triops cf. australiensis P.92169	594
1843966	Metazoa	Arthropoda	Branchiopoda	Notostraca	Triopsidae	Triops	Triops cf. australiensis P.92174	species	Triops cf. australiensis P.92174	594
1843890	Metazoa	Arthropoda	Branchiopoda	Notostraca	Triopsidae	Triops	Triops cf. australiensis P.92098	species	Triops cf. australiensis P.92098	592
1843936	Metazoa	Arthropoda	Branchiopoda	Notostraca	Triopsidae	Triops	Triops cf. australiensis P.92144	species	Triops cf. australiensis P.92144	582
1843962	Metazoa	Arthropoda	Branchiopoda	Notostraca	Triopsidae	Triops	Triops cf. australiensis P.92170	species	Triops cf. australiensis P.92170	582
1843852	Metazoa	Arthropoda	Branchiopoda	Notostraca	Triopsidae	Triops	Triops cf. australiensis P.92060	species	Triops cf. australiensis P.92060	580
1843967	Metazoa	Arthropoda	Branchiopoda	Notostraca	Triopsidae	Triops	Triops cf. australiensis P.92175	species	Triops cf. australiensis P.92175	579
1843811	Metazoa	Arthropoda	Branchiopoda	Notostraca	Triopsidae	Triops	Triops cf. australiensis P.92019	species	Triops cf. australiensis P.92019	576
1843849	Metazoa	Arthropoda	Branchiopoda	Notostraca	Triopsidae	Triops	Triops cf. australiensis P.92057	species	Triops cf. australiensis P.92057	576
1843898	Metazoa	Arthropoda	Branchiopoda	Notostraca	Triopsidae	Triops	Triops cf. australiensis P.92106	species	Triops cf. australiensis P.92106	576
1843906	Metazoa	Arthropoda	Branchiopoda	Notostraca	Triopsidae	Triops	Triops cf. australiensis P.92114	species	Triops cf. australiensis P.92114	576
1843935	Metazoa	Arthropoda	Branchiopoda	Notostraca	Triopsidae	Triops	Triops cf. australiensis P.92143	species	Triops cf. australiensis P.92143	576
1843955	Metazoa	Arthropoda	Branchiopoda	Notostraca	Triopsidae	Triops	Triops cf. australiensis P.92163	species	Triops cf. australiensis P.92163	576
1843976	Metazoa	Arthropoda	Branchiopoda	Notostraca	Triopsidae	Triops	Triops cf. australiensis P.92184	species	Triops cf. australiensis P.92184	576
1843924	Metazoa	Arthropoda	Branchiopoda	Notostraca	Triopsidae	Triops	Triops cf. australiensis P.92132	species	Triops cf. australiensis P.92132	573
1843991	Metazoa	Arthropoda	Branchiopoda	Notostraca	Triopsidae	Triops	Triops cf. australiensis P.92199	species	Triops cf. australiensis P.92199	573
1843975	Metazoa	Arthropoda	Branchiopoda	Notostraca	Triopsidae	Triops	Triops cf. australiensis P.92183	species	Triops cf. australiensis P.92183	566
1843905	Metazoa	Arthropoda	Branchiopoda	Notostraca	Triopsidae	Triops	Triops cf. australiensis P.92113	species	Triops cf. australiensis P.92113	564
1843822	Metazoa	Arthropoda	Branchiopoda	Notostraca	Triopsidae	Triops	Triops cf. australiensis P.92030	species	Triops cf. australiensis P.92030	563
1844002	Metazoa	Arthropoda	Branchiopoda	Notostraca	Triopsidae	Triops	Triops cf. australiensis P.92210	species	Triops cf. australiensis P.92210	561
1843929	Metazoa	Arthropoda	Branchiopoda	Notostraca	Triopsidae	Triops	Triops cf. australiensis P.92137	species	Triops cf. australiensis P.92137	560
1843934	Metazoa	Arthropoda	Branchiopoda	Notostraca	Triopsidae	Triops	Triops cf. australiensis P.92142	species	Triops cf. australiensis P.92142	549
1843937	Metazoa	Arthropoda	Branchiopoda	Notostraca	Triopsidae	Triops	Triops cf. australiensis P.92145	species	Triops cf. australiensis P.92145	546
1843938	Metazoa	Arthropoda	Branchiopoda	Notostraca	Triopsidae	Triops	Triops cf. australiensis P.92146	species	Triops cf. australiensis P.92146	546
1843979	Metazoa	Arthropoda	Branchiopoda	Notostraca	Triopsidae	Triops	Triops cf. australiensis P.92187	species	Triops cf. australiensis P.92187	519
1843810	Metazoa	Arthropoda	Branchiopoda	Notostraca	Triopsidae	Triops	Triops cf. australiensis 92040	species	Triops cf. australiensis 92040	423
6661	Metazoa	Arthropoda	Branchiopoda	Anostraca	Artemiidae	Artemia	Artemia franciscana	species	Artemia franciscana	1018146
112780	Metazoa	Arthropoda	Branchiopoda	Anostraca	Artemiidae	Artemia	Artemia sinica	species	Artemia sinica	195458
85549	Metazoa	Arthropoda	Branchiopoda	Anostraca	Artemiidae	Artemia	Artemia salina	species	Artemia salina	137370
6663	Metazoa	Arthropoda	Branchiopoda	Anostraca	Artemiidae	Artemia	Artemia parthenogenetica	species	Artemia parthenogenetica	380122
112782	Metazoa	Arthropoda	Branchiopoda	Anostraca	Artemiidae	Artemia	Artemia urmiana	species	Artemia urmiana	262887
6662	Metazoa	Arthropoda	Branchiopoda	Anostraca	Artemiidae	Artemia	Artemia sp.	species	Artemia sp.	29396
262270	Metazoa	Arthropoda	Branchiopoda	Anostraca	Artemiidae	Artemia	Artemia sp. SBH266677	species	Artemia sp. SBH266677	1992
1417920	Metazoa	Arthropoda	Branchiopoda	Anostraca	Artemiidae	Artemia	Artemia sp. FY-2013	species	Artemia sp. FY-2013	2531
1719154	Metazoa	Arthropoda	Branchiopoda	Anostraca	Artemiidae	Artemia	Artemia sp. HLW-2015	species	Artemia sp. HLW-2015	1335
395637	Metazoa	Arthropoda	Branchiopoda	Anostraca	Artemiidae	Artemia	Artemia sp. CD-2006	species	Artemia sp. CD-2006	1089
697941	Metazoa	Arthropoda	Branchiopoda	Anostraca	Artemiidae	Artemia	Artemia sp. MH-2009-1	species	Artemia sp. MH-2009-1	613
880746	Metazoa	Arthropoda	Branchiopoda	Anostraca	Artemiidae	Artemia	Artemia sp. NKS-2010	species	Artemia sp. NKS-2010	439
1085951	Metazoa	Arthropoda	Branchiopoda	Anostraca	Artemiidae	Artemia	Artemia sp. DR-2011	species	Artemia sp. DR-2011	2827
332424	Metazoa	Arthropoda	Branchiopoda	Anostraca	Artemiidae	Artemia	Artemia sp. Kazakhstan HL-2005	species	Artemia sp. Kazakhstan HL-2005	3671
684129	Metazoa	Arthropoda	Branchiopoda	Anostraca	Artemiidae	Artemia	Artemia sp. EG	species	Artemia sp. EG	170
337251	Metazoa	Arthropoda	Branchiopoda	Anostraca	Artemiidae	Artemia	Artemia sp. Qi Xiang Cuo	species	Artemia sp. Qi Xiang Cuo	3270
2109550	Metazoa	Arthropoda	Branchiopoda	Anostraca	Artemiidae	Artemia	Artemia sp. NIES1	species	Artemia sp. NIES1	1653
584728	Metazoa	Arthropoda	Branchiopoda	Anostraca	Artemiidae	Artemia	Artemia sp. PCT-2008	species	Artemia sp. PCT-2008	1809
370314	Metazoa	Arthropoda	Branchiopoda	Anostraca	Artemiidae	Artemia	Artemia sp. MaDuo	species	Artemia sp. MaDuo	705
1346796	Metazoa	Arthropoda	Branchiopoda	Anostraca	Artemiidae	Artemia	Artemia sp. EC-2013	species	Artemia sp. EC-2013	2486
374394	Metazoa	Arthropoda	Branchiopoda	Anostraca	Artemiidae	Artemia	Artemia sp. YSC2	species	Artemia sp. YSC2	494
374395	Metazoa	Arthropoda	Branchiopoda	Anostraca	Artemiidae	Artemia	Artemia sp. YX1	species	Artemia sp. YX1	667
374396	Metazoa	Arthropoda	Branchiopoda	Anostraca	Artemiidae	Artemia	Artemia sp. YX2	species	Artemia sp. YX2	494
746700	Metazoa	Arthropoda	Branchiopoda	Anostraca	Artemiidae	Artemia	Artemia sp. Kazakhstan JM-2010	species	Artemia sp. Kazakhstan JM-2010	6737
231252	Metazoa	Arthropoda	Branchiopoda	Anostraca	Artemiidae	Artemia	Artemia sp. JMM-2003	species	Artemia sp. JMM-2003	3628
374390	Metazoa	Arthropoda	Branchiopoda	Anostraca	Artemiidae	Artemia	Artemia sp. CP	species	Artemia sp. CP	1161
374391	Metazoa	Arthropoda	Branchiopoda	Anostraca	Artemiidae	Artemia	Artemia sp. YC	species	Artemia sp. YC	1161
374393	Metazoa	Arthropoda	Branchiopoda	Anostraca	Artemiidae	Artemia	Artemia sp. YSC1	species	Artemia sp. YSC1	1161
2083194	Metazoa	Arthropoda	Branchiopoda	Anostraca	Artemiidae	Artemia	Artemia sp. NT99	species	Artemia sp. NT99	1105
2083193	Metazoa	Arthropoda	Branchiopoda	Anostraca	Artemiidae	Artemia	Artemia sp. NT96	species	Artemia sp. NT96	1071
446411	Metazoa	Arthropoda	Branchiopoda	Anostraca	Artemiidae	Artemia	Artemia sp. RS-2007	species	Artemia sp. RS-2007	928
374392	Metazoa	Arthropoda	Branchiopoda	Anostraca	Artemiidae	Artemia	Artemia sp. YCE	species	Artemia sp. YCE	494
370316	Metazoa	Arthropoda	Branchiopoda	Anostraca	Artemiidae	Artemia	Artemia sp. BaiYanNao	species	Artemia sp. BaiYanNao	401
351233	Metazoa	Arthropoda	Branchiopoda	Anostraca	Artemiidae	Artemia	Artemia tibetiana	species	Artemia tibetiana	94049
112779	Metazoa	Arthropoda	Branchiopoda	Anostraca	Artemiidae	Artemia	Artemia persimilis	species	Artemia persimilis	31804
1920478	Metazoa	Arthropoda	Branchiopoda	Anostraca	Artemiidae	Artemia	Artemia frameshifta	species	Artemia frameshifta	656
284586	Metazoa	Arthropoda	Branchiopoda	Anostraca	Artemiidae	Artemia	Artemia environmental sample	species	Artemia environmental sample	1857
1920477	Metazoa	Arthropoda	Branchiopoda	Anostraca	Artemiidae	Artemia	Artemia murae	species	Artemia murae	641
112781	Metazoa	Arthropoda	Branchiopoda	Anostraca	Artemiidae	Artemia	Artemia tunisiana	species	Artemia tunisiana	862
112778	Metazoa	Arthropoda	Branchiopoda	Anostraca	Artemiidae	Artemia	Artemia monica	species	Artemia monica	957
270791	Metazoa	Arthropoda	Branchiopoda	Anostraca	Streptocephalidae	Streptocephalus	Streptocephalus sealii	species	Streptocephalus sealii	39231
91588	Metazoa	Arthropoda	Branchiopoda	Anostraca	Streptocephalidae	Streptocephalus	Streptocephalus sirindhornae	species	Streptocephalus sirindhornae	35580
91590	Metazoa	Arthropoda	Branchiopoda	Anostraca	Streptocephalidae	Streptocephalus	Streptocephalus torvicornis	species	Streptocephalus torvicornis	32930
77659	Metazoa	Arthropoda	Branchiopoda	Anostraca	Streptocephalidae	Streptocephalus	Streptocephalus dorothae	species	Streptocephalus dorothae	6053
117540	Metazoa	Arthropoda	Branchiopoda	Anostraca	Streptocephalidae	Streptocephalus	Streptocephalus texanus	species	Streptocephalus texanus	7956
270793	Metazoa	Arthropoda	Branchiopoda	Anostraca	Streptocephalidae	Streptocephalus	Streptocephalus purcelli	species	Streptocephalus purcelli	2210
270787	Metazoa	Arthropoda	Branchiopoda	Anostraca	Streptocephalidae	Streptocephalus	Streptocephalus mackini	species	Streptocephalus mackini	1763
91585	Metazoa	Arthropoda	Branchiopoda	Anostraca	Streptocephalidae	Streptocephalus	Streptocephalus dichotomus	species	Streptocephalus dichotomus	3893
270799	Metazoa	Arthropoda	Branchiopoda	Anostraca	Streptocephalidae	Streptocephalus	Streptocephalus moorei	species	Streptocephalus moorei	1241
270913	Metazoa	Arthropoda	Branchiopoda	Anostraca	Streptocephalidae	Streptocephalus	Streptocephalus trifideus	species	Streptocephalus trifideus	1456
270792	Metazoa	Arthropoda	Branchiopoda	Anostraca	Streptocephalidae	Streptocephalus	Streptocephalus papillatus	species	Streptocephalus papillatus	1447
270789	Metazoa	Arthropoda	Branchiopoda	Anostraca	Streptocephalidae	Streptocephalus	Streptocephalus guzmani	species	Streptocephalus guzmani	1456
270790	Metazoa	Arthropoda	Branchiopoda	Anostraca	Streptocephalidae	Streptocephalus	Streptocephalus namibiensis	species	Streptocephalus namibiensis	2210
270910	Metazoa	Arthropoda	Branchiopoda	Anostraca	Streptocephalidae	Streptocephalus	Streptocephalus bowmani	species	Streptocephalus bowmani	1458
59188	Metazoa	Arthropoda	Branchiopoda	Anostraca	Streptocephalidae	Streptocephalus	Streptocephalus proboscideus	species	Streptocephalus proboscideus	3396
270798	Metazoa	Arthropoda	Branchiopoda	Anostraca	Streptocephalidae	Streptocephalus	Streptocephalus sudanicus	species	Streptocephalus sudanicus	911
270911	Metazoa	Arthropoda	Branchiopoda	Anostraca	Streptocephalidae	Streptocephalus	Streptocephalus queenslandicus	species	Streptocephalus queenslandicus	910
270795	Metazoa	Arthropoda	Branchiopoda	Anostraca	Streptocephalidae	Streptocephalus	Streptocephalus macrourus	species	Streptocephalus macrourus	910
270788	Metazoa	Arthropoda	Branchiopoda	Anostraca	Streptocephalidae	Streptocephalus	Streptocephalus woottoni	species	Streptocephalus woottoni	1210
270909	Metazoa	Arthropoda	Branchiopoda	Anostraca	Streptocephalidae	Streptocephalus	Streptocephalus dumonti	species	Streptocephalus dumonti	1451
270796	Metazoa	Arthropoda	Branchiopoda	Anostraca	Streptocephalidae	Streptocephalus	Streptocephalus ovamboensis	species	Streptocephalus ovamboensis	909
270797	Metazoa	Arthropoda	Branchiopoda	Anostraca	Streptocephalidae	Streptocephalus	Streptocephalus cafer	species	Streptocephalus cafer	910
270912	Metazoa	Arthropoda	Branchiopoda	Anostraca	Streptocephalidae	Streptocephalus	Streptocephalus bourquine	species	Streptocephalus bourquine	910
1233526	Metazoa	Arthropoda	Branchiopoda	Anostraca	Streptocephalidae	Streptocephalus	Streptocephalus echinus	species	Streptocephalus echinus	538
270794	Metazoa	Arthropoda	Branchiopoda	Anostraca	Streptocephalidae	Streptocephalus	Streptocephalus dregei	species	Streptocephalus dregei	311
91589	Metazoa	Arthropoda	Branchiopoda	Anostraca	Streptocephalidae	Streptocephalus	Streptocephalus spinifer	species	Streptocephalus spinifer	1806
270932	Metazoa	Arthropoda	Branchiopoda	Anostraca	Streptocephalidae	Streptocephalus	Streptocephalus cladophorus	species	Streptocephalus cladophorus	599
91587	Metazoa	Arthropoda	Branchiopoda	Anostraca	Streptocephalidae	Streptocephalus	Streptocephalus simplex	species	Streptocephalus simplex	1806
381660	Metazoa	Arthropoda	Branchiopoda	Anostraca	Thamnocephalidae	Branchinella	Branchinella kugenumaensis	species	Branchinella kugenumaensis	26062
204083	Metazoa	Arthropoda	Branchiopoda	Anostraca	Thamnocephalidae	Branchinella	Branchinella longirostris	species	Branchinella longirostris	40596
168898	Metazoa	Arthropoda	Branchiopoda	Anostraca	Thamnocephalidae	Branchinella	Branchinella occidentalis	species	Branchinella occidentalis	7603
485201	Metazoa	Arthropoda	Branchiopoda	Anostraca	Thamnocephalidae	Branchinella	Branchinella sp. EBU8386	species	Branchinella sp. EBU8386	817
134576	Metazoa	Arthropoda	Branchiopoda	Anostraca	Thamnocephalidae	Branchinella	Branchinella sp. EW-2000#2	species	Branchinella sp. EW-2000#2	551
134577	Metazoa	Arthropoda	Branchiopoda	Anostraca	Thamnocephalidae	Branchinella	Branchinella sp. EW-2000#3	species	Branchinella sp. EW-2000#3	552
1165798	Metazoa	Arthropoda	Branchiopoda	Anostraca	Thamnocephalidae	Branchinella	Branchinella sp. n. 33	species	Branchinella sp. n. 33	263
209876	Metazoa	Arthropoda	Branchiopoda	Anostraca	Thamnocephalidae	Branchinella	Branchinella sp. EEAR-2002	species	Branchinella sp. EEAR-2002	471
1165800	Metazoa	Arthropoda	Branchiopoda	Anostraca	Thamnocephalidae	Branchinella	Branchinella sp. n. 'compacta like'	species	Branchinella sp. n. 'compacta like'	263
134575	Metazoa	Arthropoda	Branchiopoda	Anostraca	Thamnocephalidae	Branchinella	Branchinella sp. EW-2000#1	species	Branchinella sp. EW-2000#1	552
209877	Metazoa	Arthropoda	Branchiopoda	Anostraca	Thamnocephalidae	Branchinella	Branchinella sp. Claremont 3-Queensland population	species	Branchinella sp. Claremont 3-Queensland population	471
89904	Metazoa	Arthropoda	Branchiopoda	Anostraca	Thamnocephalidae	Branchinella	Branchinella sp. 2	species	Branchinella sp. 2	131
89970	Metazoa	Arthropoda	Branchiopoda	Anostraca	Thamnocephalidae	Branchinella	Branchinella sp. 1	species	Branchinella sp. 1	326
1165799	Metazoa	Arthropoda	Branchiopoda	Anostraca	Thamnocephalidae	Branchinella	Branchinella sp. n. 35	species	Branchinella sp. n. 35	263
89905	Metazoa	Arthropoda	Branchiopoda	Anostraca	Thamnocephalidae	Branchinella	Branchinella sp. 3	species	Branchinella sp. 3	307
168899	Metazoa	Arthropoda	Branchiopoda	Anostraca	Thamnocephalidae	Branchinella	Branchinella pinnata	species	Branchinella pinnata	3088
229628	Metazoa	Arthropoda	Branchiopoda	Anostraca	Thamnocephalidae	Branchinella	Branchinella nichollsi	species	Branchinella nichollsi	263
168895	Metazoa	Arthropoda	Branchiopoda	Anostraca	Thamnocephalidae	Branchinella	Branchinella nichollsi	subspecies	Branchinella nichollsi hattahensis	1110
168893	Metazoa	Arthropoda	Branchiopoda	Anostraca	Thamnocephalidae	Branchinella	Branchinella nichollsi	subspecies	Branchinella nichollsi buchananensis	1844
197774	Metazoa	Arthropoda	Branchiopoda	Anostraca	Thamnocephalidae	Branchinella	Branchinella affinis	species	Branchinella affinis	2116
168897	Metazoa	Arthropoda	Branchiopoda	Anostraca	Thamnocephalidae	Branchinella	Branchinella lyrifera	species	Branchinella lyrifera	3152
168892	Metazoa	Arthropoda	Branchiopoda	Anostraca	Thamnocephalidae	Branchinella	Branchinella arborea	species	Branchinella arborea	1110
1233525	Metazoa	Arthropoda	Branchiopoda	Anostraca	Thamnocephalidae	Branchinella	Branchinella madurai	species	Branchinella madurai	525
204084	Metazoa	Arthropoda	Branchiopoda	Anostraca	Thamnocephalidae	Branchinella	Branchinella probiscida	species	Branchinella probiscida	942
168894	Metazoa	Arthropoda	Branchiopoda	Anostraca	Thamnocephalidae	Branchinella	Branchinella frondosa	species	Branchinella frondosa	1110
1165788	Metazoa	Arthropoda	Branchiopoda	Anostraca	Thamnocephalidae	Branchinella	Branchinella compacta	species	Branchinella compacta	263
204082	Metazoa	Arthropoda	Branchiopoda	Anostraca	Thamnocephalidae	Branchinella	Branchinella campbelli	species	Branchinella campbelli	471
1165787	Metazoa	Arthropoda	Branchiopoda	Anostraca	Thamnocephalidae	Branchinella	Branchinella basispina	species	Branchinella basispina	263
204085	Metazoa	Arthropoda	Branchiopoda	Anostraca	Thamnocephalidae	Branchinella	Branchinella wellardi	species	Branchinella wellardi	734
204080	Metazoa	Arthropoda	Branchiopoda	Anostraca	Thamnocephalidae	Branchinella	Branchinella australiensis	species	Branchinella australiensis	942
1165791	Metazoa	Arthropoda	Branchiopoda	Anostraca	Thamnocephalidae	Branchinella	Branchinella complexidigitata	species	Branchinella complexidigitata	263
204081	Metazoa	Arthropoda	Branchiopoda	Anostraca	Thamnocephalidae	Branchinella	Branchinella budjiti	species	Branchinella budjiti	1413
1165790	Metazoa	Arthropoda	Branchiopoda	Anostraca	Thamnocephalidae	Branchinella	Branchinella clandestina	species	Branchinella clandestina	263
1165795	Metazoa	Arthropoda	Branchiopoda	Anostraca	Thamnocephalidae	Branchinella	Branchinella papillata	species	Branchinella papillata	263
1165792	Metazoa	Arthropoda	Branchiopoda	Anostraca	Thamnocephalidae	Branchinella	Branchinella halsei	species	Branchinella halsei	263
1165796	Metazoa	Arthropoda	Branchiopoda	Anostraca	Thamnocephalidae	Branchinella	Branchinella pinderi	species	Branchinella pinderi	263
1165797	Metazoa	Arthropoda	Branchiopoda	Anostraca	Thamnocephalidae	Branchinella	Branchinella tyleri	species	Branchinella tyleri	263
1165793	Metazoa	Arthropoda	Branchiopoda	Anostraca	Thamnocephalidae	Branchinella	Branchinella lamellata	species	Branchinella lamellata	263
1165794	Metazoa	Arthropoda	Branchiopoda	Anostraca	Thamnocephalidae	Branchinella	Branchinella mcraeae	species	Branchinella mcraeae	263
220454	Metazoa	Arthropoda	Branchiopoda	Anostraca	Thamnocephalidae	Branchinella	Branchinella spinosa	species	Branchinella spinosa	513
1165789	Metazoa	Arthropoda	Branchiopoda	Anostraca	Thamnocephalidae	Branchinella	Branchinella simplex	species	Branchinella simplex	263
91582	Metazoa	Arthropoda	Branchiopoda	Anostraca	Thamnocephalidae	Thamnocephalus	Thamnocephalus platyurus	species	Thamnocephalus platyurus	25393
91581	Metazoa	Arthropoda	Branchiopoda	Anostraca	Thamnocephalidae	Thamnocephalus	Thamnocephalus mexicanus	species	Thamnocephalus mexicanus	1806
91584	Metazoa	Arthropoda	Branchiopoda	Anostraca	Thamnocephalidae	Dendrocephalus	Dendrocephalus brasiliensis	species	Dendrocephalus brasiliensis	1806
91572	Metazoa	Arthropoda	Branchiopoda	Anostraca	Branchipodidae	Parartemia	Parartemia zietziana	species	Parartemia zietziana	6555
168900	Metazoa	Arthropoda	Branchiopoda	Anostraca	Branchipodidae	Parartemia	Parartemia minuta	species	Parartemia minuta	8068
111190	Metazoa	Arthropoda	Branchiopoda	Anostraca	Branchipodidae	Parartemia	Parartemia contracta	species	Parartemia contracta	5077
111191	Metazoa	Arthropoda	Branchiopoda	Anostraca	Branchipodidae	Parartemia	Parartemia longicaudata	species	Parartemia longicaudata	2532
148616	Metazoa	Arthropoda	Branchiopoda	Anostraca	Branchipodidae	Parartemia	Parartemia sp. 'POP 4'	species	Parartemia sp. 'POP 4'	993
148619	Metazoa	Arthropoda	Branchiopoda	Anostraca	Branchipodidae	Parartemia	Parartemia sp. 'POP 5'	species	Parartemia sp. 'POP 5'	337
120198	Metazoa	Arthropoda	Branchiopoda	Anostraca	Branchipodidae	Parartemia	Parartemia cylindifera	species	Parartemia cylindifera	1149
120199	Metazoa	Arthropoda	Branchiopoda	Anostraca	Branchipodidae	Parartemia	Parartemia serventyi	species	Parartemia serventyi	1151
148611	Metazoa	Arthropoda	Branchiopoda	Anostraca	Branchipodidae	Parartemia	Parartemia extracta	species	Parartemia extracta	984
148613	Metazoa	Arthropoda	Branchiopoda	Anostraca	Branchipodidae	Parartemia	Parartemia aff. longicaudata 'POP 1/6'	species	Parartemia aff. longicaudata 'POP 1/6'	670
148615	Metazoa	Arthropoda	Branchiopoda	Anostraca	Branchipodidae	Parartemia	Parartemia aff. longicaudata 'POP 3'	species	Parartemia aff. longicaudata 'POP 3'	335
148612	Metazoa	Arthropoda	Branchiopoda	Anostraca	Branchipodidae	Parartemia	Parartemia informis	species	Parartemia informis	335
148614	Metazoa	Arthropoda	Branchiopoda	Anostraca	Branchipodidae	Parartemia	Parartemia aff. informis 'POP 2'	species	Parartemia aff. informis 'POP 2'	335
91578	Metazoa	Arthropoda	Branchiopoda	Anostraca	Branchipodidae	Branchipodopsis	Branchipodopsis wolfi	species	Branchipodopsis wolfi	4237
911344	Metazoa	Arthropoda	Branchiopoda	Anostraca	Branchipodidae	Branchipodopsis	Branchipodopsis drakensbergensis	species	Branchipodopsis drakensbergensis	5210
260248	Metazoa	Arthropoda	Branchiopoda	Anostraca	Branchipodidae	Branchipodopsis	Branchipodopsis relictus	species	Branchipodopsis relictus	2747
181116	Metazoa	Arthropoda	Branchiopoda	Anostraca	Branchipodidae	Branchipodopsis	Branchipodopsis affinis	species	Branchipodopsis affinis	2712
911658	Metazoa	Arthropoda	Branchiopoda	Anostraca	Branchipodidae	Branchipodopsis	Branchipodopsis sp. BV-2010	species	Branchipodopsis sp. BV-2010	10185
1764989	Metazoa	Arthropoda	Branchiopoda	Anostraca	Branchipodidae	Branchipus	Branchipus sp. E1_BblaGias	species	Branchipus sp. E1_BblaGias	635
1764978	Metazoa	Arthropoda	Branchiopoda	Anostraca	Branchipodidae	Branchipus	Branchipus sp. A8_BschLecc	species	Branchipus sp. A8_BschLecc	658
1764993	Metazoa	Arthropoda	Branchiopoda	Anostraca	Branchipodidae	Branchipus	Branchipus sp. F5_BvisQual	species	Branchipus sp. F5_BvisQual	658
1764994	Metazoa	Arthropoda	Branchiopoda	Anostraca	Branchipodidae	Branchipus	Branchipus sp. G1_BschVina	species	Branchipus sp. G1_BschVina	658
1764987	Metazoa	Arthropoda	Branchiopoda	Anostraca	Branchipodidae	Branchipus	Branchipus sp. D6_BschBarc	species	Branchipus sp. D6_BschBarc	657
1764986	Metazoa	Arthropoda	Branchiopoda	Anostraca	Branchipodidae	Branchipus	Branchipus sp. D5_BschBarc	species	Branchipus sp. D5_BschBarc	658
1764982	Metazoa	Arthropoda	Branchiopoda	Anostraca	Branchipodidae	Branchipus	Branchipus sp. B3_BpasLamp	species	Branchipus sp. B3_BpasLamp	658
1764979	Metazoa	Arthropoda	Branchiopoda	Anostraca	Branchipodidae	Branchipus	Branchipus sp. A9_BschZima	species	Branchipus sp. A9_BschZima	658
1764984	Metazoa	Arthropoda	Branchiopoda	Anostraca	Branchipodidae	Branchipus	Branchipus sp. D10_BschZima	species	Branchipus sp. D10_BschZima	658
1764988	Metazoa	Arthropoda	Branchiopoda	Anostraca	Branchipodidae	Branchipus	Branchipus sp. D7_BschSira	species	Branchipus sp. D7_BschSira	658
1764992	Metazoa	Arthropoda	Branchiopoda	Anostraca	Branchipodidae	Branchipus	Branchipus sp. F4_BvisQual	species	Branchipus sp. F4_BvisQual	658
1764977	Metazoa	Arthropoda	Branchiopoda	Anostraca	Branchipodidae	Branchipus	Branchipus sp. A4_BschTrie	species	Branchipus sp. A4_BschTrie	658
1764985	Metazoa	Arthropoda	Branchiopoda	Anostraca	Branchipodidae	Branchipus	Branchipus sp. D11_BschFav	species	Branchipus sp. D11_BschFav	658
1764976	Metazoa	Arthropoda	Branchiopoda	Anostraca	Branchipodidae	Branchipus	Branchipus sp. A10_BschOrs	species	Branchipus sp. A10_BschOrs	658
1764981	Metazoa	Arthropoda	Branchiopoda	Anostraca	Branchipodidae	Branchipus	Branchipus sp. B2_BpasLamp	species	Branchipus sp. B2_BpasLamp	658
1764983	Metazoa	Arthropoda	Branchiopoda	Anostraca	Branchipodidae	Branchipus	Branchipus sp. C1_BpasLamp	species	Branchipus sp. C1_BpasLamp	658
1764991	Metazoa	Arthropoda	Branchiopoda	Anostraca	Branchipodidae	Branchipus	Branchipus sp. F11_BvisGua	species	Branchipus sp. F11_BvisGua	658
1764990	Metazoa	Arthropoda	Branchiopoda	Anostraca	Branchipodidae	Branchipus	Branchipus sp. F10_BvisGua	species	Branchipus sp. F10_BvisGua	657
1764980	Metazoa	Arthropoda	Branchiopoda	Anostraca	Branchipodidae	Branchipus	Branchipus sp. B1_BschOrs	species	Branchipus sp. B1_BschOrs	648
91566	Metazoa	Arthropoda	Branchiopoda	Anostraca	Branchipodidae	Branchipus	Branchipus schaefferi	species	Branchipus schaefferi	9059
260249	Metazoa	Arthropoda	Branchiopoda	Anostraca	Branchipodidae	Branchipus	Branchipus visnyai	species	Branchipus visnyai	2915
91564	Metazoa	Arthropoda	Branchiopoda	Anostraca	Branchipodidae	Tanymastix	Tanymastix stagnalis	species	Tanymastix stagnalis	15090
91576	Metazoa	Arthropoda	Branchiopoda	Anostraca	Branchipodidae	Tanymastigites	Tanymastigites perrieri	species	Tanymastigites perrieri	3571
577405	Metazoa	Arthropoda	Branchiopoda	Anostraca	Branchinectidae	Branchinecta	Branchinecta lynchi	species	Branchinecta lynchi	311229
111186	Metazoa	Arthropoda	Branchiopoda	Anostraca	Branchinectidae	Branchinecta	Branchinecta paludosa	species	Branchinecta paludosa	28580
1969388	Metazoa	Arthropoda	Branchiopoda	Anostraca	Branchinectidae	Branchinecta	Branchinecta orientalis	species	Branchinecta orientalis	12054
91573	Metazoa	Arthropoda	Branchiopoda	Anostraca	Branchinectidae	Branchinecta	Branchinecta lindahli	species	Branchinecta lindahli	38926
577406	Metazoa	Arthropoda	Branchiopoda	Anostraca	Branchinectidae	Branchinecta	Branchinecta sandiegonensis	species	Branchinecta sandiegonensis	37096
1969389	Metazoa	Arthropoda	Branchiopoda	Anostraca	Branchinectidae	Branchinecta	Branchinecta ferox	species	Branchinecta ferox	9641
1985144	Metazoa	Arthropoda	Branchiopoda	Anostraca	Branchinectidae	Branchinecta	Branchinecta mackini	species	Branchinecta mackini	4714
1985143	Metazoa	Arthropoda	Branchiopoda	Anostraca	Branchinectidae	Branchinecta	Branchinecta hiberna	species	Branchinecta hiberna	4056
1442011	Metazoa	Arthropoda	Branchiopoda	Anostraca	Branchinectidae	Branchinecta	Branchinecta tolli	species	Branchinecta tolli	658
37707	Metazoa	Arthropoda	Branchiopoda	Anostraca	Branchinectidae	Branchinecta	Branchinecta packardi	species	Branchinecta packardi	1804
91574	Metazoa	Arthropoda	Branchiopoda	Anostraca	Branchinectidae	Branchinecta	Branchinecta mesovallensis	species	Branchinecta mesovallensis	1807
1985621	Metazoa	Arthropoda	Branchiopoda	Anostraca	Branchinectidae	Branchinecta	Branchinecta lutulenta	species	Branchinecta lutulenta	677
1383053	Metazoa	Arthropoda	Branchiopoda	Anostraca		Phallocryptus	Phallocryptus tserensodnomi	species	Phallocryptus tserensodnomi	33644
482237	Metazoa	Arthropoda	Branchiopoda	Anostraca		Phallocryptus	Phallocryptus spinosa	species	Phallocryptus spinosa	11663
1453876	Metazoa	Arthropoda	Branchiopoda	Anostraca		Phallocryptus	Phallocryptus sp. ARW-2014	species	Phallocryptus sp. ARW-2014	514
91569	Metazoa	Arthropoda	Branchiopoda	Anostraca	Chirocephalidae	Chirocephalus	Chirocephalus diaphanus	species	Chirocephalus diaphanus	19471
220455	Metazoa	Arthropoda	Branchiopoda	Anostraca	Chirocephalidae	Chirocephalus	Chirocephalus kerkyrensis	species	Chirocephalus kerkyrensis	12860
220456	Metazoa	Arthropoda	Branchiopoda	Anostraca	Chirocephalidae	Chirocephalus	Chirocephalus marchesonii	species	Chirocephalus marchesonii	1537
220457	Metazoa	Arthropoda	Branchiopoda	Anostraca	Chirocephalidae	Chirocephalus	Chirocephalus ruffoi	species	Chirocephalus ruffoi	12124
1453874	Metazoa	Arthropoda	Branchiopoda	Anostraca	Chirocephalidae	Chirocephalus	Chirocephalus sp. ARW-2014	species	Chirocephalus sp. ARW-2014	584
220458	Metazoa	Arthropoda	Branchiopoda	Anostraca	Chirocephalidae	Chirocephalus	Chirocephalus salinus	species	Chirocephalus salinus	578
220459	Metazoa	Arthropoda	Branchiopoda	Anostraca	Chirocephalidae	Chirocephalus	Chirocephalus sibyllae	species	Chirocephalus sibyllae	639
2010243	Metazoa	Arthropoda	Branchiopoda	Anostraca	Chirocephalidae	Chirocephalus	Chirocephalus sarpedonis	species	Chirocephalus sarpedonis	440
2010242	Metazoa	Arthropoda	Branchiopoda	Anostraca	Chirocephalidae	Chirocephalus	Chirocephalus croaticus	species	Chirocephalus croaticus	440
2010241	Metazoa	Arthropoda	Branchiopoda	Anostraca	Chirocephalidae	Chirocephalus	Chirocephalus bairdi	species	Chirocephalus bairdi	440
91579	Metazoa	Arthropoda	Branchiopoda	Anostraca	Chirocephalidae	Chirocephalus	Chirocephalus josephinae	species	Chirocephalus josephinae	1806
2024453	Metazoa	Arthropoda	Branchiopoda	Anostraca	Chirocephalidae	Drepanosurus	Drepanosurus uchidai	species	Drepanosurus uchidai	2604
2024450	Metazoa	Arthropoda	Branchiopoda	Anostraca	Chirocephalidae	Drepanosurus	Drepanosurus hatanakai	species	Drepanosurus hatanakai	977
2024452	Metazoa	Arthropoda	Branchiopoda	Anostraca	Chirocephalidae	Drepanosurus	Drepanosurus khankanus	species	Drepanosurus khankanus	977
2024451	Metazoa	Arthropoda	Branchiopoda	Anostraca	Chirocephalidae	Drepanosurus	Drepanosurus asanumai	species	Drepanosurus asanumai	977
111188	Metazoa	Arthropoda	Branchiopoda	Anostraca	Chirocephalidae	Eubranchipus	Eubranchipus sp.	species	Eubranchipus sp.	2581
1453875	Metazoa	Arthropoda	Branchiopoda	Anostraca	Chirocephalidae	Eubranchipus	Eubranchipus sp. ARW-2014	species	Eubranchipus sp. ARW-2014	520
207406	Metazoa	Arthropoda	Branchiopoda	Anostraca	Chirocephalidae	Eubranchipus	Eubranchipus sp. DJT-2002	species	Eubranchipus sp. DJT-2002	638
362248	Metazoa	Arthropoda	Branchiopoda	Anostraca	Chirocephalidae	Eubranchipus	Eubranchipus sp. HBLB 004 (BIO)	species	Eubranchipus sp. HBLB 004 (BIO)	545
381661	Metazoa	Arthropoda	Branchiopoda	Anostraca	Chirocephalidae	Eubranchipus	Eubranchipus grubii	species	Eubranchipus grubii	1180
478652	Metazoa	Arthropoda	Branchiopoda	Anostraca	Chirocephalidae	Eubranchipus	Eubranchipus vernalis	species	Eubranchipus vernalis	7779
478651	Metazoa	Arthropoda	Branchiopoda	Anostraca	Chirocephalidae	Eubranchipus	Eubranchipus intricatus	species	Eubranchipus intricatus	600
136508	Metazoa	Arthropoda	Branchiopoda	Anostraca	Chirocephalidae	Eubranchipus	Eubranchipus bundyi	species	Eubranchipus bundyi	1806
111185	Metazoa	Arthropoda	Branchiopoda	Anostraca	Chirocephalidae	Artemiopsis	Artemiopsis stefanssoni	species	Artemiopsis stefanssoni	3129
2603559	Metazoa	Arthropoda	Branchiopoda	Anostraca	Chirocephalidae	Galaziella	Galaziella baikalensis	species	Galaziella baikalensis	643
2028009	Metazoa	Arthropoda	Branchiopoda	Anostraca	Chirocephalidae	Linderiella	Linderiella sp. P_SM1_04	species	Linderiella sp. P_SM1_04	634
115963	Metazoa	Arthropoda	Branchiopoda	Anostraca	Chirocephalidae	Linderiella	Linderiella santarosae	species	Linderiella santarosae	1806
77754	Metazoa	Arthropoda	Branchiopoda	Anostraca	Polyartemiidae	Polyartemiella	Polyartemiella hazeni	species	Polyartemiella hazeni	4281
115961	Metazoa	Arthropoda	Branchiopoda	Anostraca	Polyartemiidae	Polyartemia	Polyartemia forcipata	species	Polyartemia forcipata	1806
2304862	Metazoa	Arthropoda	Branchiopoda				Branchiopoda sp. NJAK-0080	species	Branchiopoda sp. NJAK-0080	658
1792593	Metazoa	Arthropoda	Branchiopoda				Branchiopoda environmental sample	species	Branchiopoda environmental sample	346
6670	Metazoa	Arthropoda	Ostracoda					class	Ostracoda	5879
230730	Metazoa	Arthropoda	Ostracoda	Podocopida	Cyprididae	Cypridopsis	Cypridopsis vidua	species	Cypridopsis vidua	104499
2233977	Metazoa	Arthropoda	Ostracoda	Podocopida	Cyprididae	Cypridopsis	Cypridopsis sp. Ca1	species	Cypridopsis sp. Ca1	20305
178842	Metazoa	Arthropoda	Ostracoda	Podocopida	Cyprididae	Cypridopsis	Cypridopsis sp. OC-2001	species	Cypridopsis sp. OC-2001	4045
255036	Metazoa	Arthropoda	Ostracoda	Podocopida	Cyprididae	Cypridopsis	Cypridopsis sp. QY-2003	species	Cypridopsis sp. QY-2003	2387
2233978	Metazoa	Arthropoda	Ostracoda	Podocopida	Cyprididae	Cypridopsis	Cypridopsis sp. Ca2	species	Cypridopsis sp. Ca2	5988
2453650	Metazoa	Arthropoda	Ostracoda	Podocopida	Cyprididae	Cypridopsis	Cypridopsis sp. BIOUG23330-G04	species	Cypridopsis sp. BIOUG23330-G04	658
2233979	Metazoa	Arthropoda	Ostracoda	Podocopida	Cyprididae	Cypridopsis	Cypridopsis sp. Ca3	species	Cypridopsis sp. Ca3	2628
2134563	Metazoa	Arthropoda	Ostracoda	Podocopida	Cyprididae	Cypridopsis	Cypridopsis sp. BIOUG27652-F07	species	Cypridopsis sp. BIOUG27652-F07	658
2134564	Metazoa	Arthropoda	Ostracoda	Podocopida	Cyprididae	Cypridopsis	Cypridopsis sp. BIOUG27652-F05	species	Cypridopsis sp. BIOUG27652-F05	658
2134565	Metazoa	Arthropoda	Ostracoda	Podocopida	Cyprididae	Cypridopsis	Cypridopsis sp. BIOUG27652-G04	species	Cypridopsis sp. BIOUG27652-G04	658
1112792	Metazoa	Arthropoda	Ostracoda	Podocopida	Cyprididae	Cypridopsis	Cypridopsis uenoi	species	Cypridopsis uenoi	5180
288912	Metazoa	Arthropoda	Ostracoda	Podocopida	Cyprididae	Cypridopsis	Cypridopsis adusta	species	Cypridopsis adusta	2637
197775	Metazoa	Arthropoda	Ostracoda	Podocopida	Cyprididae	Cypridopsis	Cypridopsis japonica	species	Cypridopsis japonica	1803
97517	Metazoa	Arthropoda	Ostracoda	Podocopida	Cyprididae	Eucypris	Eucypris virens	species	Eucypris virens	350008
703918	Metazoa	Arthropoda	Ostracoda	Podocopida	Cyprididae	Eucypris	Eucypris pigra	species	Eucypris pigra	6263
703917	Metazoa	Arthropoda	Ostracoda	Podocopida	Cyprididae	Eucypris	Eucypris crassa	species	Eucypris crassa	477
255038	Metazoa	Arthropoda	Ostracoda	Podocopida	Cyprididae	Eucypris	Eucypris sp. QY-2003	species	Eucypris sp. QY-2003	2520
1112793	Metazoa	Arthropoda	Ostracoda	Podocopida	Cyprididae	Eucypris	Eucypris sp. SFH-2011	species	Eucypris sp. SFH-2011	3387
425018	Metazoa	Arthropoda	Ostracoda	Podocopida	Cyprididae	Heterocypris	Heterocypris incongruens	species	Heterocypris incongruens	32923
84331	Metazoa	Arthropoda	Ostracoda	Podocopida	Cyprididae	Heterocypris	Heterocypris sp.	species	Heterocypris sp.	2884
1339095	Metazoa	Arthropoda	Ostracoda	Podocopida	Cyprididae	Heterocypris	Heterocypris sp. IS-2013	species	Heterocypris sp. IS-2013	687
425016	Metazoa	Arthropoda	Ostracoda	Podocopida	Cyprididae	Heterocypris	Heterocypris sp. AG-2007	species	Heterocypris sp. AG-2007	367
2004685	Metazoa	Arthropoda	Ostracoda	Podocopida	Cyprididae	Heterocypris	Heterocypris sp. 3 13 IK-2017	species	Heterocypris sp. 3 13 IK-2017	736
388403	Metazoa	Arthropoda	Ostracoda	Podocopida	Cyprididae	Heterocypris	Heterocypris sp. Yu-2006	species	Heterocypris sp. Yu-2006	2392
2004684	Metazoa	Arthropoda	Ostracoda	Podocopida	Cyprididae	Heterocypris	Heterocypris sp. 3 4 IK-2017	species	Heterocypris sp. 3 4 IK-2017	665
2004681	Metazoa	Arthropoda	Ostracoda	Podocopida	Cyprididae	Heterocypris	Heterocypris sp. 5 IK-2017	species	Heterocypris sp. 5 IK-2017	660
2004686	Metazoa	Arthropoda	Ostracoda	Podocopida	Cyprididae	Heterocypris	Heterocypris sp. 3 24 IK-2017	species	Heterocypris sp. 3 24 IK-2017	580
1620900	Metazoa	Arthropoda	Ostracoda	Podocopida	Cyprididae	Heterocypris	Heterocypris sp. 3 China	species	Heterocypris sp. 3 China	1632
1620899	Metazoa	Arthropoda	Ostracoda	Podocopida	Cyprididae	Heterocypris	Heterocypris sp. DY_China	species	Heterocypris sp. DY_China	1693
1620901	Metazoa	Arthropoda	Ostracoda	Podocopida	Cyprididae	Heterocypris	Heterocypris sp. Korea	species	Heterocypris sp. Korea	1604
1620902	Metazoa	Arthropoda	Ostracoda	Podocopida	Cyprididae	Heterocypris	Heterocypris sp. Korea 1	species	Heterocypris sp. Korea 1	755
2004682	Metazoa	Arthropoda	Ostracoda	Podocopida	Cyprididae	Heterocypris	Heterocypris sp. 14 IK-2017	species	Heterocypris sp. 14 IK-2017	723
2004683	Metazoa	Arthropoda	Ostracoda	Podocopida	Cyprididae	Heterocypris	Heterocypris sp. 25 IK-2017	species	Heterocypris sp. 25 IK-2017	582
1507506	Metazoa	Arthropoda	Ostracoda	Podocopida	Cyprididae	Heterocypris	Heterocypris salina	species	Heterocypris salina	7335
114099	Metazoa	Arthropoda	Ostracoda	Podocopida	Cyprididae	Heterocypris	Heterocypris vandouwei	species	Heterocypris vandouwei	5100
425015	Metazoa	Arthropoda	Ostracoda	Podocopida	Cyprididae	Heterocypris	Heterocypris barbara	species	Heterocypris barbara	2196
425017	Metazoa	Arthropoda	Ostracoda	Podocopida	Cyprididae	Heterocypris	Heterocypris cf. incongruens AG-2007	species	Heterocypris cf. incongruens AG-2007	366
1427176	Metazoa	Arthropoda	Ostracoda	Podocopida	Cyprididae	Bennelongia	Bennelongia timmsi	species	Bennelongia timmsi	7556
1427175	Metazoa	Arthropoda	Ostracoda	Podocopida	Cyprididae	Bennelongia	Bennelongia scanloni	species	Bennelongia scanloni	12618
1654708	Metazoa	Arthropoda	Ostracoda	Podocopida	Cyprididae	Bennelongia	Bennelongia triangulata	species	Bennelongia triangulata	15258
1144609	Metazoa	Arthropoda	Ostracoda	Podocopida	Cyprididae	Bennelongia	Bennelongia sp. AK-2012	species	Bennelongia sp. AK-2012	1284
1654806	Metazoa	Arthropoda	Ostracoda	Podocopida	Cyprididae	Bennelongia	Bennelongia sp. 15 IS-2015	species	Bennelongia sp. 15 IS-2015	1831
1654709	Metazoa	Arthropoda	Ostracoda	Podocopida	Cyprididae	Bennelongia	Bennelongia nimala	species	Bennelongia nimala	7446
1654706	Metazoa	Arthropoda	Ostracoda	Podocopida	Cyprididae	Bennelongia	Bennelongia pinderi	species	Bennelongia pinderi	8219
1654707	Metazoa	Arthropoda	Ostracoda	Podocopida	Cyprididae	Bennelongia	Bennelongia tirigie	species	Bennelongia tirigie	10701
1166560	Metazoa	Arthropoda	Ostracoda	Podocopida	Cyprididae	Bennelongia	Bennelongia cuensis	species	Bennelongia cuensis	4754
1325884	Metazoa	Arthropoda	Ostracoda	Podocopida	Cyprididae	Bennelongia	Bennelongia pinpi	species	Bennelongia pinpi	4232
1325883	Metazoa	Arthropoda	Ostracoda	Podocopida	Cyprididae	Bennelongia	Bennelongia mckenziei	species	Bennelongia mckenziei	1587
1427174	Metazoa	Arthropoda	Ostracoda	Podocopida	Cyprididae	Bennelongia	Bennelongia ivanae	species	Bennelongia ivanae	1209
1325881	Metazoa	Arthropoda	Ostracoda	Podocopida	Cyprididae	Bennelongia	Bennelongia dedeckkeri	species	Bennelongia dedeckkeri	4761
1166564	Metazoa	Arthropoda	Ostracoda	Podocopida	Cyprididae	Bennelongia	Bennelongia kimberleyensis	species	Bennelongia kimberleyensis	2638
1166561	Metazoa	Arthropoda	Ostracoda	Podocopida	Cyprididae	Bennelongia	Bennelongia lata	species	Bennelongia lata	1051
1654704	Metazoa	Arthropoda	Ostracoda	Podocopida	Cyprididae	Bennelongia	Bennelongia koendersae	species	Bennelongia koendersae	3662
1166563	Metazoa	Arthropoda	Ostracoda	Podocopida	Cyprididae	Bennelongia	Bennelongia strellyensis	species	Bennelongia strellyensis	1051
1325882	Metazoa	Arthropoda	Ostracoda	Podocopida	Cyprididae	Bennelongia	Bennelongia harpago	species	Bennelongia harpago	529
1166559	Metazoa	Arthropoda	Ostracoda	Podocopida	Cyprididae	Bennelongia	Bennelongia coondinerensis	species	Bennelongia coondinerensis	2109
1325885	Metazoa	Arthropoda	Ostracoda	Podocopida	Cyprididae	Bennelongia	Bennelongia regina	species	Bennelongia regina	1587
1166558	Metazoa	Arthropoda	Ostracoda	Podocopida	Cyprididae	Bennelongia	Bennelongia gwelupensis	species	Bennelongia gwelupensis	2109
1325889	Metazoa	Arthropoda	Ostracoda	Podocopida	Cyprididae	Bennelongia	Bennelongia cuensis sensu lato RS150	species	Bennelongia cuensis sensu lato RS150	529
1654705	Metazoa	Arthropoda	Ostracoda	Podocopida	Cyprididae	Bennelongia	Bennelongia muggon	species	Bennelongia muggon	5208
163714	Metazoa	Arthropoda	Ostracoda	Podocopida	Cyprididae	Cyprideis	Cyprideis torosa	species	Cyprideis torosa	10691
1919252	Metazoa	Arthropoda	Ostracoda	Podocopida	Cyprididae	Cyprideis	Cyprideis cf. australiensis IS-2016	species	Cyprideis cf. australiensis IS-2016	4396
1859078	Metazoa	Arthropoda	Ostracoda	Podocopida	Cyprididae	Cyprideis	Cyprideis sp. RA01	species	Cyprideis sp. RA01	657
1164952	Metazoa	Arthropoda	Ostracoda	Podocopida	Cyprididae	Cyprideis	Cyprideis spatula	species	Cyprideis spatula	440
1339096	Metazoa	Arthropoda	Ostracoda	Podocopida	Cyprididae	Strandesia	Strandesia lansactohai	species	Strandesia lansactohai	20089
1339098	Metazoa	Arthropoda	Ostracoda	Podocopida	Cyprididae	Strandesia	Strandesia velhoi	species	Strandesia velhoi	13633
1339097	Metazoa	Arthropoda	Ostracoda	Podocopida	Cyprididae	Strandesia	Strandesia nupelia	species	Strandesia nupelia	10633
1339099	Metazoa	Arthropoda	Ostracoda	Podocopida	Cyprididae	Strandesia	Strandesia obtusata	species	Strandesia obtusata	6423
388411	Metazoa	Arthropoda	Ostracoda	Podocopida	Cyprididae	Strandesia	Strandesia uenoi	species	Strandesia uenoi	1761
1730036	Metazoa	Arthropoda	Ostracoda	Podocopida	Cyprididae	Ngarawa	Ngarawa sp. 397.4	species	Ngarawa sp. 397.4	565
1730024	Metazoa	Arthropoda	Ostracoda	Podocopida	Cyprididae	Ngarawa	Ngarawa sp. 015.1	species	Ngarawa sp. 015.1	565
1730028	Metazoa	Arthropoda	Ostracoda	Podocopida	Cyprididae	Ngarawa	Ngarawa sp. 018.1b	species	Ngarawa sp. 018.1b	565
1730019	Metazoa	Arthropoda	Ostracoda	Podocopida	Cyprididae	Ngarawa	Ngarawa sp. 005.1	species	Ngarawa sp. 005.1	565
1730026	Metazoa	Arthropoda	Ostracoda	Podocopida	Cyprididae	Ngarawa	Ngarawa sp. 016.5	species	Ngarawa sp. 016.5	565
1730025	Metazoa	Arthropoda	Ostracoda	Podocopida	Cyprididae	Ngarawa	Ngarawa sp. 016.1	species	Ngarawa sp. 016.1	565
1730022	Metazoa	Arthropoda	Ostracoda	Podocopida	Cyprididae	Ngarawa	Ngarawa sp. 010.1	species	Ngarawa sp. 010.1	565
1730017	Metazoa	Arthropoda	Ostracoda	Podocopida	Cyprididae	Ngarawa	Ngarawa sp. 002.1	species	Ngarawa sp. 002.1	565
1730027	Metazoa	Arthropoda	Ostracoda	Podocopida	Cyprididae	Ngarawa	Ngarawa sp. 016.7	species	Ngarawa sp. 016.7	565
1730060	Metazoa	Arthropoda	Ostracoda	Podocopida	Cyprididae	Ngarawa	Ngarawa sp. 971.2	species	Ngarawa sp. 971.2	565
1730057	Metazoa	Arthropoda	Ostracoda	Podocopida	Cyprididae	Ngarawa	Ngarawa sp. 922.5	species	Ngarawa sp. 922.5	565
1730016	Metazoa	Arthropoda	Ostracoda	Podocopida	Cyprididae	Ngarawa	Ngarawa sp. 001.3	species	Ngarawa sp. 001.3	565
1730055	Metazoa	Arthropoda	Ostracoda	Podocopida	Cyprididae	Ngarawa	Ngarawa sp. 877.1	species	Ngarawa sp. 877.1	565
1730058	Metazoa	Arthropoda	Ostracoda	Podocopida	Cyprididae	Ngarawa	Ngarawa sp. 950.2	species	Ngarawa sp. 950.2	565
1730020	Metazoa	Arthropoda	Ostracoda	Podocopida	Cyprididae	Ngarawa	Ngarawa sp. 007.1	species	Ngarawa sp. 007.1	565
1730021	Metazoa	Arthropoda	Ostracoda	Podocopida	Cyprididae	Ngarawa	Ngarawa sp. 009.1	species	Ngarawa sp. 009.1	565
1730035	Metazoa	Arthropoda	Ostracoda	Podocopida	Cyprididae	Ngarawa	Ngarawa sp. 397.1	species	Ngarawa sp. 397.1	565
1730041	Metazoa	Arthropoda	Ostracoda	Podocopida	Cyprididae	Ngarawa	Ngarawa sp. 453.3	species	Ngarawa sp. 453.3	565
1730059	Metazoa	Arthropoda	Ostracoda	Podocopida	Cyprididae	Ngarawa	Ngarawa sp. 950.5	species	Ngarawa sp. 950.5	565
1730032	Metazoa	Arthropoda	Ostracoda	Podocopida	Cyprididae	Ngarawa	Ngarawa sp. 170.4	species	Ngarawa sp. 170.4	565
1730018	Metazoa	Arthropoda	Ostracoda	Podocopida	Cyprididae	Ngarawa	Ngarawa sp. 002.4	species	Ngarawa sp. 002.4	565
1730051	Metazoa	Arthropoda	Ostracoda	Podocopida	Cyprididae	Ngarawa	Ngarawa sp. 617.5	species	Ngarawa sp. 617.5	565
1730053	Metazoa	Arthropoda	Ostracoda	Podocopida	Cyprididae	Ngarawa	Ngarawa sp. 864.3	species	Ngarawa sp. 864.3	565
1730056	Metazoa	Arthropoda	Ostracoda	Podocopida	Cyprididae	Ngarawa	Ngarawa sp. 922.1	species	Ngarawa sp. 922.1	565
1730061	Metazoa	Arthropoda	Ostracoda	Podocopida	Cyprididae	Ngarawa	Ngarawa sp. 971.4	species	Ngarawa sp. 971.4	565
1730023	Metazoa	Arthropoda	Ostracoda	Podocopida	Cyprididae	Ngarawa	Ngarawa sp. 012.4	species	Ngarawa sp. 012.4	565
1730029	Metazoa	Arthropoda	Ostracoda	Podocopida	Cyprididae	Ngarawa	Ngarawa sp. 117.2	species	Ngarawa sp. 117.2	565
1730030	Metazoa	Arthropoda	Ostracoda	Podocopida	Cyprididae	Ngarawa	Ngarawa sp. 170.2	species	Ngarawa sp. 170.2	565
1730031	Metazoa	Arthropoda	Ostracoda	Podocopida	Cyprididae	Ngarawa	Ngarawa sp. 170.3	species	Ngarawa sp. 170.3	565
1730033	Metazoa	Arthropoda	Ostracoda	Podocopida	Cyprididae	Ngarawa	Ngarawa sp. 179.3	species	Ngarawa sp. 179.3	565
1730034	Metazoa	Arthropoda	Ostracoda	Podocopida	Cyprididae	Ngarawa	Ngarawa sp. 367.1	species	Ngarawa sp. 367.1	565
1730037	Metazoa	Arthropoda	Ostracoda	Podocopida	Cyprididae	Ngarawa	Ngarawa sp. 428.4	species	Ngarawa sp. 428.4	565
1730038	Metazoa	Arthropoda	Ostracoda	Podocopida	Cyprididae	Ngarawa	Ngarawa sp. 438.5	species	Ngarawa sp. 438.5	565
1730039	Metazoa	Arthropoda	Ostracoda	Podocopida	Cyprididae	Ngarawa	Ngarawa sp. 444.1	species	Ngarawa sp. 444.1	565
1730040	Metazoa	Arthropoda	Ostracoda	Podocopida	Cyprididae	Ngarawa	Ngarawa sp. 444.4	species	Ngarawa sp. 444.4	565
1730042	Metazoa	Arthropoda	Ostracoda	Podocopida	Cyprididae	Ngarawa	Ngarawa sp. 493.2	species	Ngarawa sp. 493.2	565
1730043	Metazoa	Arthropoda	Ostracoda	Podocopida	Cyprididae	Ngarawa	Ngarawa sp. 512.3	species	Ngarawa sp. 512.3	565
1730044	Metazoa	Arthropoda	Ostracoda	Podocopida	Cyprididae	Ngarawa	Ngarawa sp. 524.5	species	Ngarawa sp. 524.5	565
1730045	Metazoa	Arthropoda	Ostracoda	Podocopida	Cyprididae	Ngarawa	Ngarawa sp. 532.3	species	Ngarawa sp. 532.3	565
1730046	Metazoa	Arthropoda	Ostracoda	Podocopida	Cyprididae	Ngarawa	Ngarawa sp. 558.1	species	Ngarawa sp. 558.1	565
1730047	Metazoa	Arthropoda	Ostracoda	Podocopida	Cyprididae	Ngarawa	Ngarawa sp. 586.5	species	Ngarawa sp. 586.5	565
1730048	Metazoa	Arthropoda	Ostracoda	Podocopida	Cyprididae	Ngarawa	Ngarawa sp. 592.3	species	Ngarawa sp. 592.3	565
1730049	Metazoa	Arthropoda	Ostracoda	Podocopida	Cyprididae	Ngarawa	Ngarawa sp. 592.5	species	Ngarawa sp. 592.5	565
1730050	Metazoa	Arthropoda	Ostracoda	Podocopida	Cyprididae	Ngarawa	Ngarawa sp. 596.1	species	Ngarawa sp. 596.1	565
1730052	Metazoa	Arthropoda	Ostracoda	Podocopida	Cyprididae	Ngarawa	Ngarawa sp. 623.1	species	Ngarawa sp. 623.1	565
1730054	Metazoa	Arthropoda	Ostracoda	Podocopida	Cyprididae	Ngarawa	Ngarawa sp. 864.5	species	Ngarawa sp. 864.5	565
912795	Metazoa	Arthropoda	Ostracoda	Podocopida	Cyprididae	Ngarawa	Ngarawa dirga	species	Ngarawa dirga	28368
399045	Metazoa	Arthropoda	Ostracoda	Podocopida	Cyprididae	Notodromas	Notodromas monacha	species	Notodromas monacha	5128
1646103	Metazoa	Arthropoda	Ostracoda	Podocopida	Cyprididae	Notodromas	Notodromas sp. BIO1	species	Notodromas sp. BIO1	658
2457759	Metazoa	Arthropoda	Ostracoda	Podocopida	Cyprididae	Notodromas	Notodromas sp. 08PROBE-0807	species	Notodromas sp. 08PROBE-0807	658
2457760	Metazoa	Arthropoda	Ostracoda	Podocopida	Cyprididae	Notodromas	Notodromas sp. 08PROBE-0809	species	Notodromas sp. 08PROBE-0809	658
2457761	Metazoa	Arthropoda	Ostracoda	Podocopida	Cyprididae	Notodromas	Notodromas sp. 08PROBE-0806	species	Notodromas sp. 08PROBE-0806	658
2457762	Metazoa	Arthropoda	Ostracoda	Podocopida	Cyprididae	Notodromas	Notodromas sp. 08PROBE-0808	species	Notodromas sp. 08PROBE-0808	658
1112821	Metazoa	Arthropoda	Ostracoda	Podocopida	Cyprididae	Cypretta	Cypretta seurati	species	Cypretta seurati	5133
2233972	Metazoa	Arthropoda	Ostracoda	Podocopida	Cyprididae	Cypretta	Cypretta campechensis	species	Cypretta campechensis	8547
1112822	Metazoa	Arthropoda	Ostracoda	Podocopida	Cyprididae	Cypretta	Cypretta sp. SFH-2011	species	Cypretta sp. SFH-2011	1725
2233973	Metazoa	Arthropoda	Ostracoda	Podocopida	Cyprididae	Cypretta	Cypretta elongata	species	Cypretta elongata	5422
2233975	Metazoa	Arthropoda	Ostracoda	Podocopida	Cyprididae	Cypretta	Cypretta maya	species	Cypretta maya	2534
2233976	Metazoa	Arthropoda	Ostracoda	Podocopida	Cyprididae	Cypretta	Cypretta spinosa	species	Cypretta spinosa	6492
1938449	Metazoa	Arthropoda	Ostracoda	Podocopida	Cyprididae	Cypretta	Cypretta turgida	species	Cypretta turgida	1440
1112791	Metazoa	Arthropoda	Ostracoda	Podocopida	Cyprididae	Dolerocypris	Dolerocypris ikeyai	species	Dolerocypris ikeyai	5189
114095	Metazoa	Arthropoda	Ostracoda	Podocopida	Cyprididae	Dolerocypris	Dolerocypris sinensis	species	Dolerocypris sinensis	2424
288913	Metazoa	Arthropoda	Ostracoda	Podocopida	Cyprididae	Dolerocypris	Dolerocypris sp. CH-2004	species	Dolerocypris sp. CH-2004	1763
2004692	Metazoa	Arthropoda	Ostracoda	Podocopida	Cyprididae	Stenocypris	Stenocypris sp. 17 IK-2017	species	Stenocypris sp. 17 IK-2017	752
2004691	Metazoa	Arthropoda	Ostracoda	Podocopida	Cyprididae	Stenocypris	Stenocypris sp. 8 IK-2017	species	Stenocypris sp. 8 IK-2017	730
288914	Metazoa	Arthropoda	Ostracoda	Podocopida	Cyprididae	Stenocypris	Stenocypris sp. CH-2004	species	Stenocypris sp. CH-2004	1709
2004693	Metazoa	Arthropoda	Ostracoda	Podocopida	Cyprididae	Stenocypris	Stenocypris sp. 28 IK-2017	species	Stenocypris sp. 28 IK-2017	704
1620903	Metazoa	Arthropoda	Ostracoda	Podocopida	Cyprididae	Stenocypris	Stenocypris sp. Australia	species	Stenocypris sp. Australia	705
27411	Metazoa	Arthropoda	Ostracoda	Podocopida	Cyprididae	Stenocypris	Stenocypris major	species	Stenocypris major	1787
388405	Metazoa	Arthropoda	Ostracoda	Podocopida	Cyprididae	Stenocypris	Stenocypris derupta	species	Stenocypris derupta	1767
2572114	Metazoa	Arthropoda	Ostracoda	Podocopida	Cyprididae	Stenocypris	Stenocypris hislopi	species	Stenocypris hislopi	635
1112819	Metazoa	Arthropoda	Ostracoda	Podocopida	Cyprididae	Stenocypria	Stenocypria sp. SFH-2011	species	Stenocypria sp. SFH-2011	5171
163712	Metazoa	Arthropoda	Ostracoda	Podocopida	Cyprididae	Mesocyprideis	Mesocyprideis irsacae	species	Mesocyprideis irsacae	4987
1164972	Metazoa	Arthropoda	Ostracoda	Podocopida	Cyprididae	Mesocyprideis	Mesocyprideis sp. n. IS-2012	species	Mesocyprideis sp. n. IS-2012	438
1164969	Metazoa	Arthropoda	Ostracoda	Podocopida	Cyprididae	Mesocyprideis	Mesocyprideis pila	species	Mesocyprideis pila	438
231262	Metazoa	Arthropoda	Ostracoda	Podocopida	Cyprididae		Cyprididae sp. JMM-2003	species	Cyprididae sp. JMM-2003	5603
1646078	Metazoa	Arthropoda	Ostracoda	Podocopida	Cyprididae		Cyprididae sp. BOLD:AAG4601	species	Cyprididae sp. BOLD:AAG4601	1316
288915	Metazoa	Arthropoda	Ostracoda	Podocopida	Cyprididae		Cyprididae sp. CH-2004	species	Cyprididae sp. CH-2004	2582
2453649	Metazoa	Arthropoda	Ostracoda	Podocopida	Cyprididae		Cyprididae sp. BIOUG16675-H02	species	Cyprididae sp. BIOUG16675-H02	632
2549764	Metazoa	Arthropoda	Ostracoda	Podocopida	Cyprididae		Cyprididae sp. NJCGS068-09	species	Cyprididae sp. NJCGS068-09	658
1620910	Metazoa	Arthropoda	Ostracoda	Podocopida	Cyprididae		Cyprididae gen. sp. Mexico	species	Cyprididae gen. sp. Mexico	1644
2304842	Metazoa	Arthropoda	Ostracoda	Podocopida	Cyprididae		Cyprididae sp. NJGS-67	species	Cyprididae sp. NJGS-67	658
2304856	Metazoa	Arthropoda	Ostracoda	Podocopida	Cyprididae		Cyprididae sp. NJNAH-006	species	Cyprididae sp. NJNAH-006	658
2304863	Metazoa	Arthropoda	Ostracoda	Podocopida	Cyprididae		Cyprididae sp. NJGS-13	species	Cyprididae sp. NJGS-13	658
2304912	Metazoa	Arthropoda	Ostracoda	Podocopida	Cyprididae		Cyprididae sp. NJGS-66	species	Cyprididae sp. NJGS-66	658
2304914	Metazoa	Arthropoda	Ostracoda	Podocopida	Cyprididae		Cyprididae sp. NJGS-65	species	Cyprididae sp. NJGS-65	658
2304934	Metazoa	Arthropoda	Ostracoda	Podocopida	Cyprididae		Cyprididae sp. NJGS-68	species	Cyprididae sp. NJGS-68	658
2304976	Metazoa	Arthropoda	Ostracoda	Podocopida	Cyprididae		Cyprididae sp. NJGS-12	species	Cyprididae sp. NJGS-12	658
2304985	Metazoa	Arthropoda	Ostracoda	Podocopida	Cyprididae		Cyprididae sp. NJGS-64	species	Cyprididae sp. NJGS-64	658
2549763	Metazoa	Arthropoda	Ostracoda	Podocopida	Cyprididae		Cyprididae sp. NJCGS066-09	species	Cyprididae sp. NJCGS066-09	658
2267335	Metazoa	Arthropoda	Ostracoda	Podocopida	Cyprididae		Cyprididae sp DNAS-272-222949	species	Cyprididae sp DNAS-272-222949	571
2230505	Metazoa	Arthropoda	Ostracoda	Podocopida	Cyprididae		Cyprididae sp. DNAS-264-222946	species	Cyprididae sp. DNAS-264-222946	528
2230504	Metazoa	Arthropoda	Ostracoda	Podocopida	Cyprididae		Cyprididae sp. DNAS-263-222858	species	Cyprididae sp. DNAS-263-222858	507
2267334	Metazoa	Arthropoda	Ostracoda	Podocopida	Cyprididae		Cyprididae sp DNAS-271-223014	species	Cyprididae sp DNAS-271-223014	354
1620905	Metazoa	Arthropoda	Ostracoda	Podocopida	Cyprididae	Chrissia	Chrissia dongqianhuensis	species	Chrissia dongqianhuensis	3764
2572111	Metazoa	Arthropoda	Ostracoda	Podocopida	Cyprididae	Chrissia	Chrissia formosa	species	Chrissia formosa	624
1775587	Metazoa	Arthropoda	Ostracoda	Podocopida	Cyprididae	Ilyodromus	Ilyodromus sp. RJS-2015b	species	Ilyodromus sp. RJS-2015b	14089
1775588	Metazoa	Arthropoda	Ostracoda	Podocopida	Cyprididae	Ilyodromus	Ilyodromus sp. RJS-2015c	species	Ilyodromus sp. RJS-2015c	3187
1775586	Metazoa	Arthropoda	Ostracoda	Podocopida	Cyprididae	Ilyodromus	Ilyodromus sp. RJS-2015a	species	Ilyodromus sp. RJS-2015a	2996
97519	Metazoa	Arthropoda	Ostracoda	Podocopida	Cyprididae	Prionocypris	Prionocypris aragonica	species	Prionocypris aragonica	1134
97520	Metazoa	Arthropoda	Ostracoda	Podocopida	Cyprididae	Prionocypris	Prionocypris zenkeri	species	Prionocypris zenkeri	636
1620909	Metazoa	Arthropoda	Ostracoda	Podocopida	Cyprididae	Tanycypris	Tanycypris sp. Japan	species	Tanycypris sp. Japan	1680
2004695	Metazoa	Arthropoda	Ostracoda	Podocopida	Cyprididae	Tanycypris	Tanycypris sp. 9 IK-2017	species	Tanycypris sp. 9 IK-2017	673
2004696	Metazoa	Arthropoda	Ostracoda	Podocopida	Cyprididae	Tanycypris	Tanycypris sp. 18 IK-2017	species	Tanycypris sp. 18 IK-2017	718
2004697	Metazoa	Arthropoda	Ostracoda	Podocopida	Cyprididae	Tanycypris	Tanycypris sp. 29 IK-2017	species	Tanycypris sp. 29 IK-2017	631
2004700	Metazoa	Arthropoda	Ostracoda	Podocopida	Cyprididae	Manuelcypris	Manuelcypris tabascena	species	Manuelcypris tabascena	3181
2004699	Metazoa	Arthropoda	Ostracoda	Podocopida	Cyprididae	Manuelcypris	Manuelcypris chetumalensis	species	Manuelcypris chetumalensis	2013
703920	Metazoa	Arthropoda	Ostracoda	Podocopida	Cyprididae	Tonnacypris	Tonnacypris lutaria	species	Tonnacypris lutaria	1970
2449112	Metazoa	Arthropoda	Ostracoda	Podocopida	Cyprididae	Tonnacypris	Tonnacypris glacialis	species	Tonnacypris glacialis	838
1612456	Metazoa	Arthropoda	Ostracoda	Podocopida	Cyprididae	Bradleycypris	Bradleycypris vittata	species	Bradleycypris vittata	3675
2572113	Metazoa	Arthropoda	Ostracoda	Podocopida	Cyprididae	Cypris	Cypris subglobosa	species	Cypris subglobosa	657
2305247	Metazoa	Arthropoda	Ostracoda	Podocopida	Cyprididae	Cypris	Cypris pubera	species	Cypris pubera	27513
1775585	Metazoa	Arthropoda	Ostracoda	Podocopida	Cyprididae	Isocypris	Isocypris amplicolis	species	Isocypris amplicolis	37501
2047958	Metazoa	Arthropoda	Ostracoda	Podocopida	Cyprididae	Chlamydotheca	Chlamydotheca unispinosa	species	Chlamydotheca unispinosa	682
2449117	Metazoa	Arthropoda	Ostracoda	Podocopida	Cyprididae	Bradleystrandesia	Bradleystrandesia reticulata	species	Bradleystrandesia reticulata	3948
2304059	Metazoa	Arthropoda	Ostracoda	Podocopida	Cyprididae	Scottia	Scottia birigida	species	Scottia birigida	432
2572112	Metazoa	Arthropoda	Ostracoda	Podocopida	Cyprididae	Cyprinotus	Cyprinotus cingalensis	species	Cyprinotus cingalensis	633
2004678	Metazoa	Arthropoda	Ostracoda	Podocopida	Cyprididae	Cyprinotus	Cyprinotus sp. 3 IK-2017	species	Cyprinotus sp. 3 IK-2017	593
1620907	Metazoa	Arthropoda	Ostracoda	Podocopida	Cyprididae	Cyprinotus	Cyprinotus sp. Korea	species	Cyprinotus sp. Korea	767
2004680	Metazoa	Arthropoda	Ostracoda	Podocopida	Cyprididae	Cyprinotus	Cyprinotus sp. 23 IK-2017	species	Cyprinotus sp. 23 IK-2017	604
2004679	Metazoa	Arthropoda	Ostracoda	Podocopida	Cyprididae	Cyprinotus	Cyprinotus sp. 12 IK-2017	species	Cyprinotus sp. 12 IK-2017	601
1473180	Metazoa	Arthropoda	Ostracoda	Podocopida	Cyprididae	Herpetocypris	Herpetocypris chevreuxi	species	Herpetocypris chevreuxi	2085
2304064	Metazoa	Arthropoda	Ostracoda	Podocopida	Cyprididae	Pyrocypris	Pyrocypris noctiluca	species	Pyrocypris noctiluca	549
1564202	Metazoa	Arthropoda	Ostracoda	Podocopida	Candonidae	Fabaeformiscandona	Fabaeformiscandona kushiroensis	species	Fabaeformiscandona kushiroensis	24160
1112813	Metazoa	Arthropoda	Ostracoda	Podocopida	Candonidae	Fabaeformiscandona	Fabaeformiscandona sp. SFH-2011b	species	Fabaeformiscandona sp. SFH-2011b	5231
1112812	Metazoa	Arthropoda	Ostracoda	Podocopida	Candonidae	Fabaeformiscandona	Fabaeformiscandona sp. SFH-2011a	species	Fabaeformiscandona sp. SFH-2011a	1685
2660677	Metazoa	Arthropoda	Ostracoda	Podocopida	Candonidae	Fabaeformiscandona	Fabaeformiscandona sp. n. AK-2019	species	Fabaeformiscandona sp. n. AK-2019	1030
1988005	Metazoa	Arthropoda	Ostracoda	Podocopida	Candonidae	Fabaeformiscandona	Fabaeformiscandona fabaeformis	species	Fabaeformiscandona fabaeformis	3243
2660665	Metazoa	Arthropoda	Ostracoda	Podocopida	Candonidae	Fabaeformiscandona	Fabaeformiscandona protzi	species	Fabaeformiscandona protzi	1030
2660664	Metazoa	Arthropoda	Ostracoda	Podocopida	Candonidae	Fabaeformiscandona	Fabaeformiscandona fragilis	species	Fabaeformiscandona fragilis	515
2660667	Metazoa	Arthropoda	Ostracoda	Podocopida	Candonidae	Fabaeformiscandona	Fabaeformiscandona brevicornis	species	Fabaeformiscandona brevicornis	515
2660668	Metazoa	Arthropoda	Ostracoda	Podocopida	Candonidae	Fabaeformiscandona	Fabaeformiscandona aemonae	species	Fabaeformiscandona aemonae	1030
2660663	Metazoa	Arthropoda	Ostracoda	Podocopida	Candonidae	Fabaeformiscandona	Fabaeformiscandona acuminata	species	Fabaeformiscandona acuminata	515
1916964	Metazoa	Arthropoda	Ostracoda	Podocopida	Candonidae	Fabaeformiscandona	Fabaeformiscandona subacuta	species	Fabaeformiscandona subacuta	3482
1881460	Metazoa	Arthropoda	Ostracoda	Podocopida	Candonidae	Paracypria	Paracypria inujimensis	species	Paracypria inujimensis	7985
1484660	Metazoa	Arthropoda	Ostracoda	Podocopida	Candonidae	Paracypria	Paracypria plumosa	species	Paracypria plumosa	6965
1484658	Metazoa	Arthropoda	Ostracoda	Podocopida	Candonidae	Paracypria	Paracypria longiseta	species	Paracypria longiseta	7201
1112786	Metazoa	Arthropoda	Ostracoda	Podocopida	Candonidae	Candona	Candona candida	species	Candona candida	13975
1988000	Metazoa	Arthropoda	Ostracoda	Podocopida	Candonidae	Candona	Candona neglecta	species	Candona neglecta	5430
1988001	Metazoa	Arthropoda	Ostracoda	Podocopida	Candonidae	Candona	Candona orbiculata	species	Candona orbiculata	3761
1987997	Metazoa	Arthropoda	Ostracoda	Podocopida	Candonidae	Candona	Candona bimucronata	species	Candona bimucronata	2085
1988003	Metazoa	Arthropoda	Ostracoda	Podocopida	Candonidae	Candona	Candona rupestris	species	Candona rupestris	3044
1988004	Metazoa	Arthropoda	Ostracoda	Podocopida	Candonidae	Candona	Candona spicata	species	Candona spicata	3976
1987999	Metazoa	Arthropoda	Ostracoda	Podocopida	Candonidae	Candona	Candona godlewski	species	Candona godlewski	4767
1987998	Metazoa	Arthropoda	Ostracoda	Podocopida	Candonidae	Candona	Candona directa	species	Candona directa	2860
2660674	Metazoa	Arthropoda	Ostracoda	Podocopida	Candonidae	Candona	Candona weltneri	species	Candona weltneri	1030
288907	Metazoa	Arthropoda	Ostracoda	Podocopida	Candonidae	Candona	Candona holzkampfi	species	Candona holzkampfi	2622
1473178	Metazoa	Arthropoda	Ostracoda	Podocopida	Candonidae	Candona	Candona sp. VHP-2013	species	Candona sp. VHP-2013	3274
1988002	Metazoa	Arthropoda	Ostracoda	Podocopida	Candonidae	Candona	Candona quasiakaina	species	Candona quasiakaina	3718
1112810	Metazoa	Arthropoda	Ostracoda	Podocopida	Candonidae	Pseudocandona	Pseudocandona sp. SFH-2011b	species	Pseudocandona sp. SFH-2011b	5583
1993767	Metazoa	Arthropoda	Ostracoda	Podocopida	Candonidae	Pseudocandona	Pseudocandona sp. 1 IK-2017	species	Pseudocandona sp. 1 IK-2017	2037
1993768	Metazoa	Arthropoda	Ostracoda	Podocopida	Candonidae	Pseudocandona	Pseudocandona sp. 6 IK-2017	species	Pseudocandona sp. 6 IK-2017	2594
2304748	Metazoa	Arthropoda	Ostracoda	Podocopida	Candonidae	Pseudocandona	Pseudocandona sp. BIO2	species	Pseudocandona sp. BIO2	648
2459321	Metazoa	Arthropoda	Ostracoda	Podocopida	Candonidae	Pseudocandona	Pseudocandona sp. CCDB-08345-A09	species	Pseudocandona sp. CCDB-08345-A09	658
2660680	Metazoa	Arthropoda	Ostracoda	Podocopida	Candonidae	Pseudocandona	Pseudocandona sp. n. AK-2019	species	Pseudocandona sp. n. AK-2019	515
1988010	Metazoa	Arthropoda	Ostracoda	Podocopida	Candonidae	Pseudocandona	Pseudocandona regisnikolai	species	Pseudocandona regisnikolai	3001
1988007	Metazoa	Arthropoda	Ostracoda	Podocopida	Candonidae	Pseudocandona	Pseudocandona hartwigi	species	Pseudocandona hartwigi	3153
1988006	Metazoa	Arthropoda	Ostracoda	Podocopida	Candonidae	Pseudocandona	Pseudocandona albicans	species	Pseudocandona albicans	3327
2660671	Metazoa	Arthropoda	Ostracoda	Podocopida	Candonidae	Pseudocandona	Pseudocandona compressa	species	Pseudocandona compressa	2060
1112809	Metazoa	Arthropoda	Ostracoda	Podocopida	Candonidae	Pseudocandona	Pseudocandona tenuirostris	species	Pseudocandona tenuirostris	1760
1988009	Metazoa	Arthropoda	Ostracoda	Podocopida	Candonidae	Pseudocandona	Pseudocandona pratensis	species	Pseudocandona pratensis	2516
2660666	Metazoa	Arthropoda	Ostracoda	Podocopida	Candonidae	Pseudocandona	Pseudocandona marchica	species	Pseudocandona marchica	1030
1988008	Metazoa	Arthropoda	Ostracoda	Podocopida	Candonidae	Pseudocandona	Pseudocandona insculpta	species	Pseudocandona insculpta	1113
1781262	Metazoa	Arthropoda	Ostracoda	Podocopida	Candonidae		Candonidae sp. SH-2016	species	Candonidae sp. SH-2016	7728
2304971	Metazoa	Arthropoda	Ostracoda	Podocopida	Candonidae		Candonidae sp. NJAK-0008	species	Candonidae sp. NJAK-0008	638
2453058	Metazoa	Arthropoda	Ostracoda	Podocopida	Candonidae		Candonidae sp. CCDB-08167-E01	species	Candonidae sp. CCDB-08167-E01	658
1804007	Metazoa	Arthropoda	Ostracoda	Podocopida	Candonidae		Candonidae sp. SHYT150702f	species	Candonidae sp. SHYT150702f	651
2304983	Metazoa	Arthropoda	Ostracoda	Podocopida	Candonidae		Candonidae sp. NJAK-0006	species	Candonidae sp. NJAK-0006	642
1993775	Metazoa	Arthropoda	Ostracoda	Podocopida	Candonidae		Candoninae sp. 10 IK-2017	species	Candoninae sp. 10 IK-2017	2910
1993776	Metazoa	Arthropoda	Ostracoda	Podocopida	Candonidae		Candoninae sp. 7 IK-2017	species	Candoninae sp. 7 IK-2017	1510
2304933	Metazoa	Arthropoda	Ostracoda	Podocopida	Candonidae		Candonidae sp. NJAK-0007	species	Candonidae sp. NJAK-0007	658
2304952	Metazoa	Arthropoda	Ostracoda	Podocopida	Candonidae		Candonidae sp. NJGS-81	species	Candonidae sp. NJGS-81	658
2304979	Metazoa	Arthropoda	Ostracoda	Podocopida	Candonidae		Candonidae sp. NJGS-80	species	Candonidae sp. NJGS-80	658
2304999	Metazoa	Arthropoda	Ostracoda	Podocopida	Candonidae		Candonidae sp. NJAK-0005	species	Candonidae sp. NJAK-0005	658
1881462	Metazoa	Arthropoda	Ostracoda	Podocopida	Candonidae	Mungava	Mungava sp. SH-2016	species	Mungava sp. SH-2016	8959
1484663	Metazoa	Arthropoda	Ostracoda	Podocopida	Candonidae	Mangalocypria	Mangalocypria ryukyuensis	species	Mangalocypria ryukyuensis	6922
2483972	Metazoa	Arthropoda	Ostracoda	Podocopida	Candonidae	Mangalocypria	Mangalocypria sp. SH-2014	species	Mangalocypria sp. SH-2014	6922
1112806	Metazoa	Arthropoda	Ostracoda	Podocopida	Candonidae	Cryptocandona	Cryptocandona sp. SFH-2011a	species	Cryptocandona sp. SFH-2011a	5083
1112807	Metazoa	Arthropoda	Ostracoda	Podocopida	Candonidae	Cryptocandona	Cryptocandona sp. SFH-2011b	species	Cryptocandona sp. SFH-2011b	1761
2660676	Metazoa	Arthropoda	Ostracoda	Podocopida	Candonidae	Cryptocandona	Cryptocandona sp. n. AK-2019	species	Cryptocandona sp. n. AK-2019	515
1916963	Metazoa	Arthropoda	Ostracoda	Podocopida	Candonidae	Cryptocandona	Cryptocandona smithi	species	Cryptocandona smithi	3889
2660675	Metazoa	Arthropoda	Ostracoda	Podocopida	Candonidae	Cryptocandona	Cryptocandona vavrai	species	Cryptocandona vavrai	515
1916974	Metazoa	Arthropoda	Ostracoda	Podocopida	Candonidae	Undulacandona	Undulacandona koreana	species	Undulacandona koreana	8589
1916971	Metazoa	Arthropoda	Ostracoda	Podocopida	Candonidae	Undulacandona	Undulacandona sp. 1 IK-2016	species	Undulacandona sp. 1 IK-2016	3131
1916973	Metazoa	Arthropoda	Ostracoda	Podocopida	Candonidae	Undulacandona	Undulacandona andromeda	species	Undulacandona andromeda	5954
1916972	Metazoa	Arthropoda	Ostracoda	Podocopida	Candonidae	Undulacandona	Undulacandona aeolus	species	Undulacandona aeolus	2686
1993773	Metazoa	Arthropoda	Ostracoda	Podocopida	Candonidae	Typhlocypris	Typhlocypris sp. 27 IK-2017	species	Typhlocypris sp. 27 IK-2017	1434
2660681	Metazoa	Arthropoda	Ostracoda	Podocopida	Candonidae	Typhlocypris	Typhlocypris sp. n. AK-2019	species	Typhlocypris sp. n. AK-2019	515
1993770	Metazoa	Arthropoda	Ostracoda	Podocopida	Candonidae	Typhlocypris	Typhlocypris sp. 23 IK-2017	species	Typhlocypris sp. 23 IK-2017	701
1993771	Metazoa	Arthropoda	Ostracoda	Podocopida	Candonidae	Typhlocypris	Typhlocypris sp. 42 IK-2017	species	Typhlocypris sp. 42 IK-2017	360
1993772	Metazoa	Arthropoda	Ostracoda	Podocopida	Candonidae	Typhlocypris	Typhlocypris sp. 73 IK-2017	species	Typhlocypris sp. 73 IK-2017	388
1988018	Metazoa	Arthropoda	Ostracoda	Podocopida	Candonidae	Typhlocypris	Typhlocypris choi	species	Typhlocypris choi	2106
2660673	Metazoa	Arthropoda	Ostracoda	Podocopida	Candonidae	Typhlocypris	Typhlocypris eremita	species	Typhlocypris eremita	2060
2660669	Metazoa	Arthropoda	Ostracoda	Podocopida	Candonidae	Typhlocypris	Typhlocypris cavicola	species	Typhlocypris cavicola	1030
2660672	Metazoa	Arthropoda	Ostracoda	Podocopida	Candonidae	Typhlocypris	Typhlocypris sywulai	species	Typhlocypris sywulai	1030
1993778	Metazoa	Arthropoda	Ostracoda	Podocopida	Candonidae	Mixtacandona	Trapezicandona sp. 1 IK-2017	species	Trapezicandona sp. 1 IK-2017	4372
1993779	Metazoa	Arthropoda	Ostracoda	Podocopida	Candonidae	Mixtacandona	Trapezicandona sp. 2 IK-2017	species	Trapezicandona sp. 2 IK-2017	3566
2660679	Metazoa	Arthropoda	Ostracoda	Podocopida	Candonidae	Mixtacandona	Mixtacandona sp. n. AK-2019	species	Mixtacandona sp. n. AK-2019	1030
2660670	Metazoa	Arthropoda	Ostracoda	Podocopida	Candonidae	Mixtacandona	Mixtacandona chappuisi	species	Mixtacandona chappuisi	1030
1916967	Metazoa	Arthropoda	Ostracoda	Podocopida	Candonidae	Candonopsis	Candonopsis transgrediens	species	Candonopsis transgrediens	1746
2660662	Metazoa	Arthropoda	Ostracoda	Podocopida	Candonidae	Candonopsis	Candonopsis kingsleii	species	Candonopsis kingsleii	515
1988016	Metazoa	Arthropoda	Ostracoda	Podocopida	Candonidae	Pilbaracandona	Pilbaracandona eberhardi	species	Pilbaracandona eberhardi	2516
1988012	Metazoa	Arthropoda	Ostracoda	Podocopida	Candonidae	Baicalocandona	Baicalocandona navitarum	species	Baicalocandona navitarum	2917
2660683	Metazoa	Arthropoda	Ostracoda	Podocopida	Candonidae	Nannocandona	Nannocandona faba	species	Nannocandona faba	515
1988014	Metazoa	Arthropoda	Ostracoda	Podocopida	Candonidae	Earicandona	Earicandona mounchyon	species	Earicandona mounchyon	1515
221388	Metazoa	Arthropoda	Ostracoda	Podocopida	Cyclocyprididae	Cypria	Cypria sp. QY-2003	species	Cypria sp. QY-2003	2288
2155444	Metazoa	Arthropoda	Ostracoda	Podocopida	Cyclocyprididae	Cypria	Cypria sp. BIOUG02838-C11	species	Cypria sp. BIOUG02838-C11	658
2155446	Metazoa	Arthropoda	Ostracoda	Podocopida	Cyclocyprididae	Cypria	Cypria sp. BIOUG02838-C10	species	Cypria sp. BIOUG02838-C10	563
2134522	Metazoa	Arthropoda	Ostracoda	Podocopida	Cyclocyprididae	Cypria	Cypria sp. CH-659-E02	species	Cypria sp. CH-659-E02	658
2134534	Metazoa	Arthropoda	Ostracoda	Podocopida	Cyclocyprididae	Cypria	Cypria sp. CCDB29626-G09	species	Cypria sp. CCDB29626-G09	658
2134528	Metazoa	Arthropoda	Ostracoda	Podocopida	Cyclocyprididae	Cypria	Cypria sp. BACAZ-183	species	Cypria sp. BACAZ-183	658
2134550	Metazoa	Arthropoda	Ostracoda	Podocopida	Cyclocyprididae	Cypria	Cypria sp. BACAZ-130	species	Cypria sp. BACAZ-130	658
2134539	Metazoa	Arthropoda	Ostracoda	Podocopida	Cyclocyprididae	Cypria	Cypria sp. BIOUG30063-G07	species	Cypria sp. BIOUG30063-G07	658
2134546	Metazoa	Arthropoda	Ostracoda	Podocopida	Cyclocyprididae	Cypria	Cypria sp. CCDB29626-E12	species	Cypria sp. CCDB29626-E12	658
2134527	Metazoa	Arthropoda	Ostracoda	Podocopida	Cyclocyprididae	Cypria	Cypria sp. BIOUG30360-B04	species	Cypria sp. BIOUG30360-B04	658
2134544	Metazoa	Arthropoda	Ostracoda	Podocopida	Cyclocyprididae	Cypria	Cypria sp. BACAZ-176	species	Cypria sp. BACAZ-176	658
2134551	Metazoa	Arthropoda	Ostracoda	Podocopida	Cyclocyprididae	Cypria	Cypria sp. BACAZ-175	species	Cypria sp. BACAZ-175	658
2134525	Metazoa	Arthropoda	Ostracoda	Podocopida	Cyclocyprididae	Cypria	Cypria sp. BACAZ-129	species	Cypria sp. BACAZ-129	658
2134547	Metazoa	Arthropoda	Ostracoda	Podocopida	Cyclocyprididae	Cypria	Cypria sp. BACAZ-128	species	Cypria sp. BACAZ-128	658
2134553	Metazoa	Arthropoda	Ostracoda	Podocopida	Cyclocyprididae	Cypria	Cypria sp. BACAZ-182	species	Cypria sp. BACAZ-182	658
2155439	Metazoa	Arthropoda	Ostracoda	Podocopida	Cyclocyprididae	Cypria	Cypria sp. BIOUG02838-C09	species	Cypria sp. BIOUG02838-C09	658
2134523	Metazoa	Arthropoda	Ostracoda	Podocopida	Cyclocyprididae	Cypria	Cypria sp. CH-659-E10	species	Cypria sp. CH-659-E10	653
2134532	Metazoa	Arthropoda	Ostracoda	Podocopida	Cyclocyprididae	Cypria	Cypria sp. BACAZ-157	species	Cypria sp. BACAZ-157	658
2134561	Metazoa	Arthropoda	Ostracoda	Podocopida	Cyclocyprididae	Cypria	Cypria sp. CCDB29626-D04	species	Cypria sp. CCDB29626-D04	658
2155443	Metazoa	Arthropoda	Ostracoda	Podocopida	Cyclocyprididae	Cypria	Cypria sp. BIOUG02838-D12	species	Cypria sp. BIOUG02838-D12	658
2134533	Metazoa	Arthropoda	Ostracoda	Podocopida	Cyclocyprididae	Cypria	Cypria sp. CH-659-F02	species	Cypria sp. CH-659-F02	653
2134542	Metazoa	Arthropoda	Ostracoda	Podocopida	Cyclocyprididae	Cypria	Cypria sp. BACAZ-059	species	Cypria sp. BACAZ-059	611
2155440	Metazoa	Arthropoda	Ostracoda	Podocopida	Cyclocyprididae	Cypria	Cypria sp. BIOUG02838-D11	species	Cypria sp. BIOUG02838-D11	658
2134517	Metazoa	Arthropoda	Ostracoda	Podocopida	Cyclocyprididae	Cypria	Cypria sp. BACAZ-024	species	Cypria sp. BACAZ-024	635
2134540	Metazoa	Arthropoda	Ostracoda	Podocopida	Cyclocyprididae	Cypria	Cypria sp. BACAZ-190	species	Cypria sp. BACAZ-190	658
2134515	Metazoa	Arthropoda	Ostracoda	Podocopida	Cyclocyprididae	Cypria	Cypria sp. BIOUG28612-G12	species	Cypria sp. BIOUG28612-G12	641
2134514	Metazoa	Arthropoda	Ostracoda	Podocopida	Cyclocyprididae	Cypria	Cypria sp. BACAZ-146	species	Cypria sp. BACAZ-146	658
2134537	Metazoa	Arthropoda	Ostracoda	Podocopida	Cyclocyprididae	Cypria	Cypria sp. BACAZ-127	species	Cypria sp. BACAZ-127	658
2134543	Metazoa	Arthropoda	Ostracoda	Podocopida	Cyclocyprididae	Cypria	Cypria sp. GZPL-105	species	Cypria sp. GZPL-105	658
2134530	Metazoa	Arthropoda	Ostracoda	Podocopida	Cyclocyprididae	Cypria	Cypria sp. CCDB29626-G12	species	Cypria sp. CCDB29626-G12	636
2134524	Metazoa	Arthropoda	Ostracoda	Podocopida	Cyclocyprididae	Cypria	Cypria sp. CCDB29626-F05	species	Cypria sp. CCDB29626-F05	658
2134557	Metazoa	Arthropoda	Ostracoda	Podocopida	Cyclocyprididae	Cypria	Cypria sp. BACAZ-177	species	Cypria sp. BACAZ-177	658
2134554	Metazoa	Arthropoda	Ostracoda	Podocopida	Cyclocyprididae	Cypria	Cypria sp. CH-659-B12	species	Cypria sp. CH-659-B12	652
2155447	Metazoa	Arthropoda	Ostracoda	Podocopida	Cyclocyprididae	Cypria	Cypria sp. BIOUG02838-E01	species	Cypria sp. BIOUG02838-E01	651
2134558	Metazoa	Arthropoda	Ostracoda	Podocopida	Cyclocyprididae	Cypria	Cypria sp. CH-659-E05	species	Cypria sp. CH-659-E05	641
1724413	Metazoa	Arthropoda	Ostracoda	Podocopida	Cyclocyprididae	Cypria	Cypria sp. BOLD:ACW5327	species	Cypria sp. BOLD:ACW5327	1308
2134516	Metazoa	Arthropoda	Ostracoda	Podocopida	Cyclocyprididae	Cypria	Cypria sp. GZPL-146	species	Cypria sp. GZPL-146	658
2134518	Metazoa	Arthropoda	Ostracoda	Podocopida	Cyclocyprididae	Cypria	Cypria sp. BIOUG30063-F05	species	Cypria sp. BIOUG30063-F05	658
2134519	Metazoa	Arthropoda	Ostracoda	Podocopida	Cyclocyprididae	Cypria	Cypria sp. BIOUG27652-H05	species	Cypria sp. BIOUG27652-H05	658
2134521	Metazoa	Arthropoda	Ostracoda	Podocopida	Cyclocyprididae	Cypria	Cypria sp. GZPL-103	species	Cypria sp. GZPL-103	658
2134526	Metazoa	Arthropoda	Ostracoda	Podocopida	Cyclocyprididae	Cypria	Cypria sp. CCDB29626-F01	species	Cypria sp. CCDB29626-F01	658
2134529	Metazoa	Arthropoda	Ostracoda	Podocopida	Cyclocyprididae	Cypria	Cypria sp. BACAZ-189	species	Cypria sp. BACAZ-189	658
2134531	Metazoa	Arthropoda	Ostracoda	Podocopida	Cyclocyprididae	Cypria	Cypria sp. BIOUG30216_F08	species	Cypria sp. BIOUG30216_F08	658
2134535	Metazoa	Arthropoda	Ostracoda	Podocopida	Cyclocyprididae	Cypria	Cypria sp. BIOUG27652-H03	species	Cypria sp. BIOUG27652-H03	658
2134536	Metazoa	Arthropoda	Ostracoda	Podocopida	Cyclocyprididae	Cypria	Cypria sp. BIOUG30216_F05	species	Cypria sp. BIOUG30216_F05	658
2134538	Metazoa	Arthropoda	Ostracoda	Podocopida	Cyclocyprididae	Cypria	Cypria sp. BIOUG30360-F07	species	Cypria sp. BIOUG30360-F07	658
2134548	Metazoa	Arthropoda	Ostracoda	Podocopida	Cyclocyprididae	Cypria	Cypria sp. BACAZ-126	species	Cypria sp. BACAZ-126	658
2134549	Metazoa	Arthropoda	Ostracoda	Podocopida	Cyclocyprididae	Cypria	Cypria sp. BIOUG30216_F06	species	Cypria sp. BIOUG30216_F06	658
2134555	Metazoa	Arthropoda	Ostracoda	Podocopida	Cyclocyprididae	Cypria	Cypria sp. BIOUG30451-E12	species	Cypria sp. BIOUG30451-E12	658
2134556	Metazoa	Arthropoda	Ostracoda	Podocopida	Cyclocyprididae	Cypria	Cypria sp. BIOUG30062-C09	species	Cypria sp. BIOUG30062-C09	658
2134559	Metazoa	Arthropoda	Ostracoda	Podocopida	Cyclocyprididae	Cypria	Cypria sp. GZPL-097	species	Cypria sp. GZPL-097	658
2134560	Metazoa	Arthropoda	Ostracoda	Podocopida	Cyclocyprididae	Cypria	Cypria sp. BIOUG30216_H11	species	Cypria sp. BIOUG30216_H11	658
2155445	Metazoa	Arthropoda	Ostracoda	Podocopida	Cyclocyprididae	Cypria	Cypria sp. BIOUG02838-E03	species	Cypria sp. BIOUG02838-E03	658
2134520	Metazoa	Arthropoda	Ostracoda	Podocopida	Cyclocyprididae	Cypria	Cypria sp. CH-659-E06	species	Cypria sp. CH-659-E06	638
2134541	Metazoa	Arthropoda	Ostracoda	Podocopida	Cyclocyprididae	Cypria	Cypria sp. BACAZ-032	species	Cypria sp. BACAZ-032	632
2134562	Metazoa	Arthropoda	Ostracoda	Podocopida	Cyclocyprididae	Cypria	Cypria sp. BACAZ-072	species	Cypria sp. BACAZ-072	632
2134552	Metazoa	Arthropoda	Ostracoda	Podocopida	Cyclocyprididae	Cypria	Cypria sp. BACAZ-023	species	Cypria sp. BACAZ-023	625
2134545	Metazoa	Arthropoda	Ostracoda	Podocopida	Cyclocyprididae	Cypria	Cypria sp. CCDB29626-G06	species	Cypria sp. CCDB29626-G06	622
2155442	Metazoa	Arthropoda	Ostracoda	Podocopida	Cyclocyprididae	Cypria	Cypria sp. BIOUG02838-E02	species	Cypria sp. BIOUG02838-E02	596
2155441	Metazoa	Arthropoda	Ostracoda	Podocopida	Cyclocyprididae	Cypria	Cypria sp. BIOUG02838-D01	species	Cypria sp. BIOUG02838-D01	540
1822467	Metazoa	Arthropoda	Ostracoda	Podocopida	Cyclocyprididae	Cypria	Cypria ophtalmica	species	Cypria ophtalmica	2945
1112787	Metazoa	Arthropoda	Ostracoda	Podocopida	Cyclocyprididae	Cypria	Cypria exsculpta	species	Cypria exsculpta	5157
288908	Metazoa	Arthropoda	Ostracoda	Podocopida	Cyclocyprididae	Cypria	Cypria crenulata	species	Cypria crenulata	2657
1112788	Metazoa	Arthropoda	Ostracoda	Podocopida	Cyclocyprididae	Dolerocypria	Dolerocypria mukaishimensis	species	Dolerocypria mukaishimensis	5168
221385	Metazoa	Arthropoda	Ostracoda	Podocopida	Cyclocyprididae	Dolerocypria	Dolerocypria sp. QY-2003	species	Dolerocypria sp. QY-2003	2300
320503	Metazoa	Arthropoda	Ostracoda	Podocopida	Cyclocyprididae	Dolerocypria	Dolerocypria taalensis	species	Dolerocypria taalensis	2565
1637719	Metazoa	Arthropoda	Ostracoda	Podocopida	Cyclocyprididae	Physocypria	Physocypria biwaensis	species	Physocypria biwaensis	17782
1993769	Metazoa	Arthropoda	Ostracoda	Podocopida	Cyclocyprididae	Physocypria	Physocypria sp. X IK-2017	species	Physocypria sp. X IK-2017	1162
2003660	Metazoa	Arthropoda	Ostracoda	Podocopida	Cyclocyprididae	Physocypria	Physocypria sp. 74 IK-2017	species	Physocypria sp. 74 IK-2017	436
1916968	Metazoa	Arthropoda	Ostracoda	Podocopida	Cyclocyprididae	Physocypria	Physocypria sp. 1 IK-2016	species	Physocypria sp. 1 IK-2016	14853
2003659	Metazoa	Arthropoda	Ostracoda	Podocopida	Cyclocyprididae	Physocypria	Physocypria sp. 69 IK-2017	species	Physocypria sp. 69 IK-2017	442
1916969	Metazoa	Arthropoda	Ostracoda	Podocopida	Cyclocyprididae	Physocypria	Physocypria sp. 2 IK-2016	species	Physocypria sp. 2 IK-2016	6776
1916965	Metazoa	Arthropoda	Ostracoda	Podocopida	Cyclocyprididae	Physocypria	Physocypria kraepelini	species	Physocypria kraepelini	6003
1112817	Metazoa	Arthropoda	Ostracoda	Podocopida	Cyclocyprididae	Physocypria	Physocypria nipponica	species	Physocypria nipponica	8011
2004690	Metazoa	Arthropoda	Ostracoda	Podocopida	Cyclocyprididae	Physocypria	Physocypria cf. biwaensis 32 IK-2017	species	Physocypria cf. biwaensis 32 IK-2017	1645
2004688	Metazoa	Arthropoda	Ostracoda	Podocopida	Cyclocyprididae	Physocypria	Physocypria cf. biwaensis 16 IK-2017	species	Physocypria cf. biwaensis 16 IK-2017	716
2004687	Metazoa	Arthropoda	Ostracoda	Podocopida	Cyclocyprididae	Physocypria	Physocypria cf. biwaensis 7 IK-2017	species	Physocypria cf. biwaensis 7 IK-2017	615
2004689	Metazoa	Arthropoda	Ostracoda	Podocopida	Cyclocyprididae	Physocypria	Physocypria cf. biwaensis 27 IK-2017	species	Physocypria cf. biwaensis 27 IK-2017	586
1112815	Metazoa	Arthropoda	Ostracoda	Podocopida	Cyclocyprididae	Cyclocypris	Cyclocypris sp. SFH-2011	species	Cyclocypris sp. SFH-2011	5061
2449144	Metazoa	Arthropoda	Ostracoda	Podocopida	Cyclocyprididae	Cyclocypris	Cyclocypris sp. BIO1	species	Cyclocypris sp. BIO1	568
1646074	Metazoa	Arthropoda	Ostracoda	Podocopida	Cyclocyprididae	Cyclocypris	Cyclocypris sp. BOLD:AAG4602	species	Cyclocypris sp. BOLD:AAG4602	804
2453573	Metazoa	Arthropoda	Ostracoda	Podocopida	Cyclocyprididae	Cyclocypris	Cyclocypris sp. CCDB-08167-B11	species	Cyclocypris sp. CCDB-08167-B11	658
2453571	Metazoa	Arthropoda	Ostracoda	Podocopida	Cyclocyprididae	Cyclocypris	Cyclocypris sp. 08PROBE-0817	species	Cyclocypris sp. 08PROBE-0817	658
2453575	Metazoa	Arthropoda	Ostracoda	Podocopida	Cyclocyprididae	Cyclocypris	Cyclocypris sp. 08PROBE-0743	species	Cyclocypris sp. 08PROBE-0743	578
2321466	Metazoa	Arthropoda	Ostracoda	Podocopida	Cyclocyprididae	Cyclocypris	Cyclocypris sp. BIO3	species	Cyclocypris sp. BIO3	524
2453574	Metazoa	Arthropoda	Ostracoda	Podocopida	Cyclocyprididae	Cyclocypris	Cyclocypris sp. 08PROBE-0740	species	Cyclocypris sp. 08PROBE-0740	518
2453572	Metazoa	Arthropoda	Ostracoda	Podocopida	Cyclocyprididae	Cyclocypris	Cyclocypris sp. 08PROBE-0790	species	Cyclocypris sp. 08PROBE-0790	407
1112790	Metazoa	Arthropoda	Ostracoda	Podocopida	Ilyocyprididae	Ilyocypris	Ilyocypris sp. SFH-2011b	species	Ilyocypris sp. SFH-2011b	5154
221389	Metazoa	Arthropoda	Ostracoda	Podocopida	Ilyocyprididae	Ilyocypris	Ilyocypris sp. QY-2003	species	Ilyocypris sp. QY-2003	2704
1112789	Metazoa	Arthropoda	Ostracoda	Podocopida	Ilyocyprididae	Ilyocypris	Ilyocypris sp. SFH-2011a	species	Ilyocypris sp. SFH-2011a	1762
288909	Metazoa	Arthropoda	Ostracoda	Podocopida	Ilyocyprididae	Ilyocypris	Ilyocypris angulata	species	Ilyocypris angulata	1733
182492	Metazoa	Arthropoda	Ostracoda	Podocopida	Ilyocyprididae	Ilyocypris	Ilyocypris japonica	species	Ilyocypris japonica	1805
762656	Metazoa	Arthropoda	Ostracoda	Podocopida	Macrocyprididae	Macroscapha	Macroscapha opaca	species	Macroscapha opaca	44151
762657	Metazoa	Arthropoda	Ostracoda	Podocopida	Macrocyprididae	Macroscapha	Macroscapha turbida	species	Macroscapha turbida	7292
762655	Metazoa	Arthropoda	Ostracoda	Podocopida	Macrocyprididae	Macroscapha	Macroscapha inaequata	species	Macroscapha inaequata	6041
762653	Metazoa	Arthropoda	Ostracoda	Podocopida	Macrocyprididae	Macroscapha	Macroscapha walterae	species	Macroscapha walterae	4073
762649	Metazoa	Arthropoda	Ostracoda	Podocopida	Macrocyprididae	Macroscapha	Macroscapha solecavai	species	Macroscapha solecavai	10060
762654	Metazoa	Arthropoda	Ostracoda	Podocopida	Macrocyprididae	Macroscapha	Macroscapha falcis	species	Macroscapha falcis	13328
762659	Metazoa	Arthropoda	Ostracoda	Podocopida	Macrocyprididae	Macroscapha	Macroscapha aff. walterae SNB-2010	species	Macroscapha aff. walterae SNB-2010	1358
1112785	Metazoa	Arthropoda	Ostracoda	Podocopida	Macrocyprididae	Macrocypris	Macrocypris sp. SFH-2011	species	Macrocypris sp. SFH-2011	5049
182501	Metazoa	Arthropoda	Ostracoda	Podocopida	Macrocyprididae	Macrocypris	Macrocypris sp. SN002	species	Macrocypris sp. SN002	1808
762658	Metazoa	Arthropoda	Ostracoda	Podocopida	Macrocyprididae	Macromckenziea	Macromckenziea aff. giambonini SNB-2010	species	Macromckenziea aff. giambonini SNB-2010	713
762652	Metazoa	Arthropoda	Ostracoda	Podocopida	Macrocyprididae	Macromckenziea	Macromckenziea glacierae	species	Macromckenziea glacierae	660
1684365	Metazoa	Arthropoda	Ostracoda	Podocopida	Macrocyprididae		Macrocyprididae sp. 2-2 AMGE-2015	species	Macrocyprididae sp. 2-2 AMGE-2015	1032
1684366	Metazoa	Arthropoda	Ostracoda	Podocopida	Macrocyprididae		Macrocyprididae sp. 2-3 AMGE-2015	species	Macrocyprididae sp. 2-3 AMGE-2015	1032
1684364	Metazoa	Arthropoda	Ostracoda	Podocopida	Macrocyprididae		Macrocyprididae sp. 2-1 AMGE-2015	species	Macrocyprididae sp. 2-1 AMGE-2015	1032
509935	Metazoa	Arthropoda	Ostracoda	Podocopida	Pontocyprididae	Pontocypris	Pontocypris mytiloides	species	Pontocypris mytiloides	5569
1684372	Metazoa	Arthropoda	Ostracoda	Podocopida	Pontocyprididae		Pontocyprididae sp. 26-1 AMGE-2015	species	Pontocyprididae sp. 26-1 AMGE-2015	500
1684374	Metazoa	Arthropoda	Ostracoda	Podocopida	Pontocyprididae		Pontocyprididae sp. 26-3 AMGE-2015	species	Pontocyprididae sp. 26-3 AMGE-2015	500
1684373	Metazoa	Arthropoda	Ostracoda	Podocopida	Pontocyprididae		Pontocyprididae sp. 26-2 AMGE-2015	species	Pontocyprididae sp. 26-2 AMGE-2015	500
1684371	Metazoa	Arthropoda	Ostracoda	Podocopida	Pontocyprididae		Pontocyprididae sp. 24-2 AMGE-2015	species	Pontocyprididae sp. 24-2 AMGE-2015	501
1684375	Metazoa	Arthropoda	Ostracoda	Podocopida	Pontocyprididae		Pontocyprididae sp. 7 AMGE-2015	species	Pontocyprididae sp. 7 AMGE-2015	512
182497	Metazoa	Arthropoda	Ostracoda	Podocopida	Pontocyprididae	Propontocypris	Propontocypris pirifera	species	Propontocypris pirifera	1918
1164957	Metazoa	Arthropoda	Ostracoda	Podocopida	Cytherideidae	Cytherissa	Cytherissa parallela	species	Cytherissa parallela	4348
1164962	Metazoa	Arthropoda	Ostracoda	Podocopida	Cytherideidae	Cytherissa	Cytherissa sernovi	species	Cytherissa sernovi	3582
1164963	Metazoa	Arthropoda	Ostracoda	Podocopida	Cytherideidae	Cytherissa	Cytherissa sernovi	subspecies	Cytherissa sernovi insularis	2207
2016045	Metazoa	Arthropoda	Ostracoda	Podocopida	Cytherideidae	Cytherissa	Cytherissa sernovi	subspecies	Cytherissa sernovi sernovi	2664
1164967	Metazoa	Arthropoda	Ostracoda	Podocopida	Cytherideidae	Cytherissa	Cytherissa tuberculata	species	Cytherissa tuberculata	8283
1164955	Metazoa	Arthropoda	Ostracoda	Podocopida	Cytherideidae	Cytherissa	Cytherissa golyschkinae	species	Cytherissa golyschkinae	5231
2016037	Metazoa	Arthropoda	Ostracoda	Podocopida	Cytherideidae	Cytherissa	Cytherissa sp. LB07-34	species	Cytherissa sp. LB07-34	910
1164970	Metazoa	Arthropoda	Ostracoda	Podocopida	Cytherideidae	Cytherissa	Cytherissa sp. n. 1 IS-2012	species	Cytherissa sp. n. 1 IS-2012	452
1164971	Metazoa	Arthropoda	Ostracoda	Podocopida	Cytherideidae	Cytherissa	Cytherissa sp. n. 2 IS-2012	species	Cytherissa sp. n. 2 IS-2012	904
2016041	Metazoa	Arthropoda	Ostracoda	Podocopida	Cytherideidae	Cytherissa	Cytherissa sp. VP21	species	Cytherissa sp. VP21	423
2016040	Metazoa	Arthropoda	Ostracoda	Podocopida	Cytherideidae	Cytherissa	Cytherissa sp. B09-35	species	Cytherissa sp. B09-35	423
2016038	Metazoa	Arthropoda	Ostracoda	Podocopida	Cytherideidae	Cytherissa	Cytherissa sp. LB07-45	species	Cytherissa sp. LB07-45	423
2016039	Metazoa	Arthropoda	Ostracoda	Podocopida	Cytherideidae	Cytherissa	Cytherissa sp. LB_99_18	species	Cytherissa sp. LB_99_18	1336
163708	Metazoa	Arthropoda	Ostracoda	Podocopida	Cytherideidae	Cytherissa	Cytherissa lacustris	species	Cytherissa lacustris	5573
1164956	Metazoa	Arthropoda	Ostracoda	Podocopida	Cytherideidae	Cytherissa	Cytherissa lata	species	Cytherissa lata	4379
1164964	Metazoa	Arthropoda	Ostracoda	Podocopida	Cytherideidae	Cytherissa	Cytherissa sinistrodentata	species	Cytherissa sinistrodentata	4353
1164968	Metazoa	Arthropoda	Ostracoda	Podocopida	Cytherideidae	Cytherissa	Cytherissa verrucosa	species	Cytherissa verrucosa	3039
1164960	Metazoa	Arthropoda	Ostracoda	Podocopida	Cytherideidae	Cytherissa	Cytherissa pterygota	species	Cytherissa pterygota	2202
1164958	Metazoa	Arthropoda	Ostracoda	Podocopida	Cytherideidae	Cytherissa	Cytherissa parva	species	Cytherissa parva	2622
1164959	Metazoa	Arthropoda	Ostracoda	Podocopida	Cytherideidae	Cytherissa	Cytherissa plena	species	Cytherissa plena	1808
163710	Metazoa	Arthropoda	Ostracoda	Podocopida	Cytherideidae	Cytherissa	Cytherissa elongata	species	Cytherissa elongata	3548
1164954	Metazoa	Arthropoda	Ostracoda	Podocopida	Cytherideidae	Cytherissa	Cytherissa cytheriformis	species	Cytherissa cytheriformis	904
2016043	Metazoa	Arthropoda	Ostracoda	Podocopida	Cytherideidae	Cytherissa	Cytherissa glomerata	species	Cytherissa glomerata	427
2016044	Metazoa	Arthropoda	Ostracoda	Podocopida	Cytherideidae	Cytherissa	Cytherissa interposita	species	Cytherissa interposita	911
1164966	Metazoa	Arthropoda	Ostracoda	Podocopida	Cytherideidae	Cytherissa	Cytherissa truncata	species	Cytherissa truncata	870
1164953	Metazoa	Arthropoda	Ostracoda	Podocopida	Cytherideidae	Cytherissa	Cytherissa crepera	species	Cytherissa crepera	452
1164965	Metazoa	Arthropoda	Ostracoda	Podocopida	Cytherideidae	Cytherissa	Cytherissa triangulata	species	Cytherissa triangulata	452
1164961	Metazoa	Arthropoda	Ostracoda	Podocopida	Cytherideidae	Cytherissa	Cytherissa pusilla	species	Cytherissa pusilla	1322
163709	Metazoa	Arthropoda	Ostracoda	Podocopida	Cytherideidae	Cytherissa	Cytherissa donquixotei	species	Cytherissa donquixotei	1278
2016042	Metazoa	Arthropoda	Ostracoda	Podocopida	Cytherideidae	Cytherissa	Cytherissa excelsiformis	species	Cytherissa excelsiformis	848
1164978	Metazoa	Arthropoda	Ostracoda	Podocopida	Cytherideidae	Romecytheridea	Romecytheridea ampla	species	Romecytheridea ampla	16028
1421410	Metazoa	Arthropoda	Ostracoda	Podocopida	Cytherideidae	Romecytheridea	Romecytheridea bacata	species	Romecytheridea bacata	7284
1164979	Metazoa	Arthropoda	Ostracoda	Podocopida	Cytherideidae	Romecytheridea	Romecytheridea longior	species	Romecytheridea longior	887
1164980	Metazoa	Arthropoda	Ostracoda	Podocopida	Cytherideidae	Romecytheridea	Romecytheridea tenuisculpta	species	Romecytheridea tenuisculpta	1769
1164982	Metazoa	Arthropoda	Ostracoda	Podocopida	Cytherideidae	Tanganyikacythere	Tanganyikacythere burtonensis	species	Tanganyikacythere burtonensis	2661
1164983	Metazoa	Arthropoda	Ostracoda	Podocopida	Cytherideidae	Tanganyikacythere	Tanganyikacythere caljoni	species	Tanganyikacythere caljoni	1763
1164976	Metazoa	Arthropoda	Ostracoda	Podocopida	Cytherideidae	Kavalacythereis	Kavalacythereis braconensis	species	Kavalacythereis braconensis	1268
182591	Metazoa	Arthropoda	Ostracoda	Podocopida	Cytherideidae	Perissocytheridea	Perissocytheridea japonica	species	Perissocytheridea japonica	1814
323017	Metazoa	Arthropoda	Ostracoda	Podocopida	Cytherideidae	Albileberis	Albileberis sheyangensis	species	Albileberis sheyangensis	2319
1164974	Metazoa	Arthropoda	Ostracoda	Podocopida	Cytherideidae	Archaeocyprideis	Archaeocyprideis tuberculata	species	Archaeocyprideis tuberculata	441
2509014	Metazoa	Arthropoda	Ostracoda	Podocopida	Krithidae	Krithe	Krithe kamchatkaensis	species	Krithe kamchatkaensis	39587
2509012	Metazoa	Arthropoda	Ostracoda	Podocopida	Krithidae	Krithe	Krithe angelikae	species	Krithe angelikae	5039
2509015	Metazoa	Arthropoda	Ostracoda	Podocopida	Krithidae	Krithe	Krithe maxima	species	Krithe maxima	5947
2509013	Metazoa	Arthropoda	Ostracoda	Podocopida	Krithidae	Krithe	Krithe cerritula	species	Krithe cerritula	2616
2509016	Metazoa	Arthropoda	Ostracoda	Podocopida	Krithidae	Krithe	Krithe rara	species	Krithe rara	2681
2509017	Metazoa	Arthropoda	Ostracoda	Podocopida	Krithidae	Krithe	Krithe tsukagoshii	species	Krithe tsukagoshii	5517
182585	Metazoa	Arthropoda	Ostracoda	Podocopida	Krithidae	Parakrithella	Parakrithella pseudadonta	species	Parakrithella pseudadonta	1815
182566	Metazoa	Arthropoda	Ostracoda	Podocopida	Leptocytheridae	Ishizakiella	Ishizakiella miurensis	species	Ishizakiella miurensis	55671
186330	Metazoa	Arthropoda	Ostracoda	Podocopida	Leptocytheridae	Ishizakiella	Ishizakiella ryukyuensis	species	Ishizakiella ryukyuensis	1575
186331	Metazoa	Arthropoda	Ostracoda	Podocopida	Leptocytheridae	Ishizakiella	Ishizakiella novaezealandica	species	Ishizakiella novaezealandica	315
320505	Metazoa	Arthropoda	Ostracoda	Podocopida	Leptocytheridae	Leptocythere	Leptocythere ventriclivosa	species	Leptocythere ventriclivosa	2343
182564	Metazoa	Arthropoda	Ostracoda	Podocopida	Leptocytheridae	Leptocythere	Leptocythere lacertosa	species	Leptocythere lacertosa	2131
1112784	Metazoa	Arthropoda	Ostracoda	Podocopida	Leptocytheridae	Leptocythere	Leptocythere polymorpha	species	Leptocythere polymorpha	1772
322948	Metazoa	Arthropoda	Ostracoda	Podocopida	Leptocytheridae	Tanella	Tanella opima	species	Tanella opima	2347
672117	Metazoa	Arthropoda	Ostracoda	Podocopida	Loxoconchidae	Microloxoconcha	Microloxoconcha dimorpha	species	Microloxoconcha dimorpha	3948
672116	Metazoa	Arthropoda	Ostracoda	Podocopida	Loxoconchidae	Microloxoconcha	Microloxoconcha ikeyai	species	Microloxoconcha ikeyai	658
221379	Metazoa	Arthropoda	Ostracoda	Podocopida	Loxoconchidae	Loxoconcha	Loxoconcha sp. QY-2003	species	Loxoconcha sp. QY-2003	1179
672114	Metazoa	Arthropoda	Ostracoda	Podocopida	Loxoconchidae	Loxoconcha	Loxoconcha pulchra	species	Loxoconcha pulchra	658
182559	Metazoa	Arthropoda	Ostracoda	Podocopida	Loxoconchidae	Loxocorniculum	Loxocorniculum mutsuense	species	Loxocorniculum mutsuense	1810
182561	Metazoa	Arthropoda	Ostracoda	Podocopida	Loxoconchidae	Cytheromorpha	Cytheromorpha acupunctata	species	Cytheromorpha acupunctata	1806
1684362	Metazoa	Arthropoda	Ostracoda	Podocopida	Loxoconchidae		Loxoconchidae sp. 21 AMGE-2015	species	Loxoconchidae sp. 21 AMGE-2015	512
1112804	Metazoa	Arthropoda	Ostracoda	Podocopida	Limnocytheridae	Metacypris	Metacypris digitiformis	species	Metacypris digitiformis	5016
216253	Metazoa	Arthropoda	Ostracoda	Podocopida	Limnocytheridae	Limnocythere	Limnocythere inopinata	species	Limnocythere inopinata	2322
182574	Metazoa	Arthropoda	Ostracoda	Podocopida	Limnocytheridae	Limnocythere	Limnocythere sp. SN005	species	Limnocythere sp. SN005	1812
221377	Metazoa	Arthropoda	Ostracoda	Podocopida	Limnocytheridae	Limnocythere	Limnocythere sp. QY-2003	species	Limnocythere sp. QY-2003	545
1112798	Metazoa	Arthropoda	Ostracoda	Podocopida	Terrestricytheridae	Terrestricythere	Terrestricythere pratensis	species	Terrestricythere pratensis	5105
2164127	Metazoa	Arthropoda	Ostracoda	Podocopida	Cytheruridae	Xylocythere	Xylocythere sp. HT-2018	species	Xylocythere sp. HT-2018	1792
182554	Metazoa	Arthropoda	Ostracoda	Podocopida	Cytheruridae	Hemicytherura	Hemicytherura kajiyamai	species	Hemicytherura kajiyamai	1817
182556	Metazoa	Arthropoda	Ostracoda	Podocopida	Cytheruridae	Cytheropteron	Cytheropteron subuchioi	species	Cytheropteron subuchioi	1810
182550	Metazoa	Arthropoda	Ostracoda	Podocopida	Cytheruridae	Semicytherura	Semicytherura striata	species	Semicytherura striata	1817
182552	Metazoa	Arthropoda	Ostracoda	Podocopida	Cytheruridae	Howeina	Howeina sp. SN004	species	Howeina sp. SN004	1816
182608	Metazoa	Arthropoda	Ostracoda	Podocopida	Trachyleberididae	Bicornucythere	Bicornucythere bisanensis	species	Bicornucythere bisanensis	1818
221376	Metazoa	Arthropoda	Ostracoda	Podocopida	Trachyleberididae	Bicornucythere	Bicornucythere sp. QY-2003	species	Bicornucythere sp. QY-2003	487
182612	Metazoa	Arthropoda	Ostracoda	Podocopida	Trachyleberididae	Trachyleberis	Trachyleberis sp. SN007	species	Trachyleberis sp. SN007	1816
1714399	Metazoa	Arthropoda	Ostracoda	Podocopida	Trachyleberididae	Echinocythereis	Echinocythereis jorunbrix	species	Echinocythereis jorunbrix	1974
182614	Metazoa	Arthropoda	Ostracoda	Podocopida	Trachyleberididae	Actinocythereis	Actinocythereis costata	species	Actinocythereis costata	1813
182616	Metazoa	Arthropoda	Ostracoda	Podocopida	Trachyleberididae	Hirsutocythere	Hirsutocythere hanaii	species	Hirsutocythere hanaii	1814
182610	Metazoa	Arthropoda	Ostracoda	Podocopida	Trachyleberididae	Pistocythereis	Pistocythereis bradyformis	species	Pistocythereis bradyformis	1819
221381	Metazoa	Arthropoda	Ostracoda	Podocopida	Trachyleberididae	Pistocythereis	Pistocythereis sp. QY-2003	species	Pistocythereis sp. QY-2003	531
1906848	Metazoa	Arthropoda	Ostracoda	Podocopida	Entocytheridae	Ankylocythere	Ankylocythere sinuosa	species	Ankylocythere sinuosa	75168
1112802	Metazoa	Arthropoda	Ostracoda	Podocopida	Entocytheridae	Uncinocythere	Uncinocythere occidentalis	species	Uncinocythere occidentalis	1773
1765888	Metazoa	Arthropoda	Ostracoda	Podocopida	Cobanocytheridae	Paracobanocythere	Paracobanocythere sp. HT2015	species	Paracobanocythere sp. HT2015	1320
1765890	Metazoa	Arthropoda	Ostracoda	Podocopida	Cobanocytheridae	Paracobanocythere	Paracobanocythere watanabei	species	Paracobanocythere watanabei	1980
1765889	Metazoa	Arthropoda	Ostracoda	Podocopida	Cobanocytheridae	Paracobanocythere	Paracobanocythere grandis	species	Paracobanocythere grandis	660
221382	Metazoa	Arthropoda	Ostracoda	Podocopida	Xestoleberididae	Xestoleberis	Xestoleberis sp. QY-2003	species	Xestoleberis sp. QY-2003	2296
182569	Metazoa	Arthropoda	Ostracoda	Podocopida	Xestoleberididae	Xestoleberis	Xestoleberis hanaii	species	Xestoleberis hanaii	1814
1684380	Metazoa	Arthropoda	Ostracoda	Podocopida	Xestoleberididae		Xestoleberididae sp. 44 AMGE-2015	species	Xestoleberididae sp. 44 AMGE-2015	1082
1684381	Metazoa	Arthropoda	Ostracoda	Podocopida	Xestoleberididae		Xestoleberididae sp. 55 AMGE-2015	species	Xestoleberididae sp. 55 AMGE-2015	1085
1642548	Metazoa	Arthropoda	Ostracoda	Podocopida	Xestoleberididae		Xestoleberididae sp. NVS26	species	Xestoleberididae sp. NVS26	513
182571	Metazoa	Arthropoda	Ostracoda	Podocopida	Xestoleberididae	Cobanocythere	Cobanocythere japonica	species	Cobanocythere japonica	1813
182580	Metazoa	Arthropoda	Ostracoda	Podocopida	Schizocytheridae	Neomonoceratina	Neomonoceratina microreticulata	species	Neomonoceratina microreticulata	1810
221380	Metazoa	Arthropoda	Ostracoda	Podocopida	Schizocytheridae	Neomonoceratina	Neomonoceratina sp. QY-2003	species	Neomonoceratina sp. QY-2003	1152
388404	Metazoa	Arthropoda	Ostracoda	Podocopida	Schizocytheridae	Neomonoceratina	Neomonoceratina crispata	species	Neomonoceratina crispata	1767
182582	Metazoa	Arthropoda	Ostracoda	Podocopida	Schizocytheridae	Spinileberis	Spinileberis quadriaculeata	species	Spinileberis quadriaculeata	1810
182600	Metazoa	Arthropoda	Ostracoda	Podocopida	Hemicytheridae	Caudites	Caudites asiaticus	species	Caudites asiaticus	1814
182598	Metazoa	Arthropoda	Ostracoda	Podocopida	Hemicytheridae	Coquimba	Coquimba ishizakii	species	Coquimba ishizakii	1814
182594	Metazoa	Arthropoda	Ostracoda	Podocopida	Hemicytheridae	Aurila	Aurila disparata	species	Aurila disparata	1814
221306	Metazoa	Arthropoda	Ostracoda	Podocopida	Hemicytheridae	Aurila	Aurila sp. QY-2003	species	Aurila sp. QY-2003	530
182596	Metazoa	Arthropoda	Ostracoda	Podocopida	Hemicytheridae	Robustaurila	Robustaurila salebrosa	species	Robustaurila salebrosa	1814
2164129	Metazoa	Arthropoda	Ostracoda	Podocopida	Paradoxostomatidae		Cytheroisinae sp. HT-2018	species	Cytheroisinae sp. HT-2018	1728
1684368	Metazoa	Arthropoda	Ostracoda	Podocopida	Paradoxostomatidae		Paradoxostomatidae sp. 30 AMGE-2015	species	Paradoxostomatidae sp. 30 AMGE-2015	512
182544	Metazoa	Arthropoda	Ostracoda	Podocopida	Paradoxostomatidae	Paradoxostoma	Paradoxostoma setoense	species	Paradoxostoma setoense	1810
182547	Metazoa	Arthropoda	Ostracoda	Podocopida	Paradoxostomatidae	Xiphichilus	Xiphichilus sp. SN003	species	Xiphichilus sp. SN003	1809
182514	Metazoa	Arthropoda	Ostracoda	Podocopida	Eucytheridae	Kotoracythere	Kotoracythere inconspicua	species	Kotoracythere inconspicua	1816
182536	Metazoa	Arthropoda	Ostracoda	Podocopida	Eucytheridae	Keijia	Keijia demissa	species	Keijia demissa	1814
1112800	Metazoa	Arthropoda	Ostracoda	Podocopida	Psammocytheridae	Psammocythere	Psammocythere oviformis	species	Psammocythere oviformis	1793
182605	Metazoa	Arthropoda	Ostracoda	Podocopida	Thaerocytheridae	Tenedocythere	Tenedocythere transoceanica	species	Tenedocythere transoceanica	1815
182603	Metazoa	Arthropoda	Ostracoda	Podocopida	Thaerocytheridae	Bradleya	Bradleya nuda	species	Bradleya nuda	1814
182588	Metazoa	Arthropoda	Ostracoda	Podocopida	Cushmanideidae	Pontocythere	Pontocythere subjaponica	species	Pontocythere subjaponica	1814
182589	Metazoa	Arthropoda	Ostracoda	Podocopida	Cushmanideidae	Pontocythere	Pontocythere sp. SN006	species	Pontocythere sp. SN006	1813
672120	Metazoa	Arthropoda	Ostracoda	Podocopida	Cytheromatidae	Paracytheroma	Paracytheroma sp. Abu001	species	Paracytheroma sp. Abu001	658
1684360	Metazoa	Arthropoda	Ostracoda	Podocopida	Cytheromatidae		Cytheromatidae sp. 40 AMGE-2015	species	Cytheromatidae sp. 40 AMGE-2015	512
182577	Metazoa	Arthropoda	Ostracoda	Podocopida	Cytheridae	Cythere	Cythere lutea	species	Cythere lutea	1812
291250	Metazoa	Arthropoda	Ostracoda	Podocopida			Cytheroidea sp. SP-2004	species	Cytheroidea sp. SP-2004	924
1684358	Metazoa	Arthropoda	Ostracoda	Podocopida			Cytheroidea sp. 52 AMGE-2015	species	Cytheroidea sp. 52 AMGE-2015	513
182508	Metazoa	Arthropoda	Ostracoda	Podocopida	Bythocytheridae	Bythoceratina	Bythoceratina hanejiensis	species	Bythoceratina hanejiensis	1808
182510	Metazoa	Arthropoda	Ostracoda	Podocopida	Bythocytheridae	Schlerochilus	Schlerochilus oshoroensis	species	Schlerochilus oshoroensis	1812
1684352	Metazoa	Arthropoda	Ostracoda	Podocopida	Bythocytheridae		Bythocytheridae sp. 26-4 AMGE-2015	species	Bythocytheridae sp. 26-4 AMGE-2015	488
69355	Metazoa	Arthropoda	Ostracoda	Podocopida	Darwinulidae	Darwinula	Darwinula stevensoni	species	Darwinula stevensoni	120022
288916	Metazoa	Arthropoda	Ostracoda	Podocopida	Darwinulidae	Darwinula	Darwinula sp. CH-2004	species	Darwinula sp. CH-2004	2550
221403	Metazoa	Arthropoda	Ostracoda	Podocopida	Darwinulidae	Darwinula	Darwinula sp. QY-2003	species	Darwinula sp. QY-2003	1169
69445	Metazoa	Arthropoda	Ostracoda	Podocopida	Darwinulidae	Darwinula	Darwinula brasiliensis	species	Darwinula brasiliensis	630
1390097	Metazoa	Arthropoda	Ostracoda	Podocopida	Darwinulidae	Vestalenula	Vestalenula cornelia	species	Vestalenula cornelia	20239
216252	Metazoa	Arthropoda	Ostracoda	Podocopida	Darwinulidae	Vestalenula	Vestalenula molopoensis	species	Vestalenula molopoensis	4910
1112783	Metazoa	Arthropoda	Ostracoda	Podocopida	Darwinulidae	Vestalenula	Vestalenula sp. SFH-2011	species	Vestalenula sp. SFH-2011	1779
1824683	Metazoa	Arthropoda	Ostracoda	Podocopida	Darwinulidae	Vestalenula	Vestalenula sp. Vpb_US14	species	Vestalenula sp. Vpb_US14	378
1824679	Metazoa	Arthropoda	Ostracoda	Podocopida	Darwinulidae	Vestalenula	Vestalenula sp. Vp13_09	species	Vestalenula sp. Vp13_09	378
