## Supplementary material for "Airborne eDNA captures three decades of ecosystem biodiversity": Data_S2: Data_S2.tsv (part 84 of 235)

tax_id	kingdom	phylum	class	order	family	genus	species	rank	scientific_name	total_seq_taxon
1824680	Metazoa	Arthropoda	Ostracoda	Podocopida	Darwinulidae	Vestalenula	Vestalenula sp. Vp14_09	species	Vestalenula sp. Vp14_09	378
1824681	Metazoa	Arthropoda	Ostracoda	Podocopida	Darwinulidae	Vestalenula	Vestalenula sp. Vpb_US1	species	Vestalenula sp. Vpb_US1	378
1824682	Metazoa	Arthropoda	Ostracoda	Podocopida	Darwinulidae	Vestalenula	Vestalenula sp. Vpb_US11	species	Vestalenula sp. Vpb_US11	378
1824684	Metazoa	Arthropoda	Ostracoda	Podocopida	Darwinulidae	Vestalenula	Vestalenula sp. Vppa1	species	Vestalenula sp. Vppa1	378
1824685	Metazoa	Arthropoda	Ostracoda	Podocopida	Darwinulidae	Vestalenula	Vestalenula sp. Vppa2	species	Vestalenula sp. Vppa2	378
1824686	Metazoa	Arthropoda	Ostracoda	Podocopida	Darwinulidae	Vestalenula	Vestalenula sp. Vppa3K	species	Vestalenula sp. Vppa3K	378
1824687	Metazoa	Arthropoda	Ostracoda	Podocopida	Darwinulidae	Vestalenula	Vestalenula sp. Vppa4	species	Vestalenula sp. Vppa4	378
716583	Metazoa	Arthropoda	Ostracoda	Podocopida	Darwinulidae	Vestalenula	Vestalenula marmonieri	species	Vestalenula marmonieri	6773
716584	Metazoa	Arthropoda	Ostracoda	Podocopida	Darwinulidae	Vestalenula	Vestalenula matildae	species	Vestalenula matildae	5123
1390098	Metazoa	Arthropoda	Ostracoda	Podocopida	Darwinulidae	Vestalenula	Vestalenula irajai	species	Vestalenula irajai	2646
2233980	Metazoa	Arthropoda	Ostracoda	Podocopida	Darwinulidae	Vestalenula	Vestalenula pagliolii	species	Vestalenula pagliolii	9234
1822469	Metazoa	Arthropoda	Ostracoda	Podocopida	Darwinulidae	Vestalenula	Vestalenula cylindrica	species	Vestalenula cylindrica	772
163705	Metazoa	Arthropoda	Ostracoda	Podocopida	Darwinulidae	Vestalenula	Vestalenula brasiliensis	species	Vestalenula brasiliensis	634
1214562	Metazoa	Arthropoda	Ostracoda	Podocopida	Darwinulidae	Penthesilenula	Penthesilenula brasiliensis	species	Penthesilenula brasiliensis	29837
1214561	Metazoa	Arthropoda	Ostracoda	Podocopida	Darwinulidae	Penthesilenula	Penthesilenula aotearoa	species	Penthesilenula aotearoa	19281
216255	Metazoa	Arthropoda	Ostracoda	Podocopida	Darwinulidae	Penthesilenula	Penthesilenula kohanga	species	Penthesilenula kohanga	695
1214563	Metazoa	Arthropoda	Ostracoda	Podocopida	Darwinulidae	Penthesilenula	Penthesilenula reidae	species	Penthesilenula reidae	1126
1824678	Metazoa	Arthropoda	Ostracoda	Podocopida	Darwinulidae	Microdarwinula	Microdarwinula sp. MGb03	species	Microdarwinula sp. MGb03	10995
1824677	Metazoa	Arthropoda	Ostracoda	Podocopida	Darwinulidae	Microdarwinula	Microdarwinula sp. MGb02	species	Microdarwinula sp. MGb02	1125
69353	Metazoa	Arthropoda	Ostracoda	Podocopida	Darwinulidae	Microdarwinula	Microdarwinula zimmeri	species	Microdarwinula zimmeri	750
1822468	Metazoa	Arthropoda	Ostracoda	Podocopida	Darwinulidae	Microdarwinula	Microdarwinula inexpectata	species	Microdarwinula inexpectata	2250
216251	Metazoa	Arthropoda	Ostracoda	Podocopida	Darwinulidae	Alicenula	Alicenula inversa	species	Alicenula inversa	3078
2233974	Metazoa	Arthropoda	Ostracoda	Podocopida	Darwinulidae	Alicenula	Alicenula yucatanensis	species	Alicenula yucatanensis	11411
2233971	Metazoa	Arthropoda	Ostracoda	Podocopida	Darwinulidae	Alicenula	Alicenula serricaudata	species	Alicenula serricaudata	2655
2172805	Metazoa	Arthropoda	Ostracoda	Podocopida			Podocopida sp. BMBM-1010	species	Podocopida sp. BMBM-1010	658
2304913	Metazoa	Arthropoda	Ostracoda	Podocopida			Podocopida sp. 10BIOBC-00871	species	Podocopida sp. 10BIOBC-00871	585
853892	Metazoa	Arthropoda	Ostracoda	Podocopida			Podocopida sp. BOLD:AAH0906	species	Podocopida sp. BOLD:AAH0906	2617
2449156	Metazoa	Arthropoda	Ostracoda	Podocopida			Podocopida gen. sp. BIOUG016	species	Podocopida gen. sp. BIOUG016	1602
2449162	Metazoa	Arthropoda	Ostracoda	Podocopida			Podocopida gen. sp. BIOUG031	species	Podocopida gen. sp. BIOUG031	1470
2449154	Metazoa	Arthropoda	Ostracoda	Podocopida			Podocopida gen. sp. BIOUG010	species	Podocopida gen. sp. BIOUG010	644
2459201	Metazoa	Arthropoda	Ostracoda	Podocopida			Podocopida sp. BIOUG16675-H01	species	Podocopida sp. BIOUG16675-H01	658
2449161	Metazoa	Arthropoda	Ostracoda	Podocopida			Podocopida gen. sp. BIOUG030	species	Podocopida gen. sp. BIOUG030	802
853883	Metazoa	Arthropoda	Ostracoda	Podocopida			Podocopida sp. BOLD:AAH0895	species	Podocopida sp. BOLD:AAH0895	3284
2449150	Metazoa	Arthropoda	Ostracoda	Podocopida			Podocopida gen. sp. BIOUG003	species	Podocopida gen. sp. BIOUG003	658
2459206	Metazoa	Arthropoda	Ostracoda	Podocopida			Podocopida sp. CCDB-08167-B12	species	Podocopida sp. CCDB-08167-B12	658
2459188	Metazoa	Arthropoda	Ostracoda	Podocopida			Podocopida sp. CCDB-08167-B09	species	Podocopida sp. CCDB-08167-B09	658
2304829	Metazoa	Arthropoda	Ostracoda	Podocopida			Podocopida sp. NJAK-0063	species	Podocopida sp. NJAK-0063	658
1646104	Metazoa	Arthropoda	Ostracoda	Podocopida			Podocopida sp. BOLD:AAG4605	species	Podocopida sp. BOLD:AAG4605	658
2449152	Metazoa	Arthropoda	Ostracoda	Podocopida			Podocopida gen. sp. BIOUG005	species	Podocopida gen. sp. BIOUG005	407
853884	Metazoa	Arthropoda	Ostracoda	Podocopida			Podocopida sp. BOLD:AAH0896	species	Podocopida sp. BOLD:AAH0896	593
2459199	Metazoa	Arthropoda	Ostracoda	Podocopida			Podocopida sp. BIOUG21718-F09	species	Podocopida sp. BIOUG21718-F09	620
853893	Metazoa	Arthropoda	Ostracoda	Podocopida			Podocopida sp. BOLD:AAH0907	species	Podocopida sp. BOLD:AAH0907	658
2449155	Metazoa	Arthropoda	Ostracoda	Podocopida			Podocopida gen. sp. BIOUG015	species	Podocopida gen. sp. BIOUG015	397
2449163	Metazoa	Arthropoda	Ostracoda	Podocopida			Podocopida gen. sp. BIOUG032	species	Podocopida gen. sp. BIOUG032	1121
2134955	Metazoa	Arthropoda	Ostracoda	Podocopida			Podocopida sp. BACAZ-174	species	Podocopida sp. BACAZ-174	650
2459198	Metazoa	Arthropoda	Ostracoda	Podocopida			Podocopida sp. 09PROBE-01898	species	Podocopida sp. 09PROBE-01898	658
853888	Metazoa	Arthropoda	Ostracoda	Podocopida			Podocopida sp. BOLD:AAH0902	species	Podocopida sp. BOLD:AAH0902	3862
853881	Metazoa	Arthropoda	Ostracoda	Podocopida			Podocopida sp. BOLD:AAH0893	species	Podocopida sp. BOLD:AAH0893	3845
853873	Metazoa	Arthropoda	Ostracoda	Podocopida			Podocopida sp. BOLD:AAG4602	species	Podocopida sp. BOLD:AAG4602	1872
853875	Metazoa	Arthropoda	Ostracoda	Podocopida			Podocopida sp. BOLD:AAH0886	species	Podocopida sp. BOLD:AAH0886	3809
2159336	Metazoa	Arthropoda	Ostracoda	Podocopida			Podocopida sp. BIOUG09716-F06	species	Podocopida sp. BIOUG09716-F06	658
2459202	Metazoa	Arthropoda	Ostracoda	Podocopida			Podocopida sp. CCDB-08167-E09	species	Podocopida sp. CCDB-08167-E09	658
2449153	Metazoa	Arthropoda	Ostracoda	Podocopida			Podocopida gen. sp. BIOUG008	species	Podocopida gen. sp. BIOUG008	3092
2304789	Metazoa	Arthropoda	Ostracoda	Podocopida			Podocopida sp. NJNAH-008	species	Podocopida sp. NJNAH-008	658
853878	Metazoa	Arthropoda	Ostracoda	Podocopida			Podocopida sp. BOLD:AAH0889	species	Podocopida sp. BOLD:AAH0889	1307
2304899	Metazoa	Arthropoda	Ostracoda	Podocopida			Podocopida sp. NJNAH-026	species	Podocopida sp. NJNAH-026	440
853877	Metazoa	Arthropoda	Ostracoda	Podocopida			Podocopida sp. BOLD:AAH0888	species	Podocopida sp. BOLD:AAH0888	652
2459212	Metazoa	Arthropoda	Ostracoda	Podocopida			Podocopida sp. BIOUG16675-H07	species	Podocopida sp. BIOUG16675-H07	621
2459187	Metazoa	Arthropoda	Ostracoda	Podocopida			Podocopida sp. BIOUG16675-H09	species	Podocopida sp. BIOUG16675-H09	632
2449158	Metazoa	Arthropoda	Ostracoda	Podocopida			Podocopida gen. sp. BIOUG021	species	Podocopida gen. sp. BIOUG021	658
853874	Metazoa	Arthropoda	Ostracoda	Podocopida			Podocopida sp. BOLD:AAG4603	species	Podocopida sp. BOLD:AAG4603	1290
2449157	Metazoa	Arthropoda	Ostracoda	Podocopida			Podocopida gen. sp. BIOUG018	species	Podocopida gen. sp. BIOUG018	774
2159323	Metazoa	Arthropoda	Ostracoda	Podocopida			Podocopida sp. BIOUG09716-D08	species	Podocopida sp. BIOUG09716-D08	658
2459186	Metazoa	Arthropoda	Ostracoda	Podocopida			Podocopida sp. 09PROBE-01919	species	Podocopida sp. 09PROBE-01919	658
853890	Metazoa	Arthropoda	Ostracoda	Podocopida			Podocopida sp. BOLD:AAH0904	species	Podocopida sp. BOLD:AAH0904	5123
2159312	Metazoa	Arthropoda	Ostracoda	Podocopida			Podocopida sp. BIOUG09716-H01	species	Podocopida sp. BIOUG09716-H01	658
2449159	Metazoa	Arthropoda	Ostracoda	Podocopida			Podocopida gen. sp. BIOUG027	species	Podocopida gen. sp. BIOUG027	309
2449164	Metazoa	Arthropoda	Ostracoda	Podocopida			Podocopida gen. sp. BIOUG046	species	Podocopida gen. sp. BIOUG046	1970
2449160	Metazoa	Arthropoda	Ostracoda	Podocopida			Podocopida gen. sp. BIOUG029	species	Podocopida gen. sp. BIOUG029	1316
2449151	Metazoa	Arthropoda	Ostracoda	Podocopida			Podocopida gen. sp. BIOUG004	species	Podocopida gen. sp. BIOUG004	1313
853876	Metazoa	Arthropoda	Ostracoda	Podocopida			Podocopida sp. BOLD:AAH0887	species	Podocopida sp. BOLD:AAH0887	658
853880	Metazoa	Arthropoda	Ostracoda	Podocopida			Podocopida sp. BOLD:AAH0892	species	Podocopida sp. BOLD:AAH0892	658
2134956	Metazoa	Arthropoda	Ostracoda	Podocopida			Podocopida sp. BIOUG27652-D03	species	Podocopida sp. BIOUG27652-D03	658
2134957	Metazoa	Arthropoda	Ostracoda	Podocopida			Podocopida sp. BIOUG27652-E06	species	Podocopida sp. BIOUG27652-E06	658
2134958	Metazoa	Arthropoda	Ostracoda	Podocopida			Podocopida sp. BIOUG27652-C12	species	Podocopida sp. BIOUG27652-C12	658
2159296	Metazoa	Arthropoda	Ostracoda	Podocopida			Podocopida sp. BIOUG09716-G07	species	Podocopida sp. BIOUG09716-G07	658
2159297	Metazoa	Arthropoda	Ostracoda	Podocopida			Podocopida sp. BIOUG09716-H04	species	Podocopida sp. BIOUG09716-H04	658
2159298	Metazoa	Arthropoda	Ostracoda	Podocopida			Podocopida sp. BIOUG09716-F03	species	Podocopida sp. BIOUG09716-F03	658
2159301	Metazoa	Arthropoda	Ostracoda	Podocopida			Podocopida sp. BIOUG09716-C01	species	Podocopida sp. BIOUG09716-C01	658
2159330	Metazoa	Arthropoda	Ostracoda	Podocopida			Podocopida sp. BIOUG09716-C07	species	Podocopida sp. BIOUG09716-C07	658
2459189	Metazoa	Arthropoda	Ostracoda	Podocopida			Podocopida sp. CCDB-08167-E10	species	Podocopida sp. CCDB-08167-E10	658
2459191	Metazoa	Arthropoda	Ostracoda	Podocopida			Podocopida sp. BIOUG16675-H03	species	Podocopida sp. BIOUG16675-H03	658
2459192	Metazoa	Arthropoda	Ostracoda	Podocopida			Podocopida sp. 10PROBE-26999	species	Podocopida sp. 10PROBE-26999	658
2459193	Metazoa	Arthropoda	Ostracoda	Podocopida			Podocopida sp. 09PROBE-01902	species	Podocopida sp. 09PROBE-01902	658
2459195	Metazoa	Arthropoda	Ostracoda	Podocopida			Podocopida sp. 09PROBE-01903	species	Podocopida sp. 09PROBE-01903	658
2459196	Metazoa	Arthropoda	Ostracoda	Podocopida			Podocopida sp. CCDB-08167-E08	species	Podocopida sp. CCDB-08167-E08	658
2459197	Metazoa	Arthropoda	Ostracoda	Podocopida			Podocopida sp. CCDB-08345-A01	species	Podocopida sp. CCDB-08345-A01	658
2459200	Metazoa	Arthropoda	Ostracoda	Podocopida			Podocopida sp. 10PROBE-28223	species	Podocopida sp. 10PROBE-28223	658
2459204	Metazoa	Arthropoda	Ostracoda	Podocopida			Podocopida sp. 09PROBE-01939	species	Podocopida sp. 09PROBE-01939	658
2459205	Metazoa	Arthropoda	Ostracoda	Podocopida			Podocopida sp. 10PROBE-28224	species	Podocopida sp. 10PROBE-28224	658
2459207	Metazoa	Arthropoda	Ostracoda	Podocopida			Podocopida sp. 10PROBE-28232	species	Podocopida sp. 10PROBE-28232	658
2459208	Metazoa	Arthropoda	Ostracoda	Podocopida			Podocopida sp. BIOUG16675-H04	species	Podocopida sp. BIOUG16675-H04	658
2459209	Metazoa	Arthropoda	Ostracoda	Podocopida			Podocopida sp. 09PROBE-01932	species	Podocopida sp. 09PROBE-01932	658
2459210	Metazoa	Arthropoda	Ostracoda	Podocopida			Podocopida sp. CCDB-08167-F04	species	Podocopida sp. CCDB-08167-F04	658
2459211	Metazoa	Arthropoda	Ostracoda	Podocopida			Podocopida sp. 10PROBE-27006	species	Podocopida sp. 10PROBE-27006	658
2459213	Metazoa	Arthropoda	Ostracoda	Podocopida			Podocopida sp. 10PROBE-27004	species	Podocopida sp. 10PROBE-27004	658
2459214	Metazoa	Arthropoda	Ostracoda	Podocopida			Podocopida sp. 10PROBE-28226	species	Podocopida sp. 10PROBE-28226	658
2459215	Metazoa	Arthropoda	Ostracoda	Podocopida			Podocopida sp. 10PROBE-28228	species	Podocopida sp. 10PROBE-28228	658
2459216	Metazoa	Arthropoda	Ostracoda	Podocopida			Podocopida sp. 09PROBE-01908	species	Podocopida sp. 09PROBE-01908	658
2459190	Metazoa	Arthropoda	Ostracoda	Podocopida			Podocopida sp. BIOUG16675-H05	species	Podocopida sp. BIOUG16675-H05	621
2459194	Metazoa	Arthropoda	Ostracoda	Podocopida			Podocopida sp. BIOUG16675-H06	species	Podocopida sp. BIOUG16675-H06	621
2161219	Metazoa	Arthropoda	Ostracoda	Podocopida			Podocopida gen. sp. BIOUG10004-D04	species	Podocopida gen. sp. BIOUG10004-D04	620
2159304	Metazoa	Arthropoda	Ostracoda	Podocopida			Podocopida sp. BIOUG09716-H02	species	Podocopida sp. BIOUG09716-H02	609
2159300	Metazoa	Arthropoda	Ostracoda	Podocopida			Podocopida sp. BIOUG10171-D08	species	Podocopida sp. BIOUG10171-D08	591
2159321	Metazoa	Arthropoda	Ostracoda	Podocopida			Podocopida sp. BIOUG10185-H06	species	Podocopida sp. BIOUG10185-H06	591
2159335	Metazoa	Arthropoda	Ostracoda	Podocopida			Podocopida sp. BIOUG10171-D06	species	Podocopida sp. BIOUG10171-D06	588
2159302	Metazoa	Arthropoda	Ostracoda	Podocopida			Podocopida sp. BIOUG10171-C05	species	Podocopida sp. BIOUG10171-C05	582
2159306	Metazoa	Arthropoda	Ostracoda	Podocopida			Podocopida sp. BIOUG10171-D09	species	Podocopida sp. BIOUG10171-D09	582
2159318	Metazoa	Arthropoda	Ostracoda	Podocopida			Podocopida sp. BIOUG10171-C06	species	Podocopida sp. BIOUG10171-C06	582
2159308	Metazoa	Arthropoda	Ostracoda	Podocopida			Podocopida sp. BIOUG10171-C04	species	Podocopida sp. BIOUG10171-C04	573
2159299	Metazoa	Arthropoda	Ostracoda	Podocopida			Podocopida sp. BIOUG10171-C03	species	Podocopida sp. BIOUG10171-C03	564
2459203	Metazoa	Arthropoda	Ostracoda	Podocopida			Podocopida sp. 10PROBE-27005	species	Podocopida sp. 10PROBE-27005	539
2159303	Metazoa	Arthropoda	Ostracoda	Podocopida			Podocopida sp. BIOUG10028-F01	species	Podocopida sp. BIOUG10028-F01	426
2159307	Metazoa	Arthropoda	Ostracoda	Podocopida			Podocopida sp. BIOUG10004-B06	species	Podocopida sp. BIOUG10004-B06	408
2304896	Metazoa	Arthropoda	Ostracoda	Podocopida			Podocopida sp. NJNAH-024	species	Podocopida sp. NJNAH-024	408
2304921	Metazoa	Arthropoda	Ostracoda	Podocopida			Podocopida sp. NJNAH-025	species	Podocopida sp. NJNAH-025	407
2305004	Metazoa	Arthropoda	Ostracoda	Podocopida			Podocopida sp. NJNAH-027	species	Podocopida sp. NJNAH-027	407
2159332	Metazoa	Arthropoda	Ostracoda	Podocopida			Podocopida sp. BIOUG08049-B03	species	Podocopida sp. BIOUG08049-B03	383
2304911	Metazoa	Arthropoda	Ostracoda	Podocopida			Podocopida sp. 11AlgonqNJ0027	species	Podocopida sp. 11AlgonqNJ0027	233
1684350	Metazoa	Arthropoda	Ostracoda	Podocopida	Bairdiidae		Bairdiidae sp. 60 AMGE-2015	species	Bairdiidae sp. 60 AMGE-2015	1095
1684346	Metazoa	Arthropoda	Ostracoda	Podocopida	Bairdiidae		Bairdiidae sp. 14 AMGE-2015	species	Bairdiidae sp. 14 AMGE-2015	1081
1684349	Metazoa	Arthropoda	Ostracoda	Podocopida	Bairdiidae		Bairdiidae sp. 59 AMGE-2015	species	Bairdiidae sp. 59 AMGE-2015	518
1684348	Metazoa	Arthropoda	Ostracoda	Podocopida	Bairdiidae		Bairdiidae sp. 5 AMGE-2015	species	Bairdiidae sp. 5 AMGE-2015	1086
1684347	Metazoa	Arthropoda	Ostracoda	Podocopida	Bairdiidae		Bairdiidae sp. 4 AMGE-2015	species	Bairdiidae sp. 4 AMGE-2015	568
1642549	Metazoa	Arthropoda	Ostracoda	Podocopida	Bairdiidae		Bairdiidae sp. NVS27	species	Bairdiidae sp. NVS27	515
1642546	Metazoa	Arthropoda	Ostracoda	Podocopida	Bairdiidae		Bairdiidae sp. NVS25	species	Bairdiidae sp. NVS25	517
221394	Metazoa	Arthropoda	Ostracoda	Podocopida	Bairdiidae	Neonesidea	Neonesidea sp. A-QY-2003	species	Neonesidea sp. A-QY-2003	1168
221395	Metazoa	Arthropoda	Ostracoda	Podocopida	Bairdiidae	Neonesidea	Neonesidea sp. B-QY-2003	species	Neonesidea sp. B-QY-2003	502
320506	Metazoa	Arthropoda	Ostracoda	Podocopida	Bairdiidae	Neonesidea	Neonesidea haikangensis	species	Neonesidea haikangensis	2334
84300	Metazoa	Arthropoda	Ostracoda	Podocopida	Bairdiidae	Bairdia	Bairdia sp.	species	Bairdia sp.	1805
182503	Metazoa	Arthropoda	Ostracoda	Podocopida		Nenesidea	Nenesidea oligodentata	species	Nenesidea oligodentata	1807
178835	Metazoa	Arthropoda	Ostracoda	Podocopida			Bairdiocopina sp. New Zealand	species	Bairdiocopina sp. New Zealand	4137
1470158	Metazoa	Arthropoda	Ostracoda	Platycopida	Cytherellidae	Cytherelloidea	Cytherelloidea californica	species	Cytherelloidea californica	4050
182481	Metazoa	Arthropoda	Ostracoda	Platycopida	Cytherellidae	Cytherelloidea	Cytherelloidea munechikai	species	Cytherelloidea munechikai	1805
182485	Metazoa	Arthropoda	Ostracoda	Platycopida	Cytherellidae	Keijcyoidea	Keijcyoidea sp. SN001	species	Keijcyoidea sp. SN001	1805
1684357	Metazoa	Arthropoda	Ostracoda	Platycopida	Cytherellidae		Cytherellidae sp. 54 AMGE-2015	species	Cytherellidae sp. 54 AMGE-2015	516
182483	Metazoa	Arthropoda	Ostracoda	Platycopida	Cytherellidae	Cytherella	Cytherella leizhouensis	species	Cytherella leizhouensis	1805
178853	Metazoa	Arthropoda	Ostracoda	Platycopida	Punciidae	Manawa	Manawa staceyi	species	Manawa staceyi	3104
6674	Metazoa	Arthropoda	Ostracoda	Myodocopida	Cypridinidae	Vargula	Vargula hilgendorfii	species	Vargula hilgendorfii	375568
335805	Metazoa	Arthropoda	Ostracoda	Myodocopida	Cypridinidae	Vargula	Vargula tsujii	species	Vargula tsujii	38627
1569308	Metazoa	Arthropoda	Ostracoda	Myodocopida	Cypridinidae	Vargula	Vargula sp. RS-2014	species	Vargula sp. RS-2014	11264
280383	Metazoa	Arthropoda	Ostracoda	Myodocopida	Cypridinidae	Vargula	Vargula sp. C NW-2004	species	Vargula sp. C NW-2004	873
280381	Metazoa	Arthropoda	Ostracoda	Myodocopida	Cypridinidae	Vargula	Vargula sp. A NW-2004	species	Vargula sp. A NW-2004	932
280382	Metazoa	Arthropoda	Ostracoda	Myodocopida	Cypridinidae	Vargula	Vargula sp. B NW-2004	species	Vargula sp. B NW-2004	935
221405	Metazoa	Arthropoda	Ostracoda	Myodocopida	Cypridinidae	Vargula	Vargula sp. QY-2003	species	Vargula sp. QY-2003	590
2579239	Metazoa	Arthropoda	Ostracoda	Myodocopida	Cypridinidae	Vargula	Vargula sp. 36 HTP-2019	species	Vargula sp. 36 HTP-2019	522
176979	Metazoa	Arthropoda	Ostracoda	Myodocopida	Cypridinidae	Skogsbergia	Skogsbergia lerneri	species	Skogsbergia lerneri	57668
280380	Metazoa	Arthropoda	Ostracoda	Myodocopida	Cypridinidae	Skogsbergia	Skogsbergia sp. NW-2004	species	Skogsbergia sp. NW-2004	938
1397377	Metazoa	Arthropoda	Ostracoda	Myodocopida	Cypridinidae	Skogsbergia	Skogsbergia sp. MTLB-2013	species	Skogsbergia sp. MTLB-2013	1130
1670668	Metazoa	Arthropoda	Ostracoda	Myodocopida	Cypridinidae	Skogsbergia	Skogsbergia crenulata	species	Skogsbergia crenulata	1078
1483471	Metazoa	Arthropoda	Ostracoda	Myodocopida	Cypridinidae	Cypridina	Cypridina dentata	species	Cypridina dentata	32247
261518	Metazoa	Arthropoda	Ostracoda	Myodocopida	Cypridinidae	Cypridina	Cypridina noctiluca	species	Cypridina noctiluca	4390
749000	Metazoa	Arthropoda	Ostracoda	Myodocopida	Cypridinidae	Cypridina	Cypridina nana	species	Cypridina nana	576
2304342	Metazoa	Arthropoda	Ostracoda	Myodocopida	Cypridinidae	Heterodesmus	Heterodesmus apriculus	species	Heterodesmus apriculus	14741
2304341	Metazoa	Arthropoda	Ostracoda	Myodocopida	Cypridinidae	Heterodesmus	Heterodesmus adamsii	species	Heterodesmus adamsii	27528
1470160	Metazoa	Arthropoda	Ostracoda	Myodocopida	Cypridinidae		Cypridininae sp. JM-2014	species	Cypridininae sp. JM-2014	1983
178832	Metazoa	Arthropoda	Ostracoda	Myodocopida	Cypridinidae	Azygocypridina	Azygocypridina lowryi	species	Azygocypridina lowryi	4241
280375	Metazoa	Arthropoda	Ostracoda	Myodocopida	Cypridinidae	Cypridinodes	Cypridinodes sp. NW-2004	species	Cypridinodes sp. NW-2004	955
2579241	Metazoa	Arthropoda	Ostracoda	Myodocopida	Cypridinidae	Cypridinodes	Cypridinodes sp. 42 HTP-2019	species	Cypridinodes sp. 42 HTP-2019	661
2579240	Metazoa	Arthropoda	Ostracoda	Myodocopida	Cypridinidae	Cypridinodes	Cypridinodes sp. 34 HTP-2019	species	Cypridinodes sp. 34 HTP-2019	522
178855	Metazoa	Arthropoda	Ostracoda	Myodocopida	Cypridinidae	Melavargula	Melavargula japonica	species	Melavargula japonica	5021
280379	Metazoa	Arthropoda	Ostracoda	Myodocopida	Cypridinidae	Paravargula	Paravargula sp. NW-2004	species	Paravargula sp. NW-2004	939
280377	Metazoa	Arthropoda	Ostracoda	Myodocopida	Cypridinidae	Paradoloria	Paradoloria pellucida	species	Paradoloria pellucida	946
1774313	Metazoa	Arthropoda	Ostracoda	Myodocopida	Cypridinidae	Gigantocypris	Gigantocypris muelleri	species	Gigantocypris muelleri	598
702401	Metazoa	Arthropoda	Ostracoda	Myodocopida	Cypridinidae	Gigantocypris	Gigantocypris dracontovalis	species	Gigantocypris dracontovalis	1766
178850	Metazoa	Arthropoda	Ostracoda	Myodocopida	Philomedidae	Harbansus	Harbansus paucichelatus	species	Harbansus paucichelatus	27877
1470159	Metazoa	Arthropoda	Ostracoda	Myodocopida	Philomedidae	Euphilomedes	Euphilomedes morini	species	Euphilomedes morini	4666
84326	Metazoa	Arthropoda	Ostracoda	Myodocopida	Philomedidae	Euphilomedes	Euphilomedes cacharodonta	species	Euphilomedes cacharodonta	3659
280385	Metazoa	Arthropoda	Ostracoda	Myodocopida	Philomedidae	Euphilomedes	Euphilomedes sp. NW-2004	species	Euphilomedes sp. NW-2004	902
178844	Metazoa	Arthropoda	Ostracoda	Myodocopida	Philomedidae	Euphilomedes	Euphilomedes sp. Japan	species	Euphilomedes sp. Japan	3994
1604301	Metazoa	Arthropoda	Ostracoda	Myodocopida	Philomedidae	Euphilomedes	Euphilomedes sp. IK-2015	species	Euphilomedes sp. IK-2015	3908
178843	Metazoa	Arthropoda	Ostracoda	Myodocopida	Philomedidae	Euphilomedes	Euphilomedes sordida	species	Euphilomedes sordida	6840
280384	Metazoa	Arthropoda	Ostracoda	Myodocopida	Philomedidae	Euphilomedes	Euphilomedes japonica	species	Euphilomedes japonica	945
2566592	Metazoa	Arthropoda	Ostracoda	Myodocopida	Philomedidae	Euphilomedes	Euphilomedes carcharodonta	species	Euphilomedes carcharodonta	650
388407	Metazoa	Arthropoda	Ostracoda	Myodocopida	Philomedidae	Philomedes	Philomedes sp. Yu-2006	species	Philomedes sp. Yu-2006	1838
1642542	Metazoa	Arthropoda	Ostracoda	Myodocopida	Philomedidae		Philomedidae sp. NVS22	species	Philomedidae sp. NVS22	534
1684369	Metazoa	Arthropoda	Ostracoda	Myodocopida	Philomedidae		Philomedidae sp. 58 AMGE-2015	species	Philomedidae sp. 58 AMGE-2015	540
178848	Metazoa	Arthropoda	Ostracoda	Myodocopida	Sarsiellidae	Eusarsiella	Eusarsiella sp. Belize	species	Eusarsiella sp. Belize	3926
1653295	Metazoa	Arthropoda	Ostracoda	Myodocopida	Sarsiellidae	Eusarsiella	Eusarsiella sp. IK-2015	species	Eusarsiella sp. IK-2015	659
1653292	Metazoa	Arthropoda	Ostracoda	Myodocopida	Sarsiellidae	Eusarsiella	Eusarsiella hanguk	species	Eusarsiella hanguk	1493
1653293	Metazoa	Arthropoda	Ostracoda	Myodocopida	Sarsiellidae	Eusarsiella	Eusarsiella cornuta	species	Eusarsiella cornuta	660
1653294	Metazoa	Arthropoda	Ostracoda	Myodocopida	Sarsiellidae	Sarsiella	Sarsiella japonica	species	Sarsiella japonica	1438
182618	Metazoa	Arthropoda	Ostracoda	Myodocopida	Sarsiellidae	Sarsiella	Sarsiella misakiensis	species	Sarsiella misakiensis	1894
1653297	Metazoa	Arthropoda	Ostracoda	Myodocopida	Sarsiellidae	Eurypylus	Eurypylus koreanus	species	Eurypylus koreanus	1033
1642543	Metazoa	Arthropoda	Ostracoda	Myodocopida	Sarsiellidae		Sarsiellidae sp. NVS23	species	Sarsiellidae sp. NVS23	532
221898	Metazoa	Arthropoda	Ostracoda	Myodocopida	Sarsiellidae		Sarsiellidae sp. QY-2003	species	Sarsiellidae sp. QY-2003	576
1684379	Metazoa	Arthropoda	Ostracoda	Myodocopida	Sarsiellidae		Sarsiellidae sp. 51 AMGE-2015	species	Sarsiellidae sp. 51 AMGE-2015	541
178865	Metazoa	Arthropoda	Ostracoda	Myodocopida	Rutidermatidae	Rutiderma	Rutiderma apex	species	Rutiderma apex	3936
84342	Metazoa	Arthropoda	Ostracoda	Myodocopida	Rutidermatidae	Rutiderma	Rutiderma sp.	species	Rutiderma sp.	1895
1684378	Metazoa	Arthropoda	Ostracoda	Myodocopida	Rutidermatidae		Rutidermatidae sp. 68 AMGE-2015	species	Rutidermatidae sp. 68 AMGE-2015	544
1684377	Metazoa	Arthropoda	Ostracoda	Myodocopida	Rutidermatidae		Rutidermatidae sp. 11 AMGE-2015	species	Rutidermatidae sp. 11 AMGE-2015	545
519003	Metazoa	Arthropoda	Ostracoda	Myodocopida	Cylindroleberididae	Parasterope	Parasterope gamurru	species	Parasterope gamurru	5892
521260	Metazoa	Arthropoda	Ostracoda	Myodocopida	Cylindroleberididae	Parasterope	Parasterope styx	species	Parasterope styx	3154
521264	Metazoa	Arthropoda	Ostracoda	Myodocopida	Cylindroleberididae	Parasterope	Parasterope sp. J57072	species	Parasterope sp. J57072	1592
280363	Metazoa	Arthropoda	Ostracoda	Myodocopida	Cylindroleberididae	Parasterope	Parasterope sp. NW-2004	species	Parasterope sp. NW-2004	953
178859	Metazoa	Arthropoda	Ostracoda	Myodocopida	Cylindroleberididae	Parasterope	Parasterope pollex	species	Parasterope pollex	3074
521269	Metazoa	Arthropoda	Ostracoda	Myodocopida	Cylindroleberididae		Cylindroleberididae sp. J57074	species	Cylindroleberididae sp. J57074	3503
519374	Metazoa	Arthropoda	Ostracoda	Myodocopida	Cylindroleberididae		Cylindroleberididae sp. DS_4	species	Cylindroleberididae sp. DS_4	2151
521271	Metazoa	Arthropoda	Ostracoda	Myodocopida	Cylindroleberididae		Cylindroleberididae sp. J57076	species	Cylindroleberididae sp. J57076	994
521270	Metazoa	Arthropoda	Ostracoda	Myodocopida	Cylindroleberididae		Cylindroleberididae sp. J57075	species	Cylindroleberididae sp. J57075	2520
519375	Metazoa	Arthropoda	Ostracoda	Myodocopida	Cylindroleberididae		Cylindroleberididae sp. DS_7	species	Cylindroleberididae sp. DS_7	3264
1684353	Metazoa	Arthropoda	Ostracoda	Myodocopida	Cylindroleberididae		Cylindroleberididae sp. 22-2 AMGE-2015	species	Cylindroleberididae sp. 22-2 AMGE-2015	547
521268	Metazoa	Arthropoda	Ostracoda	Myodocopida	Cylindroleberididae		Cylindroleberididae sp. J57073	species	Cylindroleberididae sp. J57073	757
1684354	Metazoa	Arthropoda	Ostracoda	Myodocopida	Cylindroleberididae		Cylindroleberididae sp. 22-3 AMGE-2015	species	Cylindroleberididae sp. 22-3 AMGE-2015	544
1642544	Metazoa	Arthropoda	Ostracoda	Myodocopida	Cylindroleberididae		Cylindroleberididae sp. NVS24	species	Cylindroleberididae sp. NVS24	537
1684355	Metazoa	Arthropoda	Ostracoda	Myodocopida	Cylindroleberididae		Cylindroleberididae sp. 66 AMGE-2015	species	Cylindroleberididae sp. 66 AMGE-2015	544
519090	Metazoa	Arthropoda	Ostracoda	Myodocopida	Cylindroleberididae	Asteropella	Asteropella monambon	species	Asteropella monambon	1340
521262	Metazoa	Arthropoda	Ostracoda	Myodocopida	Cylindroleberididae	Asteropella	Asteropella sp. J57062	species	Asteropella sp. J57062	3215
519091	Metazoa	Arthropoda	Ostracoda	Myodocopida	Cylindroleberididae	Asteropella	Asteropella slatteryi	species	Asteropella slatteryi	2867
519002	Metazoa	Arthropoda	Ostracoda	Myodocopida	Cylindroleberididae	Leuroleberis	Leuroleberis mackenziei	species	Leuroleberis mackenziei	2572
280371	Metazoa	Arthropoda	Ostracoda	Myodocopida	Cylindroleberididae	Leuroleberis	Leuroleberis surugaensis	species	Leuroleberis surugaensis	846
521263	Metazoa	Arthropoda	Ostracoda	Myodocopida	Cylindroleberididae	Cylindroleberis	Cylindroleberis sp. J57069	species	Cylindroleberis sp. J57069	2577
280367	Metazoa	Arthropoda	Ostracoda	Myodocopida	Cylindroleberididae	Cylindroleberis	Cylindroleberis sp. NW-2004	species	Cylindroleberis sp. NW-2004	940
519084	Metazoa	Arthropoda	Ostracoda	Myodocopida	Cylindroleberididae	Cylindroleberis	Cylindroleberis marranyin	species	Cylindroleberis marranyin	1060
519011	Metazoa	Arthropoda	Ostracoda	Myodocopida	Cylindroleberididae	Postasterope	Postasterope corrugata	species	Postasterope corrugata	3524
519086	Metazoa	Arthropoda	Ostracoda	Myodocopida	Cylindroleberididae	Postasterope	Postasterope barnesi	species	Postasterope barnesi	2787
521265	Metazoa	Arthropoda	Ostracoda	Myodocopida	Cylindroleberididae	Synasterope	Synasterope sp. J57066	species	Synasterope sp. J57066	1617
521266	Metazoa	Arthropoda	Ostracoda	Myodocopida	Cylindroleberididae	Synasterope	Synasterope sp. J57067	species	Synasterope sp. J57067	1913
519013	Metazoa	Arthropoda	Ostracoda	Myodocopida	Cylindroleberididae	Synasterope	Synasterope sp. THO-2008	species	Synasterope sp. THO-2008	994
519005	Metazoa	Arthropoda	Ostracoda	Myodocopida	Cylindroleberididae	Archasterope	Archasterope efficax	species	Archasterope efficax	2842
519083	Metazoa	Arthropoda	Ostracoda	Myodocopida	Cylindroleberididae	Archasterope	Archasterope bulla	species	Archasterope bulla	3248
521261	Metazoa	Arthropoda	Ostracoda	Myodocopida	Cylindroleberididae	Archasterope	Archasterope sp. J57065	species	Archasterope sp. J57065	1770
519009	Metazoa	Arthropoda	Ostracoda	Myodocopida	Cylindroleberididae	Bathyleberis	Bathyleberis oculata	species	Bathyleberis oculata	3023
519007	Metazoa	Arthropoda	Ostracoda	Myodocopida	Cylindroleberididae	Asteropterygion	Asteropterygion magnum	species	Asteropterygion magnum	3259
519372	Metazoa	Arthropoda	Ostracoda	Myodocopida	Cylindroleberididae	Skogsbergiella	Skogsbergiella sp. DS_3	species	Skogsbergiella sp. DS_3	3422
178867	Metazoa	Arthropoda	Ostracoda	Myodocopida	Cylindroleberididae	Tetraleberis	Tetraleberis sp. Australia	species	Tetraleberis sp. Australia	2441
521267	Metazoa	Arthropoda	Ostracoda	Myodocopida	Cylindroleberididae	Tetraleberis	Tetraleberis sp. J57056	species	Tetraleberis sp. J57056	1603
178840	Metazoa	Arthropoda	Ostracoda	Halocyprida	Halocyprididae	Conchoecia	Conchoecia sp. OC-2001	species	Conchoecia sp. OC-2001	3943
182620	Metazoa	Arthropoda	Ostracoda	Halocyprida	Halocyprididae	Conchoecia	Conchoecia sp. SN008	species	Conchoecia sp. SN008	1968
1774295	Metazoa	Arthropoda	Ostracoda	Halocyprida	Halocyprididae	Conchoecia	Conchoecia magna	species	Conchoecia magna	6326
702388	Metazoa	Arthropoda	Ostracoda	Halocyprida	Halocyprididae	Conchoecia	Conchoecia hyalophyllum	species	Conchoecia hyalophyllum	1925
1774309	Metazoa	Arthropoda	Ostracoda	Halocyprida	Halocyprididae	Conchoecia	Conchoecia macrocheira	species	Conchoecia macrocheira	595
702420	Metazoa	Arthropoda	Ostracoda	Halocyprida	Halocyprididae	Paraconchoecia	Paraconchoecia oblonga	species	Paraconchoecia oblonga	6564
1774307	Metazoa	Arthropoda	Ostracoda	Halocyprida	Halocyprididae	Paraconchoecia	Paraconchoecia echinata	species	Paraconchoecia echinata	4014
702417	Metazoa	Arthropoda	Ostracoda	Halocyprida	Halocyprididae	Paraconchoecia	Paraconchoecia dasyophthalma	species	Paraconchoecia dasyophthalma	1790
702418	Metazoa	Arthropoda	Ostracoda	Halocyprida	Halocyprididae	Paraconchoecia	Paraconchoecia dorsotuberculata	species	Paraconchoecia dorsotuberculata	1289
1774306	Metazoa	Arthropoda	Ostracoda	Halocyprida	Halocyprididae	Paraconchoecia	Paraconchoecia cophopyga	species	Paraconchoecia cophopyga	1175
702416	Metazoa	Arthropoda	Ostracoda	Halocyprida	Halocyprididae	Paraconchoecia	Paraconchoecia aequiseta	species	Paraconchoecia aequiseta	667
1774305	Metazoa	Arthropoda	Ostracoda	Halocyprida	Halocyprididae	Paraconchoecia	Paraconchoecia allotherium	species	Paraconchoecia allotherium	598
702419	Metazoa	Arthropoda	Ostracoda	Halocyprida	Halocyprididae	Paraconchoecia	Paraconchoecia mamillata	species	Paraconchoecia mamillata	596
702429	Metazoa	Arthropoda	Ostracoda	Halocyprida	Halocyprididae	Proceroecia	Proceroecia procera	species	Proceroecia procera	14625
702427	Metazoa	Arthropoda	Ostracoda	Halocyprida	Halocyprididae	Proceroecia	Proceroecia brachyaskos	species	Proceroecia brachyaskos	2348
2172414	Metazoa	Arthropoda	Ostracoda	Halocyprida	Halocyprididae	Proceroecia	Proceroecia sp. S7-E8	species	Proceroecia sp. S7-E8	686
2172411	Metazoa	Arthropoda	Ostracoda	Halocyprida	Halocyprididae	Proceroecia	Proceroecia sp. S7-E5	species	Proceroecia sp. S7-E5	686
2172412	Metazoa	Arthropoda	Ostracoda	Halocyprida	Halocyprididae	Proceroecia	Proceroecia sp. S1-B1	species	Proceroecia sp. S1-B1	686
2172413	Metazoa	Arthropoda	Ostracoda	Halocyprida	Halocyprididae	Proceroecia	Proceroecia sp. S2-G3	species	Proceroecia sp. S2-G3	686
702428	Metazoa	Arthropoda	Ostracoda	Halocyprida	Halocyprididae	Proceroecia	Proceroecia microprocera	species	Proceroecia microprocera	2991
1774302	Metazoa	Arthropoda	Ostracoda	Halocyprida	Halocyprididae	Metaconchoecia	Metaconchoecia subinflata	species	Metaconchoecia subinflata	6386
1774298	Metazoa	Arthropoda	Ostracoda	Halocyprida	Halocyprididae	Metaconchoecia	Metaconchoecia inflata	species	Metaconchoecia inflata	1266
702407	Metazoa	Arthropoda	Ostracoda	Halocyprida	Halocyprididae	Metaconchoecia	Metaconchoecia arcuata	species	Metaconchoecia arcuata	1883
1774301	Metazoa	Arthropoda	Ostracoda	Halocyprida	Halocyprididae	Metaconchoecia	Metaconchoecia skogsbergi	species	Metaconchoecia skogsbergi	1577
1774299	Metazoa	Arthropoda	Ostracoda	Halocyprida	Halocyprididae	Metaconchoecia	Metaconchoecia longiseta	species	Metaconchoecia longiseta	1767
702406	Metazoa	Arthropoda	Ostracoda	Halocyprida	Halocyprididae	Metaconchoecia	Metaconchoecia acuta	species	Metaconchoecia acuta	626
1774728	Metazoa	Arthropoda	Ostracoda	Halocyprida	Halocyprididae	Metaconchoecia	Metaconchoecia aff. skogsbergi Os072.1.3	species	Metaconchoecia aff. skogsbergi Os072.1.3	491
1774300	Metazoa	Arthropoda	Ostracoda	Halocyprida	Halocyprididae	Metaconchoecia	Metaconchoecia rotundata	species	Metaconchoecia rotundata	550
1774727	Metazoa	Arthropoda	Ostracoda	Halocyprida	Halocyprididae	Metaconchoecia	Metaconchoecia aff. skogsbergi Os072.1.2	species	Metaconchoecia aff. skogsbergi Os072.1.2	502
1774726	Metazoa	Arthropoda	Ostracoda	Halocyprida	Halocyprididae	Metaconchoecia	Metaconchoecia aff. skogsbergi Os072.1.1	species	Metaconchoecia aff. skogsbergi Os072.1.1	444
702425	Metazoa	Arthropoda	Ostracoda	Halocyprida	Halocyprididae	Porroecia	Porroecia spinirostris	species	Porroecia spinirostris	28278
2172408	Metazoa	Arthropoda	Ostracoda	Halocyprida	Halocyprididae	Porroecia	Porroecia sp. S9-F12	species	Porroecia sp. S9-F12	686
2172409	Metazoa	Arthropoda	Ostracoda	Halocyprida	Halocyprididae	Porroecia	Porroecia sp. S12-H7	species	Porroecia sp. S12-H7	686
2172410	Metazoa	Arthropoda	Ostracoda	Halocyprida	Halocyprididae	Porroecia	Porroecia sp. S12-H9	species	Porroecia sp. S12-H9	686
702424	Metazoa	Arthropoda	Ostracoda	Halocyprida	Halocyprididae	Porroecia	Porroecia parthenoda	species	Porroecia parthenoda	1102
702414	Metazoa	Arthropoda	Ostracoda	Halocyprida	Halocyprididae	Orthoconchoecia	Orthoconchoecia secernenda	species	Orthoconchoecia secernenda	6010
702413	Metazoa	Arthropoda	Ostracoda	Halocyprida	Halocyprididae	Orthoconchoecia	Orthoconchoecia atlantica	species	Orthoconchoecia atlantica	2971
1774315	Metazoa	Arthropoda	Ostracoda	Halocyprida	Halocyprididae	Orthoconchoecia	Orthoconchoecia bispinosa	species	Orthoconchoecia bispinosa	598
1774316	Metazoa	Arthropoda	Ostracoda	Halocyprida	Halocyprididae	Orthoconchoecia	Orthoconchoecia haddoni	species	Orthoconchoecia haddoni	1196
702397	Metazoa	Arthropoda	Ostracoda	Halocyprida	Halocyprididae	Discoconchoecia	Discoconchoecia elegans	species	Discoconchoecia elegans	3468
2172406	Metazoa	Arthropoda	Ostracoda	Halocyprida	Halocyprididae	Discoconchoecia	Discoconchoecia sp. S8-D6	species	Discoconchoecia sp. S8-D6	686
2172405	Metazoa	Arthropoda	Ostracoda	Halocyprida	Halocyprididae	Discoconchoecia	Discoconchoecia sp. S15-D2	species	Discoconchoecia sp. S15-D2	686
1774312	Metazoa	Arthropoda	Ostracoda	Halocyprida	Halocyprididae	Discoconchoecia	Discoconchoecia discophora	species	Discoconchoecia discophora	1171
1774721	Metazoa	Arthropoda	Ostracoda	Halocyprida	Halocyprididae	Discoconchoecia	Discoconchoecia aff. elegans CMARA05309_Os109.1.1	species	Discoconchoecia aff. elegans CMARA05309_Os109.1.1	598
1774722	Metazoa	Arthropoda	Ostracoda	Halocyprida	Halocyprididae	Discoconchoecia	Discoconchoecia aff. elegans CMARA05509_Os109.1.3	species	Discoconchoecia aff. elegans CMARA05509_Os109.1.3	598
1774297	Metazoa	Arthropoda	Ostracoda	Halocyprida	Halocyprididae	Alacia	Alacia valdiviae	species	Alacia valdiviae	1196
1302798	Metazoa	Arthropoda	Ostracoda	Halocyprida	Halocyprididae	Alacia	Alacia hettacra	species	Alacia hettacra	3809
1774296	Metazoa	Arthropoda	Ostracoda	Halocyprida	Halocyprididae	Alacia	Alacia alata	species	Alacia alata	541
1302797	Metazoa	Arthropoda	Ostracoda	Halocyprida	Halocyprididae	Alacia	Alacia belgicae	species	Alacia belgicae	2768
1774308	Metazoa	Arthropoda	Ostracoda	Halocyprida	Halocyprididae	Conchoecetta	Conchoecetta giesbrechti	species	Conchoecetta giesbrechti	2944
702390	Metazoa	Arthropoda	Ostracoda	Halocyprida	Halocyprididae	Conchoecetta	Conchoecetta acuminata	species	Conchoecetta acuminata	3972
1774739	Metazoa	Arthropoda	Ostracoda	Halocyprida	Halocyprididae	Mikroconchoecia	Mikroconchoecia sp. Os099.1.3	species	Mikroconchoecia sp. Os099.1.3	598
1774731	Metazoa	Arthropoda	Ostracoda	Halocyprida	Halocyprididae	Mikroconchoecia	Mikroconchoecia sp. Os006.1.3	species	Mikroconchoecia sp. Os006.1.3	598
1774734	Metazoa	Arthropoda	Ostracoda	Halocyprida	Halocyprididae	Mikroconchoecia	Mikroconchoecia sp. Os017.2.3	species	Mikroconchoecia sp. Os017.2.3	566
1774732	Metazoa	Arthropoda	Ostracoda	Halocyprida	Halocyprididae	Mikroconchoecia	Mikroconchoecia sp. Os017.2.1	species	Mikroconchoecia sp. Os017.2.1	598
1774730	Metazoa	Arthropoda	Ostracoda	Halocyprida	Halocyprididae	Mikroconchoecia	Mikroconchoecia sp. Os006.1.2	species	Mikroconchoecia sp. Os006.1.2	598
1774729	Metazoa	Arthropoda	Ostracoda	Halocyprida	Halocyprididae	Mikroconchoecia	Mikroconchoecia sp. Os006.1.1	species	Mikroconchoecia sp. Os006.1.1	598
1774737	Metazoa	Arthropoda	Ostracoda	Halocyprida	Halocyprididae	Mikroconchoecia	Mikroconchoecia sp. Os099.1.1	species	Mikroconchoecia sp. Os099.1.1	598
1774738	Metazoa	Arthropoda	Ostracoda	Halocyprida	Halocyprididae	Mikroconchoecia	Mikroconchoecia sp. Os099.1.2	species	Mikroconchoecia sp. Os099.1.2	598
1774736	Metazoa	Arthropoda	Ostracoda	Halocyprida	Halocyprididae	Mikroconchoecia	Mikroconchoecia sp. Os017.3.3	species	Mikroconchoecia sp. Os017.3.3	593
1774735	Metazoa	Arthropoda	Ostracoda	Halocyprida	Halocyprididae	Mikroconchoecia	Mikroconchoecia sp. Os017.3.1	species	Mikroconchoecia sp. Os017.3.1	581
1774733	Metazoa	Arthropoda	Ostracoda	Halocyprida	Halocyprididae	Mikroconchoecia	Mikroconchoecia sp. Os017.2.2	species	Mikroconchoecia sp. Os017.2.2	562
1774314	Metazoa	Arthropoda	Ostracoda	Halocyprida	Halocyprididae	Mikroconchoecia	Mikroconchoecia stigmatica	species	Mikroconchoecia stigmatica	1788
702409	Metazoa	Arthropoda	Ostracoda	Halocyprida	Halocyprididae	Mikroconchoecia	Mikroconchoecia curta	species	Mikroconchoecia curta	551
702395	Metazoa	Arthropoda	Ostracoda	Halocyprida	Halocyprididae	Conchoecissa	Conchoecissa imbricata	species	Conchoecissa imbricata	1981
702394	Metazoa	Arthropoda	Ostracoda	Halocyprida	Halocyprididae	Conchoecissa	Conchoecissa ametra	species	Conchoecissa ametra	2484
1774311	Metazoa	Arthropoda	Ostracoda	Halocyprida	Halocyprididae	Conchoecissa	Conchoecissa symmetrica	species	Conchoecissa symmetrica	1190
1774348	Metazoa	Arthropoda	Ostracoda	Halocyprida	Halocyprididae	Halocypris	Halocypris inflata	species	Halocypris inflata	4314
1774725	Metazoa	Arthropoda	Ostracoda	Halocyprida	Halocyprididae	Halocypris	Halocypris aff. angustifrontalis Os097.1.3	species	Halocypris aff. angustifrontalis Os097.1.3	598
1774724	Metazoa	Arthropoda	Ostracoda	Halocyprida	Halocyprididae	Halocypris	Halocypris aff. angustifrontalis Os097.1.2	species	Halocypris aff. angustifrontalis Os097.1.2	592
1774723	Metazoa	Arthropoda	Ostracoda	Halocyprida	Halocyprididae	Halocypris	Halocypris aff. angustifrontalis Os097.1.1	species	Halocypris aff. angustifrontalis Os097.1.1	598
1774303	Metazoa	Arthropoda	Ostracoda	Halocyprida	Halocyprididae	Mollicia	Mollicia kampta	species	Mollicia kampta	1170
1774304	Metazoa	Arthropoda	Ostracoda	Halocyprida	Halocyprididae	Mollicia	Mollicia mollis	species	Mollicia mollis	598
702411	Metazoa	Arthropoda	Ostracoda	Halocyprida	Halocyprididae	Mollicia	Mollicia tyloda	species	Mollicia tyloda	1292
702392	Metazoa	Arthropoda	Ostracoda	Halocyprida	Halocyprididae	Conchoecilla	Conchoecilla daphnoides	species	Conchoecilla daphnoides	2953
1774310	Metazoa	Arthropoda	Ostracoda	Halocyprida	Halocyprididae	Conchoecilla	Conchoecilla chuni	species	Conchoecilla chuni	1737
702399	Metazoa	Arthropoda	Ostracoda	Halocyprida	Halocyprididae	Euconchoecia	Euconchoecia chierchiae	species	Euconchoecia chierchiae	617
2172407	Metazoa	Arthropoda	Ostracoda	Halocyprida	Halocyprididae	Euconchoecia	Euconchoecia cf. chierchiae S15-D7	species	Euconchoecia cf. chierchiae S15-D7	686
2304066	Metazoa	Arthropoda	Ostracoda	Halocyprida	Halocyprididae	Euconchoecia	Euconchoecia pacifica	species	Euconchoecia pacifica	291
1774331	Metazoa	Arthropoda	Ostracoda	Halocyprida	Halocyprididae	Boroecia	Boroecia antipoda	species	Boroecia antipoda	3559
1774333	Metazoa	Arthropoda	Ostracoda	Halocyprida	Halocyprididae	Boroecia	Boroecia maxima	species	Boroecia maxima	532
1774332	Metazoa	Arthropoda	Ostracoda	Halocyprida	Halocyprididae	Boroecia	Boroecia borealis	species	Boroecia borealis	1044
702404	Metazoa	Arthropoda	Ostracoda	Halocyprida	Halocyprididae	Macroconchoecia	Macroconchoecia spinireticulata	species	Macroconchoecia spinireticulata	620
702403	Metazoa	Arthropoda	Ostracoda	Halocyprida	Halocyprididae	Macroconchoecia	Macroconchoecia macroreticulata	species	Macroconchoecia macroreticulata	603
702422	Metazoa	Arthropoda	Ostracoda	Halocyprida	Halocyprididae	Paramollicia	Paramollicia dichotoma	species	Paramollicia dichotoma	600
1774317	Metazoa	Arthropoda	Ostracoda	Halocyprida	Halocyprididae	Paramollicia	Paramollicia major	species	Paramollicia major	1186
1774325	Metazoa	Arthropoda	Ostracoda	Halocyprida	Halocyprididae	Archiconchoecia	Archiconchoecia striata	species	Archiconchoecia striata	2246
1774319	Metazoa	Arthropoda	Ostracoda	Halocyprida	Halocyprididae	Archiconchoecia	Archiconchoecia versicula	species	Archiconchoecia versicula	1191
1774324	Metazoa	Arthropoda	Ostracoda	Halocyprida	Halocyprididae	Archiconchoecetta	Archiconchoecetta bispicula	species	Archiconchoecetta bispicula	592
1774323	Metazoa	Arthropoda	Ostracoda	Halocyprida	Halocyprididae	Archiconchoecetta	Archiconchoecetta bimucronata	species	Archiconchoecetta bimucronata	583
1774345	Metazoa	Arthropoda	Ostracoda	Halocyprida	Halocyprididae	Halocypria	Halocypria globosa	species	Halocypria globosa	4160
1774360	Metazoa	Arthropoda	Ostracoda	Halocyprida	Halocyprididae	Pseudoconchoecia	Pseudoconchoecia serrulata	species	Pseudoconchoecia serrulata	1783
1774327	Metazoa	Arthropoda	Ostracoda	Halocyprida	Halocyprididae	Archiconchoecissa	Archiconchoecissa pljusnini	species	Archiconchoecissa pljusnini	1794
1774362	Metazoa	Arthropoda	Ostracoda	Halocyprida	Halocyprididae	Rotundoecia	Rotundoecia teretivalvata	species	Rotundoecia teretivalvata	1792
1774352	Metazoa	Arthropoda	Ostracoda	Halocyprida	Halocyprididae	Loricoecia	Loricoecia acutimarginata	species	Loricoecia acutimarginata	1763
1234290	Metazoa	Arthropoda	Ostracoda	Halocyprida	Halocyprididae	Bathyconchoecia	Bathyconchoecia sp. n. LMN-2012	species	Bathyconchoecia sp. n. LMN-2012	542
1774337	Metazoa	Arthropoda	Ostracoda	Halocyprida	Halocyprididae	Clausoecia	Clausoecia pusilla	species	Clausoecia pusilla	1768
1774343	Metazoa	Arthropoda	Ostracoda	Halocyprida	Halocyprididae	Gaussicia	Gaussicia incisa	species	Gaussicia incisa	598
1774356	Metazoa	Arthropoda	Ostracoda	Halocyprida	Halocyprididae	Nasoecia	Nasoecia nasotuberculata	species	Nasoecia nasotuberculata	1196
1774329	Metazoa	Arthropoda	Ostracoda	Halocyprida	Halocyprididae	Austrinoecia	Austrinoecia isocheira	species	Austrinoecia isocheira	1069
1774321	Metazoa	Arthropoda	Ostracoda	Halocyprida	Halocyprididae	Archiconchoecemma	Archiconchoecemma simula	species	Archiconchoecemma simula	1185
1774350	Metazoa	Arthropoda	Ostracoda	Halocyprida	Halocyprididae	Kyrtoecia	Kyrtoecia kyrtophora	species	Kyrtoecia kyrtophora	1794
1774341	Metazoa	Arthropoda	Ostracoda	Halocyprida	Halocyprididae	Fellia	Fellia cornuta	species	Fellia cornuta	587
1774354	Metazoa	Arthropoda	Ostracoda	Halocyprida	Halocyprididae	Mamilloecia	Mamilloecia mamillata	species	Mamilloecia mamillata	1196
1774358	Metazoa	Arthropoda	Ostracoda	Halocyprida	Halocyprididae	Obtusoecia	Obtusoecia antarctica	species	Obtusoecia antarctica	1794
1774339	Metazoa	Arthropoda	Ostracoda	Halocyprida	Halocyprididae	Deeveyoecia	Deeveyoecia arcuata	species	Deeveyoecia arcuata	568
1774335	Metazoa	Arthropoda	Ostracoda	Halocyprida	Halocyprididae	Chavturia	Chavturia abyssopelagica	species	Chavturia abyssopelagica	1789
1234292	Metazoa	Arthropoda	Ostracoda	Halocyprida	Halocyprididae		Halocyprididae gen. n. sp. n. LMN-2012	species	Halocyprididae gen. n. sp. n. LMN-2012	1626
1519786	Metazoa	Arthropoda	Ostracoda	Halocyprida	Polycopidae	Parapolycope	Parapolycope watanabei	species	Parapolycope watanabei	10709
1499373	Metazoa	Arthropoda	Ostracoda	Halocyprida	Polycopidae	Parapolycope	Parapolycope spiralis	species	Parapolycope spiralis	14956
1499367	Metazoa	Arthropoda	Ostracoda	Halocyprida	Polycopidae	Parapolycope	Parapolycope japonica	species	Parapolycope japonica	5796
1499370	Metazoa	Arthropoda	Ostracoda	Halocyprida	Polycopidae	Parapolycope	Parapolycope setouchiensis	species	Parapolycope setouchiensis	2739
1519787	Metazoa	Arthropoda	Ostracoda	Halocyprida	Polycopidae	Parapolycope	Parapolycope sp. HT-2014-5	species	Parapolycope sp. HT-2014-5	789
1780390	Metazoa	Arthropoda	Ostracoda	Halocyprida	Polycopidae	Parapolycope	Parapolycope widoensis	species	Parapolycope widoensis	3842
1499371	Metazoa	Arthropoda	Ostracoda	Halocyprida	Polycopidae	Parapolycope	Parapolycope subtidalis	species	Parapolycope subtidalis	1924
1499372	Metazoa	Arthropoda	Ostracoda	Halocyprida	Polycopidae	Parapolycope	Parapolycope miurens	species	Parapolycope miurens	1923
1499369	Metazoa	Arthropoda	Ostracoda	Halocyprida	Polycopidae	Parapolycope	Parapolycope psittacina	species	Parapolycope psittacina	1909
1499374	Metazoa	Arthropoda	Ostracoda	Halocyprida	Polycopidae	Parapolycope	Parapolycope uncata	species	Parapolycope uncata	3843
1780389	Metazoa	Arthropoda	Ostracoda	Halocyprida	Polycopidae	Parapolycope	Parapolycope viriosa	species	Parapolycope viriosa	1910
1499366	Metazoa	Arthropoda	Ostracoda	Halocyprida	Polycopidae	Parapolycope	Parapolycope digitolabrum	species	Parapolycope digitolabrum	1937
178864	Metazoa	Arthropoda	Ostracoda	Halocyprida	Polycopidae	Polycope	Polycope sp. OC-2001	species	Polycope sp. OC-2001	3843
1820625	Metazoa	Arthropoda	Ostracoda	Halocyprida	Polycopidae	Polycope	Polycope sp. IK-2016	species	Polycope sp. IK-2016	2011
1820622	Metazoa	Arthropoda	Ostracoda	Halocyprida	Polycopidae	Polycope	Polycope pseudoinornata	species	Polycope pseudoinornata	35283
1820624	Metazoa	Arthropoda	Ostracoda	Halocyprida	Polycopidae	Polycope	Polycope yasuharai	species	Polycope yasuharai	1958
1820623	Metazoa	Arthropoda	Ostracoda	Halocyprida	Polycopidae	Polycope	Polycope punctata	species	Polycope punctata	4025
1499380	Metazoa	Arthropoda	Ostracoda	Halocyprida	Polycopidae	Kliecope	Kliecope mihoensis	species	Kliecope mihoensis	2010
1499368	Metazoa	Arthropoda	Ostracoda	Halocyprida	Polycopidae	Kliecope	Kliecope oligohalina	species	Kliecope oligohalina	1911
1499378	Metazoa	Arthropoda	Ostracoda	Halocyprida	Polycopidae	Polycopiella	Polycopiella sp. HT-2014	species	Polycopiella sp. HT-2014	1911
1499376	Metazoa	Arthropoda	Ostracoda	Halocyprida	Polycopidae	Polycopetta	Polycopetta quadrispinata	species	Polycopetta quadrispinata	1881
1747358	Metazoa	Arthropoda	Ostracoda	Halocyprida	Polycopidae	Polycopissa	Polycopissa sp. HT-2015	species	Polycopissa sp. HT-2015	1980
1460095	Metazoa	Arthropoda	Ostracoda	Halocyprida			Halocyprida sp. BOLD:AAZ8604	species	Halocyprida sp. BOLD:AAZ8604	658
262272	Metazoa	Arthropoda	Ostracoda				Ostracoda sp. SBH266127	species	Ostracoda sp. SBH266127	1992
333482	Metazoa	Arthropoda	Ostracoda				ostracod environmental sample	species	ostracod environmental sample	6443
1984205	Metazoa	Arthropoda	Ostracoda				Ostracoda sp. C_0700	species	Ostracoda sp. C_0700	657
706475	Metazoa	Arthropoda	Ostracoda				Ostracoda sp. CF-2010a	species	Ostracoda sp. CF-2010a	609
2158778	Metazoa	Arthropoda	Ostracoda				Ostracoda sp. BIOUG09716-A01	species	Ostracoda sp. BIOUG09716-A01	658
2134849	Metazoa	Arthropoda	Ostracoda				Ostracoda sp. BIOUG30215-C10	species	Ostracoda sp. BIOUG30215-C10	658
1394417	Metazoa	Arthropoda	Ostracoda				Ostracoda sp. BMOO-05430	species	Ostracoda sp. BMOO-05430	313
2134850	Metazoa	Arthropoda	Ostracoda				Ostracoda sp. CH-659-G11	species	Ostracoda sp. CH-659-G11	651
2134851	Metazoa	Arthropoda	Ostracoda				Ostracoda sp. BIOUG30454-G11	species	Ostracoda sp. BIOUG30454-G11	658
1304511	Metazoa	Arthropoda	Ostracoda				Ostracoda sp. BOLD:AAH0899	species	Ostracoda sp. BOLD:AAH0899	592
2134853	Metazoa	Arthropoda	Ostracoda				Ostracoda sp. BIOUG30215-C11	species	Ostracoda sp. BIOUG30215-C11	658
2134852	Metazoa	Arthropoda	Ostracoda				Ostracoda sp. BIOUG30215-F10	species	Ostracoda sp. BIOUG30215-F10	658
1984209	Metazoa	Arthropoda	Ostracoda				Ostracoda sp. C_1145	species	Ostracoda sp. C_1145	657
1984206	Metazoa	Arthropoda	Ostracoda				Ostracoda sp. C_1135	species	Ostracoda sp. C_1135	657
1984208	Metazoa	Arthropoda	Ostracoda				Ostracoda sp. C_1137	species	Ostracoda sp. C_1137	657
1984207	Metazoa	Arthropoda	Ostracoda				Ostracoda sp. C_1136	species	Ostracoda sp. C_1136	657
1629296	Metazoa	Arthropoda	Ostracoda				Ostracoda sp. BOLD:ACQ1694	species	Ostracoda sp. BOLD:ACQ1694	2588
260804	Metazoa	Arthropoda	Ichthyostraca	Porocephalida	Armilliferidae	Armillifer	Armillifer armillatus	species	Armillifer armillatus	46922
592791	Metazoa	Arthropoda	Ichthyostraca	Porocephalida	Armilliferidae	Armillifer	Armillifer agkistrodontis	species	Armillifer agkistrodontis	44054
1529463	Metazoa	Arthropoda	Ichthyostraca	Porocephalida	Armilliferidae	Armillifer	Armillifer grandis	species	Armillifer grandis	32523
2576754	Metazoa	Arthropoda	Ichthyostraca	Porocephalida	Armilliferidae	Armillifer	Armillifer sp. SW-2019	species	Armillifer sp. SW-2019	1009
764905	Metazoa	Arthropoda	Ichthyostraca	Porocephalida	Armilliferidae	Armillifer	Armillifer moniliformis	species	Armillifer moniliformis	1836
646052	Metazoa	Arthropoda	Ichthyostraca	Porocephalida	Linguatulidae	Linguatula	Linguatula serrata	species	Linguatula serrata	78359
1346601	Metazoa	Arthropoda	Ichthyostraca	Porocephalida	Linguatulidae	Linguatula	Linguatula arctica	species	Linguatula arctica	2875
2565545	Metazoa	Arthropoda	Ichthyostraca	Porocephalida	Sebekidae	Sebekia	Sebekia mississippiensis	species	Sebekia mississippiensis	22248
1890377	Metazoa	Arthropoda	Ichthyostraca	Porocephalida	Sebekidae	Sebekia	Sebekia sp. 2 JATM-2016	species	Sebekia sp. 2 JATM-2016	3538
1890378	Metazoa	Arthropoda	Ichthyostraca	Porocephalida	Sebekidae	Sebekia	Sebekia sp. 3 JATM-2016	species	Sebekia sp. 3 JATM-2016	2893
1890376	Metazoa	Arthropoda	Ichthyostraca	Porocephalida	Sebekidae	Sebekia	Sebekia purdieae	species	Sebekia purdieae	3560
1890380	Metazoa	Arthropoda	Ichthyostraca	Porocephalida	Sebekidae	Alofia	Alofia merki	species	Alofia merki	5520
2528168	Metazoa	Arthropoda	Ichthyostraca	Porocephalida	Sebekidae	Alofia	Alofia sp. 598 LAGP-2019	species	Alofia sp. 598 LAGP-2019	611
2589007	Metazoa	Arthropoda	Ichthyostraca	Porocephalida	Sebekidae	Levisunguis	Levisunguis subaequalis	species	Levisunguis subaequalis	17052
446456	Metazoa	Arthropoda	Ichthyostraca	Porocephalida	Porocephalidae	Porocephalus	Porocephalus sp. RS-2007	species	Porocephalus sp. RS-2007	1221
2681189	Metazoa	Arthropoda	Ichthyostraca	Porocephalida	Porocephalidae	Porocephalus	Porocephalus sp. ex Hylaeamys perenensis LAGP-2019	species	Porocephalus sp. ex Hylaeamys perenensis LAGP-2019	2019
2681188	Metazoa	Arthropoda	Ichthyostraca	Porocephalida	Porocephalidae	Porocephalus	Porocephalus sp. ex Leontocebus fuscicollis LAGP-2019	species	Porocephalus sp. ex Leontocebus fuscicollis LAGP-2019	673
2681190	Metazoa	Arthropoda	Ichthyostraca	Porocephalida	Porocephalidae	Porocephalus	Porocephalus sp. ex Euryoryzomys nitidus LAGP-2019	species	Porocephalus sp. ex Euryoryzomys nitidus LAGP-2019	673
1382696	Metazoa	Arthropoda	Ichthyostraca	Porocephalida	Porocephalidae	Porocephalus	Porocephalus sp. QN-2013	species	Porocephalus sp. QN-2013	1796
7567	Metazoa	Arthropoda	Ichthyostraca	Porocephalida	Porocephalidae	Porocephalus	Porocephalus crotali	species	Porocephalus crotali	12380
1183248	Metazoa	Arthropoda	Ichthyostraca	Porocephalida	Porocephalidae	Kiricephalus	Kiricephalus coarctatus	species	Kiricephalus coarctatus	5379
1382698	Metazoa	Arthropoda	Ichthyostraca	Porocephalida	Porocephalidae	Kiricephalus	Kiricephalus pattoni	species	Kiricephalus pattoni	1796
1458639	Metazoa	Arthropoda	Ichthyostraca	Porocephalida	Sambonidae	Waddycephalus	Waddycephalus sp. 2568	species	Waddycephalus sp. 2568	612
1458643	Metazoa	Arthropoda	Ichthyostraca	Porocephalida	Sambonidae	Waddycephalus	Waddycephalus sp. 2626	species	Waddycephalus sp. 2626	615
1458647	Metazoa	Arthropoda	Ichthyostraca	Porocephalida	Sambonidae	Waddycephalus	Waddycephalus sp. 2646	species	Waddycephalus sp. 2646	613
1458635	Metazoa	Arthropoda	Ichthyostraca	Porocephalida	Sambonidae	Waddycephalus	Waddycephalus sp. 2380	species	Waddycephalus sp. 2380	1185
1458641	Metazoa	Arthropoda	Ichthyostraca	Porocephalida	Sambonidae	Waddycephalus	Waddycephalus sp. 2601	species	Waddycephalus sp. 2601	1248
1458638	Metazoa	Arthropoda	Ichthyostraca	Porocephalida	Sambonidae	Waddycephalus	Waddycephalus sp. 2538	species	Waddycephalus sp. 2538	614
1458633	Metazoa	Arthropoda	Ichthyostraca	Porocephalida	Sambonidae	Waddycephalus	Waddycephalus sp. 110611	species	Waddycephalus sp. 110611	613
1458632	Metazoa	Arthropoda	Ichthyostraca	Porocephalida	Sambonidae	Waddycephalus	Waddycephalus sp. 1023	species	Waddycephalus sp. 1023	1851
1458640	Metazoa	Arthropoda	Ichthyostraca	Porocephalida	Sambonidae	Waddycephalus	Waddycephalus sp. 2600	species	Waddycephalus sp. 2600	1800
1458634	Metazoa	Arthropoda	Ichthyostraca	Porocephalida	Sambonidae	Waddycephalus	Waddycephalus sp. 2342	species	Waddycephalus sp. 2342	1233
1458645	Metazoa	Arthropoda	Ichthyostraca	Porocephalida	Sambonidae	Waddycephalus	Waddycephalus sp. 2636	species	Waddycephalus sp. 2636	1228
1035383	Metazoa	Arthropoda	Ichthyostraca	Porocephalida	Sambonidae	Waddycephalus	Waddycephalus sp. 2 SD-2011	species	Waddycephalus sp. 2 SD-2011	617
1458642	Metazoa	Arthropoda	Ichthyostraca	Porocephalida	Sambonidae	Waddycephalus	Waddycephalus sp. 2615	species	Waddycephalus sp. 2615	617
1458636	Metazoa	Arthropoda	Ichthyostraca	Porocephalida	Sambonidae	Waddycephalus	Waddycephalus sp. 2473	species	Waddycephalus sp. 2473	616
1035382	Metazoa	Arthropoda	Ichthyostraca	Porocephalida	Sambonidae	Waddycephalus	Waddycephalus sp. 1 SD-2011	species	Waddycephalus sp. 1 SD-2011	615
1458637	Metazoa	Arthropoda	Ichthyostraca	Porocephalida	Sambonidae	Waddycephalus	Waddycephalus sp. 2534	species	Waddycephalus sp. 2534	614
1458644	Metazoa	Arthropoda	Ichthyostraca	Porocephalida	Sambonidae	Waddycephalus	Waddycephalus sp. 2629	species	Waddycephalus sp. 2629	613
1458648	Metazoa	Arthropoda	Ichthyostraca	Porocephalida	Sambonidae	Waddycephalus	Waddycephalus sp. 2647	species	Waddycephalus sp. 2647	612
1458646	Metazoa	Arthropoda	Ichthyostraca	Porocephalida	Sambonidae	Waddycephalus	Waddycephalus sp. 2641	species	Waddycephalus sp. 2641	576
2498154	Metazoa	Arthropoda	Ichthyostraca	Porocephalida	Sambonidae	Waddycephalus	Waddycephalus radiata	species	Waddycephalus radiata	1796
332063	Metazoa	Arthropoda	Ichthyostraca	Raillietiellida	Raillietiellidae	Raillietiella	Raillietiella sp. MCZ DNA101107	species	Raillietiella sp. MCZ DNA101107	5985
509931	Metazoa	Arthropoda	Ichthyostraca	Raillietiellida	Raillietiellidae	Raillietiella	Raillietiella sp. 1 BMR-2008	species	Raillietiella sp. 1 BMR-2008	4715
2609957	Metazoa	Arthropoda	Ichthyostraca	Raillietiellida	Raillietiellidae	Raillietiella	Raillietiella sp. SNM-2019	species	Raillietiella sp. SNM-2019	683
2302435	Metazoa	Arthropoda	Ichthyostraca	Raillietiellida	Raillietiellidae	Raillietiella	Raillietiella sp. M30	species	Raillietiella sp. M30	933
1382697	Metazoa	Arthropoda	Ichthyostraca	Raillietiellida	Raillietiellidae	Raillietiella	Raillietiella orientalis	species	Raillietiella orientalis	34808
2601532	Metazoa	Arthropoda	Ichthyostraca	Raillietiellida	Raillietiellidae	Raillietiella	Raillietiella indica	species	Raillietiella indica	658
1035379	Metazoa	Arthropoda	Ichthyostraca	Raillietiellida	Raillietiellidae	Raillietiella	Raillietiella hebitihamata	species	Raillietiella hebitihamata	617
244999	Metazoa	Arthropoda	Ichthyostraca	Reighardiida	Reighardiidae	Reighardia	Reighardia sternae	species	Reighardia sternae	3161
1582889	Metazoa	Arthropoda	Ichthyostraca	Reighardiida	Reighardiidae	Reighardia	Reighardia lomviae	species	Reighardia lomviae	844
245002	Metazoa	Arthropoda	Ichthyostraca	Reighardiida	Reighardiidae	Hispania	Hispania vulturis	species	Hispania vulturis	1820
244965	Metazoa	Arthropoda	Ichthyostraca	Arguloida	Argulidae	Argulus	Argulus sp. Arg2	species	Argulus sp. Arg2	31609
245078	Metazoa	Arthropoda	Ichthyostraca	Arguloida	Argulidae	Argulus	Argulus sp. JCR-2003	species	Argulus sp. JCR-2003	3236
231251	Metazoa	Arthropoda	Ichthyostraca	Arguloida	Argulidae	Argulus	Argulus sp. JMM-2003	species	Argulus sp. JMM-2003	3790
388402	Metazoa	Arthropoda	Ichthyostraca	Arguloida	Argulidae	Argulus	Argulus sp. Yu-2006	species	Argulus sp. Yu-2006	2661
1400000	Metazoa	Arthropoda	Ichthyostraca	Arguloida	Argulidae	Argulus	Argulus sp. WBUAFS/A1	species	Argulus sp. WBUAFS/A1	993
2035040	Metazoa	Arthropoda	Ichthyostraca	Arguloida	Argulidae	Argulus	Argulus sp. KS-2017	species	Argulus sp. KS-2017	378
179105	Metazoa	Arthropoda	Ichthyostraca	Arguloida	Argulidae	Argulus	Argulus sp. OC-2001	species	Argulus sp. OC-2001	2545
1120566	Metazoa	Arthropoda	Ichthyostraca	Arguloida	Argulidae	Argulus	Argulus sp. UTOM3	species	Argulus sp. UTOM3	1275
509924	Metazoa	Arthropoda	Ichthyostraca	Arguloida	Argulidae	Argulus	Argulus foliaceus	species	Argulus foliaceus	20210
260819	Metazoa	Arthropoda	Ichthyostraca	Arguloida	Argulidae	Argulus	Argulus americanus	species	Argulus americanus	30204
873553	Metazoa	Arthropoda	Ichthyostraca	Arguloida	Argulidae	Argulus	Argulus japonicus	species	Argulus japonicus	43096
1167309	Metazoa	Arthropoda	Ichthyostraca	Arguloida	Argulidae	Argulus	Argulus siamensis	species	Argulus siamensis	20921
1429974	Metazoa	Arthropoda	Ichthyostraca	Arguloida	Argulidae	Argulus	Argulus bengalensis	species	Argulus bengalensis	6819
1448028	Metazoa	Arthropoda	Ichthyostraca	Arguloida	Argulidae	Argulus	Argulus rhipidiophorus	species	Argulus rhipidiophorus	4212
6842	Metazoa	Arthropoda	Ichthyostraca	Arguloida	Argulidae	Argulus	Argulus nobilis	species	Argulus nobilis	3577
1411676	Metazoa	Arthropoda	Ichthyostraca	Arguloida	Argulidae	Argulus	Argulus indicus	species	Argulus indicus	1318
2337215	Metazoa	Arthropoda	Ichthyostraca	Arguloida	Argulidae	Argulus	Argulus pugettensis	species	Argulus pugettensis	1605
397512	Metazoa	Arthropoda	Ichthyostraca	Arguloida	Argulidae	Argulus	Argulus monodi	species	Argulus monodi	529
1194120	Metazoa	Arthropoda	Ichthyostraca	Arguloida	Argulidae	Argulus	Argulus coregoni	species	Argulus coregoni	1286
2134202	Metazoa	Arthropoda	Ichthyostraca	Arguloida	Argulidae		Argulidae sp. BACAZ-034	species	Argulidae sp. BACAZ-034	658
397514	Metazoa	Arthropoda	Ichthyostraca	Arguloida	Argulidae	Dolops	Dolops ranarum	species	Dolops ranarum	529
84307	Metazoa	Arthropoda	Mystacocarida	Mystacocaridida	Derocheilocarididae	Derocheilocaris	Derocheilocaris typicus	species	Derocheilocaris typicus	32055
89891	Metazoa	Arthropoda	Mystacocarida	Mystacocaridida	Derocheilocarididae	Derocheilocaris	Derocheilocaris remanei	species	Derocheilocaris remanei	132
2031118	Metazoa	Arthropoda	Mystacocarida	Mystacocaridida	Derocheilocarididae	Ctenocheilocaris	Ctenocheilocaris sp. DZMB161	species	Ctenocheilocaris sp. DZMB161	1216
1519145	Metazoa	Arthropoda	Remipedia	Nectiopoda	Speleonectidae	Xibalbanus	Xibalbanus tulumensis	species	Xibalbanus tulumensis	93945
1939750	Metazoa	Arthropoda	Remipedia	Nectiopoda	Speleonectidae	Xibalbanus	Xibalbanus cozumelensis	species	Xibalbanus cozumelensis	6004
172521	Metazoa	Arthropoda	Remipedia	Nectiopoda	Speleonectidae	Speleonectes	Speleonectes gironensis	species	Speleonectes gironensis	5075
641906	Metazoa	Arthropoda	Remipedia	Nectiopoda	Speleonectidae	Speleonectes	Speleonectes sp. A MH-2009	species	Speleonectes sp. A MH-2009	5939
1107886	Metazoa	Arthropoda	Remipedia	Nectiopoda	Speleonectidae	Speleonectes	Speleonectes sp. X MTN-2011	species	Speleonectes sp. X MTN-2011	608
1385925	Metazoa	Arthropoda	Remipedia	Nectiopoda	Speleonectidae	Speleonectes	Speleonectes sp. n. 4 MH-2013	species	Speleonectes sp. n. 4 MH-2013	1063
1009352	Metazoa	Arthropoda	Remipedia	Nectiopoda	Speleonectidae	Speleonectes	Speleonectes sp. A TS-2011	species	Speleonectes sp. A TS-2011	618
1385924	Metazoa	Arthropoda	Remipedia	Nectiopoda	Speleonectidae	Speleonectes	Speleonectes sp. n. 2 MH-2013	species	Speleonectes sp. n. 2 MH-2013	388
588417	Metazoa	Arthropoda	Remipedia	Nectiopoda	Speleonectidae	Speleonectes	Speleonectes benjamini	species	Speleonectes benjamini	4327
641907	Metazoa	Arthropoda	Remipedia	Nectiopoda	Speleonectidae	Speleonectes	Speleonectes ondinae	species	Speleonectes ondinae	1973
1009351	Metazoa	Arthropoda	Remipedia	Nectiopoda	Speleonectidae	Speleonectes	Speleonectes lucayensis	species	Speleonectes lucayensis	1514
1009350	Metazoa	Arthropoda	Remipedia	Nectiopoda	Speleonectidae	Speleonectes	Speleonectes kakuki	species	Speleonectes kakuki	2612
1385921	Metazoa	Arthropoda	Remipedia	Nectiopoda	Speleonectidae	Speleonectes	Speleonectes parabenjamini	species	Speleonectes parabenjamini	686
1385923	Metazoa	Arthropoda	Remipedia	Nectiopoda	Speleonectidae	Speleonectes	Speleonectes cf. tulumensis MH-2013	species	Speleonectes cf. tulumensis MH-2013	399
1107885	Metazoa	Arthropoda	Remipedia	Nectiopoda	Speleonectidae	Speleonectes	Speleonectes cf. tulumensis MTN-2011	species	Speleonectes cf. tulumensis MTN-2011	328
588422	Metazoa	Arthropoda	Remipedia	Nectiopoda	Speleonectidae	Cryptocorynetes	Cryptocorynetes haptodiscus	species	Cryptocorynetes haptodiscus	2031
1009345	Metazoa	Arthropoda	Remipedia	Nectiopoda	Speleonectidae	Cryptocorynetes	Cryptocorynetes elmorei	species	Cryptocorynetes elmorei	1816
1009346	Metazoa	Arthropoda	Remipedia	Nectiopoda	Speleonectidae	Cryptocorynetes	Cryptocorynetes longulus	species	Cryptocorynetes longulus	927
588424	Metazoa	Arthropoda	Remipedia	Nectiopoda	Godzilliidae	Pleomothra	Pleomothra apletocheles	species	Pleomothra apletocheles	7343
1009353	Metazoa	Arthropoda	Remipedia	Nectiopoda	Godzilliidae	Pleomothra	Pleomothra sp. E TS-2011	species	Pleomothra sp. E TS-2011	659
1385922	Metazoa	Arthropoda	Remipedia	Nectiopoda	Godzilliidae	Pleomothra	Pleomothra sp. n. MH-2013	species	Pleomothra sp. n. MH-2013	781
1385919	Metazoa	Arthropoda	Remipedia	Nectiopoda	Godzilliidae	Pleomothra	Pleomothra fragilis	species	Pleomothra fragilis	577
1009355	Metazoa	Arthropoda	Remipedia	Nectiopoda	Godzilliidae	Godzillius	Godzillius robustus	species	Godzillius robustus	1913
1009356	Metazoa	Arthropoda	Remipedia	Nectiopoda	Godzilliidae	Godzillius	Godzillius sp. A TS-2011	species	Godzillius sp. A TS-2011	659
588423	Metazoa	Arthropoda	Remipedia	Nectiopoda	Godzilliidae	Godzilliognomus	Godzilliognomus frondosus	species	Godzilliognomus frondosus	2182
1009347	Metazoa	Arthropoda	Remipedia	Nectiopoda	Godzilliidae	Godzilliognomus	Godzilliognomus schrami	species	Godzilliognomus schrami	2072
1009349	Metazoa	Arthropoda	Remipedia	Nectiopoda	Morlockiidae	Morlockia	Morlockia emersoni	species	Morlockia emersoni	4447
1017258	Metazoa	Arthropoda	Remipedia	Nectiopoda	Morlockiidae	Morlockia	Morlockia williamsi	species	Morlockia williamsi	1432
1385920	Metazoa	Arthropoda	Remipedia	Nectiopoda	Morlockiidae	Morlockia	Morlockia atlantida	species	Morlockia atlantida	328
1385928	Metazoa	Arthropoda	Remipedia	Nectiopoda	Micropacteridae	Micropacter	Micropacter yagerae	species	Micropacter yagerae	881
89834	Metazoa	Arthropoda	Remipedia			Lasionectes	Lasionectes exleyi	species	Lasionectes exleyi	2858
1009348	Metazoa	Arthropoda	Remipedia			Lasionectes	Lasionectes entrichoma	species	Lasionectes entrichoma	1339
84335	Metazoa	Arthropoda	Cephalocarida	Brachypoda	Hutchinsoniellidae	Hutchinsoniella	Hutchinsoniella macracantha	species	Hutchinsoniella macracantha	46782
703591	Metazoa	Arthropoda	Cephalocarida	Brachypoda	Hutchinsoniellidae	Lightiella	Lightiella incisa	species	Lightiella incisa	1310
527536	Metazoa	Arthropoda	Cephalocarida	Brachypoda	Hutchinsoniellidae	Lightiella	Lightiella magdalenina	species	Lightiella magdalenina	2442
1724762	Metazoa	Arthropoda					Maxillopoda sp. BOLD:ACW5398	species	Maxillopoda sp. BOLD:ACW5398	1971
1810019	Metazoa	Arthropoda					Crustacea sp. PNG-0180	species	Crustacea sp. PNG-0180	658
2158681	Metazoa	Arthropoda					Maxillopoda sp. BIOUG09716-E01	species	Maxillopoda sp. BIOUG09716-E01	658
2305013	Metazoa	Arthropoda					Maxillopoda sp. 10BIOBC-01025	species	Maxillopoda sp. 10BIOBC-01025	653
1724765	Metazoa	Arthropoda					Maxillopoda sp. BOLD:ACW5664	species	Maxillopoda sp. BOLD:ACW5664	658
1724763	Metazoa	Arthropoda					Maxillopoda sp. BOLD:ACW5478	species	Maxillopoda sp. BOLD:ACW5478	658
1646101	Metazoa	Arthropoda					Maxillopoda sp. BOLD:AAV0662	species	Maxillopoda sp. BOLD:AAV0662	658
1304586	Metazoa	Arthropoda					Maxillopoda sp. AEDNA680-12	species	Maxillopoda sp. AEDNA680-12	371
1724761	Metazoa	Arthropoda					Maxillopoda sp. BOLD:ACW5318	species	Maxillopoda sp. BOLD:ACW5318	4600
1096920	Metazoa	Arthropoda					Crustacea sp. OTU5	species	Crustacea sp. OTU5	3290
1596032	Metazoa	Arthropoda					Crustacea sp. NZAC 03009100	species	Crustacea sp. NZAC 03009100	542
1724764	Metazoa	Arthropoda					Maxillopoda sp. BOLD:ACW5559	species	Maxillopoda sp. BOLD:ACW5559	3290
2233503	Metazoa	Arthropoda					Crustacea sp. DS10_4	species	Crustacea sp. DS10_4	658
2305014	Metazoa	Arthropoda					Maxillopoda sp. NJPEL-00002	species	Maxillopoda sp. NJPEL-00002	658
1646102	Metazoa	Arthropoda					Maxillopoda sp. BOLD:AAV0663	species	Maxillopoda sp. BOLD:AAV0663	658
1304431	Metazoa	Arthropoda					Maxillopoda sp. BOLD:AAA4353	species	Maxillopoda sp. BOLD:AAA4353	1950
1304508	Metazoa	Arthropoda					Maxillopoda sp. BOLD:AAG9771	species	Maxillopoda sp. BOLD:AAG9771	658
1304432	Metazoa	Arthropoda					Maxillopoda sp. BOLD:AAA4428	species	Maxillopoda sp. BOLD:AAA4428	1230
696709	Metazoa	Arthropoda					Crustacea environmental sample	species	Crustacea environmental sample	20300
300646	Metazoa	Arthropoda					uncultured Crustacea	species	uncultured Crustacea	1547
1597216	Metazoa	Arthropoda					Pancrustacea sp. NZAC 03012397	species	Pancrustacea sp. NZAC 03012397	1620
1597514	Metazoa	Arthropoda					Pancrustacea sp. NZAC 03011923	species	Pancrustacea sp. NZAC 03011923	658
1787949	Metazoa	Arthropoda					Pancrustacea sp. NZAC03010402	species	Pancrustacea sp. NZAC03010402	612
1596137	Metazoa	Arthropoda					Pancrustacea sp. NZAC 03013551	species	Pancrustacea sp. NZAC 03013551	1269
1787968	Metazoa	Arthropoda					Pancrustacea sp. NZAC03012418	species	Pancrustacea sp. NZAC03012418	550
1596662	Metazoa	Arthropoda					Pancrustacea sp. NZAC 03013097	species	Pancrustacea sp. NZAC 03013097	1576
1596031	Metazoa	Arthropoda					Pancrustacea sp. NZAC 03009099	species	Pancrustacea sp. NZAC 03009099	1483
1596074	Metazoa	Arthropoda					Pancrustacea sp. NZAC 03010563	species	Pancrustacea sp. NZAC 03010563	1532
1596157	Metazoa	Arthropoda					Pancrustacea sp. NZAC 03014429	species	Pancrustacea sp. NZAC 03014429	1241
1597509	Metazoa	Arthropoda					Pancrustacea sp. NZAC 03010368	species	Pancrustacea sp. NZAC 03010368	537
1596041	Metazoa	Arthropoda					Pancrustacea sp. NZAC 03009125	species	Pancrustacea sp. NZAC 03009125	1221
1596121	Metazoa	Arthropoda					Pancrustacea sp. NZAC 03012760	species	Pancrustacea sp. NZAC 03012760	1541
1597608	Metazoa	Arthropoda					Pancrustacea sp. NZAC 03012285	species	Pancrustacea sp. NZAC 03012285	1636
1597266	Metazoa	Arthropoda					Pancrustacea sp. NZAC 03011807	species	Pancrustacea sp. NZAC 03011807	1463
1597513	Metazoa	Arthropoda					Pancrustacea sp. NZAC 03011493	species	Pancrustacea sp. NZAC 03011493	1453
1596117	Metazoa	Arthropoda					Pancrustacea sp. NZAC 03011721	species	Pancrustacea sp. NZAC 03011721	1410
1597268	Metazoa	Arthropoda					Pancrustacea sp. NZAC 03012275	species	Pancrustacea sp. NZAC 03012275	1404
1597753	Metazoa	Arthropoda					Pancrustacea sp. NZAC 03011688	species	Pancrustacea sp. NZAC 03011688	1347
1596115	Metazoa	Arthropoda					Pancrustacea sp. NZAC 03011557	species	Pancrustacea sp. NZAC 03011557	1299
1596122	Metazoa	Arthropoda					Pancrustacea sp. NZAC 03012776	species	Pancrustacea sp. NZAC 03012776	1143
1787950	Metazoa	Arthropoda					Pancrustacea sp. NZAC03010513	species	Pancrustacea sp. NZAC03010513	982
1787952	Metazoa	Arthropoda					Pancrustacea sp. NZAC03010854	species	Pancrustacea sp. NZAC03010854	826
1787948	Metazoa	Arthropoda					Pancrustacea sp. NZAC03010285	species	Pancrustacea sp. NZAC03010285	784
1787953	Metazoa	Arthropoda					Pancrustacea sp. NZAC03010855	species	Pancrustacea sp. NZAC03010855	762
1597518	Metazoa	Arthropoda					Pancrustacea sp. NZAC 03012354	species	Pancrustacea sp. NZAC 03012354	753
1787960	Metazoa	Arthropoda					Pancrustacea sp. NZAC03012040	species	Pancrustacea sp. NZAC03012040	744
1787965	Metazoa	Arthropoda					Pancrustacea sp. NZAC03012308	species	Pancrustacea sp. NZAC03012308	728
1787962	Metazoa	Arthropoda					Pancrustacea sp. NZAC03012268	species	Pancrustacea sp. NZAC03012268	715
1787954	Metazoa	Arthropoda					Pancrustacea sp. NZAC03010913	species	Pancrustacea sp. NZAC03010913	674
1787961	Metazoa	Arthropoda					Pancrustacea sp. NZAC03012264	species	Pancrustacea sp. NZAC03012264	674
1597520	Metazoa	Arthropoda					Pancrustacea sp. NZAC 03012795	species	Pancrustacea sp. NZAC 03012795	616
1597510	Metazoa	Arthropoda					Pancrustacea sp. NZAC 03010403	species	Pancrustacea sp. NZAC 03010403	603
126957	Metazoa	Arthropoda	Chilopoda	Geophilomorpha	Linotaeniidae	Strigamia	Strigamia maritima	species	Strigamia maritima	173712112
1933047	Metazoa	Arthropoda	Chilopoda	Geophilomorpha	Linotaeniidae	Strigamia	Strigamia bothriopus	species	Strigamia bothriopus	9126
1255758	Metazoa	Arthropoda	Chilopoda	Geophilomorpha	Linotaeniidae	Strigamia	Strigamia acuminata	species	Strigamia acuminata	14397
1428136	Metazoa	Arthropoda	Chilopoda	Geophilomorpha	Linotaeniidae	Strigamia	Strigamia svenhedini	species	Strigamia svenhedini	10725
1428135	Metazoa	Arthropoda	Chilopoda	Geophilomorpha	Linotaeniidae	Strigamia	Strigamia crassipes	species	Strigamia crassipes	9643
1915138	Metazoa	Arthropoda	Chilopoda	Geophilomorpha	Linotaeniidae	Strigamia	Strigamia bidens	species	Strigamia bidens	5864
1915139	Metazoa	Arthropoda	Chilopoda	Geophilomorpha	Linotaeniidae	Strigamia	Strigamia chionophila	species	Strigamia chionophila	4808
1579475	Metazoa	Arthropoda	Chilopoda	Geophilomorpha	Linotaeniidae	Strigamia	Strigamia transsilvanica	species	Strigamia transsilvanica	6856
2499191	Metazoa	Arthropoda	Chilopoda	Geophilomorpha	Linotaeniidae	Strigamia	Strigamia korsosi	species	Strigamia korsosi	3489
1915140	Metazoa	Arthropoda	Chilopoda	Geophilomorpha	Linotaeniidae	Strigamia	Strigamia cottiana	species	Strigamia cottiana	4898
1916105	Metazoa	Arthropoda	Chilopoda	Geophilomorpha	Linotaeniidae	Strigamia	Strigamia nana	species	Strigamia nana	2272
1915137	Metazoa	Arthropoda	Chilopoda	Geophilomorpha	Linotaeniidae	Strigamia	Strigamia bicolor	species	Strigamia bicolor	5930
1933046	Metazoa	Arthropoda	Chilopoda	Geophilomorpha	Linotaeniidae	Strigamia	Strigamia tenuiungulata	species	Strigamia tenuiungulata	4435
1915142	Metazoa	Arthropoda	Chilopoda	Geophilomorpha	Linotaeniidae	Strigamia	Strigamia platydentata	species	Strigamia platydentata	3916
1915141	Metazoa	Arthropoda	Chilopoda	Geophilomorpha	Linotaeniidae	Strigamia	Strigamia munda	species	Strigamia munda	788
1579481	Metazoa	Arthropoda	Chilopoda	Geophilomorpha	Linotaeniidae	Strigamia	Strigamia sp. ZFMK-TIS-15750	species	Strigamia sp. ZFMK-TIS-15750	658
2457191	Metazoa	Arthropoda	Chilopoda	Geophilomorpha	Linotaeniidae		Linotaeniidae sp. BIOUG24354-D01	species	Linotaeniidae sp. BIOUG24354-D01	546
2158591	Metazoa	Arthropoda	Chilopoda	Geophilomorpha	Linotaeniidae		Linotaeniidae sp. BIOUG26720-F09	species	Linotaeniidae sp. BIOUG26720-F09	657
2158589	Metazoa	Arthropoda	Chilopoda	Geophilomorpha	Linotaeniidae		Linotaeniidae sp. BIOUG12147-D12	species	Linotaeniidae sp. BIOUG12147-D12	658
2158592	Metazoa	Arthropoda	Chilopoda	Geophilomorpha	Linotaeniidae		Linotaeniidae sp. BIOUG22537-G04	species	Linotaeniidae sp. BIOUG22537-G04	658
2158588	Metazoa	Arthropoda	Chilopoda	Geophilomorpha	Linotaeniidae		Linotaeniidae sp. BIOUG26720-E09	species	Linotaeniidae sp. BIOUG26720-E09	657
2158590	Metazoa	Arthropoda	Chilopoda	Geophilomorpha	Linotaeniidae		Linotaeniidae sp. BIOUG26720-E10	species	Linotaeniidae sp. BIOUG26720-E10	657
1147023	Metazoa	Arthropoda	Chilopoda	Geophilomorpha	Geophilidae	Geophilus	Geophilus alpinus	species	Geophilus alpinus	8179
856749	Metazoa	Arthropoda	Chilopoda	Geophilomorpha	Geophilidae	Geophilus	Geophilus flavus	species	Geophilus flavus	11006
118466	Metazoa	Arthropoda	Chilopoda	Geophilomorpha	Geophilidae	Geophilus	Geophilus vittatus	species	Geophilus vittatus	4503
173285	Metazoa	Arthropoda	Chilopoda	Geophilomorpha	Geophilidae	Geophilus	Geophilus carpophagus	species	Geophilus carpophagus	6665
241678	Metazoa	Arthropoda	Chilopoda	Geophilomorpha	Geophilidae	Geophilus	Geophilus electricus	species	Geophilus electricus	7634
2449079	Metazoa	Arthropoda	Chilopoda	Geophilomorpha	Geophilidae	Geophilus	Geophilus proximus	species	Geophilus proximus	3290
173286	Metazoa	Arthropoda	Chilopoda	Geophilomorpha	Geophilidae	Geophilus	Geophilus easoni	species	Geophilus easoni	304
173287	Metazoa	Arthropoda	Chilopoda	Geophilomorpha	Geophilidae	Geophilus	Geophilus insculptus	species	Geophilus insculptus	304
1315191	Metazoa	Arthropoda	Chilopoda	Geophilomorpha	Geophilidae	Geophilus	Geophilus sp. ACL-2013	species	Geophilus sp. ACL-2013	561
1608544	Metazoa	Arthropoda	Chilopoda	Geophilomorpha	Geophilidae	Stenotaenia	Stenotaenia sp. BM-1478	species	Stenotaenia sp. BM-1478	1665
1608546	Metazoa	Arthropoda	Chilopoda	Geophilomorpha	Geophilidae	Stenotaenia	Stenotaenia sp. BM-1816	species	Stenotaenia sp. BM-1816	1645
1608552	Metazoa	Arthropoda	Chilopoda	Geophilomorpha	Geophilidae	Stenotaenia	Stenotaenia sp. TE-4298	species	Stenotaenia sp. TE-4298	1570
1610847	Metazoa	Arthropoda	Chilopoda	Geophilomorpha	Geophilidae	Stenotaenia	Stenotaenia sp. BM-767	species	Stenotaenia sp. BM-767	647
1608548	Metazoa	Arthropoda	Chilopoda	Geophilomorpha	Geophilidae	Stenotaenia	Stenotaenia sp. BM-3668	species	Stenotaenia sp. BM-3668	1626
1608553	Metazoa	Arthropoda	Chilopoda	Geophilomorpha	Geophilidae	Stenotaenia	Stenotaenia sp. BM-1453	species	Stenotaenia sp. BM-1453	1609
1608551	Metazoa	Arthropoda	Chilopoda	Geophilomorpha	Geophilidae	Stenotaenia	Stenotaenia sp. BM-4553	species	Stenotaenia sp. BM-4553	1611
1608547	Metazoa	Arthropoda	Chilopoda	Geophilomorpha	Geophilidae	Stenotaenia	Stenotaenia sp. BM-3570	species	Stenotaenia sp. BM-3570	1667
1608545	Metazoa	Arthropoda	Chilopoda	Geophilomorpha	Geophilidae	Stenotaenia	Stenotaenia sp. BM-1787	species	Stenotaenia sp. BM-1787	1609
1608550	Metazoa	Arthropoda	Chilopoda	Geophilomorpha	Geophilidae	Stenotaenia	Stenotaenia sp. BM-3876	species	Stenotaenia sp. BM-3876	1621
1608549	Metazoa	Arthropoda	Chilopoda	Geophilomorpha	Geophilidae	Stenotaenia	Stenotaenia sp. BM-3830	species	Stenotaenia sp. BM-3830	1623
1428156	Metazoa	Arthropoda	Chilopoda	Geophilomorpha	Geophilidae	Stenotaenia	Stenotaenia sorrentina	species	Stenotaenia sorrentina	5772
1569481	Metazoa	Arthropoda	Chilopoda	Geophilomorpha	Geophilidae	Stenotaenia	Stenotaenia linearis	species	Stenotaenia linearis	5887
115410	Metazoa	Arthropoda	Chilopoda	Geophilomorpha	Geophilidae	Pachymerium	Pachymerium ferrugineum	species	Pachymerium ferrugineum	15765
511797	Metazoa	Arthropoda	Chilopoda	Geophilomorpha	Geophilidae	Clinopodes	Clinopodes flavidus	species	Clinopodes flavidus	8513
1428132	Metazoa	Arthropoda	Chilopoda	Geophilomorpha	Geophilidae	Clinopodes	Clinopodes carinthiacus	species	Clinopodes carinthiacus	5846
60160	Metazoa	Arthropoda	Chilopoda	Geophilomorpha	Geophilidae	Clinopodes	Clinopodes poseidonis	species	Clinopodes poseidonis	2799
2562330	Metazoa	Arthropoda	Chilopoda	Geophilomorpha	Geophilidae	Clinopodes	Clinopodes intermedius	species	Clinopodes intermedius	1200
245737	Metazoa	Arthropoda	Chilopoda	Geophilomorpha	Geophilidae	Tuoba	Tuoba laticeps	species	Tuoba laticeps	4284
126961	Metazoa	Arthropoda	Chilopoda	Geophilomorpha	Geophilidae	Tuoba	Tuoba sydneyensis	species	Tuoba sydneyensis	5712
245736	Metazoa	Arthropoda	Chilopoda	Geophilomorpha	Geophilidae	Tasmanophilus	Tasmanophilus spinatus	species	Tasmanophilus spinatus	4284
241685	Metazoa	Arthropoda	Chilopoda	Geophilomorpha	Geophilidae	Tasmanophilus	Tasmanophilus sp. GG-2003	species	Tasmanophilus sp. GG-2003	656
126959	Metazoa	Arthropoda	Chilopoda	Geophilomorpha	Geophilidae	Tasmanophilus	Tasmanophilus sp. GG-2000	species	Tasmanophilus sp. GG-2000	2426
863616	Metazoa	Arthropoda	Chilopoda	Geophilomorpha	Geophilidae	Tasmanophilus	Tasmanophilus opinatus	species	Tasmanophilus opinatus	1768
173284	Metazoa	Arthropoda	Chilopoda	Geophilomorpha	Geophilidae	Brachygeophilus	Brachygeophilus truncorum	species	Brachygeophilus truncorum	6459
1428140	Metazoa	Arthropoda	Chilopoda	Geophilomorpha	Geophilidae	Arctogeophilus	Arctogeophilus glacialis	species	Arctogeophilus glacialis	5825
1428154	Metazoa	Arthropoda	Chilopoda	Geophilomorpha	Geophilidae	Pleurogeophilus	Pleurogeophilus mediterraneus	species	Pleurogeophilus mediterraneus	5890
1428148	Metazoa	Arthropoda	Chilopoda	Geophilomorpha	Geophilidae	Eurygeophilus	Eurygeophilus pinguis	species	Eurygeophilus pinguis	4804
1428144	Metazoa	Arthropoda	Chilopoda	Geophilomorpha	Geophilidae	Dinogeophilus	Dinogeophilus oligopodus	species	Dinogeophilus oligopodus	4075
241680	Metazoa	Arthropoda	Chilopoda	Geophilomorpha	Geophilidae	Zelanophilus	Zelanophilus provocator	species	Zelanophilus provocator	2675
1428150	Metazoa	Arthropoda	Chilopoda	Geophilomorpha	Geophilidae	Gnathoribautia	Gnathoribautia bonensis	species	Gnathoribautia bonensis	2953
863637	Metazoa	Arthropoda	Chilopoda	Geophilomorpha	Geophilidae	Steneurytion	Steneurytion sp. JM-2010	species	Steneurytion sp. JM-2010	2525
2456262	Metazoa	Arthropoda	Chilopoda	Geophilomorpha	Geophilidae		Geophilidae sp. BIOUG24233-H10	species	Geophilidae sp. BIOUG24233-H10	658
2456263	Metazoa	Arthropoda	Chilopoda	Geophilomorpha	Geophilidae		Geophilidae sp. BIOUG24567-B02	species	Geophilidae sp. BIOUG24567-B02	658
2456264	Metazoa	Arthropoda	Chilopoda	Geophilomorpha	Geophilidae		Geophilidae sp. BIOUG24567-B01	species	Geophilidae sp. BIOUG24567-B01	658
1428160	Metazoa	Arthropoda	Chilopoda	Geophilomorpha	Geophilidae	Polycricus	Polycricus sp. JM-2013	species	Polycricus sp. JM-2013	419
980230	Metazoa	Arthropoda	Chilopoda	Geophilomorpha	Mecistocephalidae	Mecistocephalus	Mecistocephalus marmoratus	species	Mecistocephalus marmoratus	34498
433726	Metazoa	Arthropoda	Chilopoda	Geophilomorpha	Mecistocephalidae	Mecistocephalus	Mecistocephalus sp. YG-2007	species	Mecistocephalus sp. YG-2007	5834
863618	Metazoa	Arthropoda	Chilopoda	Geophilomorpha	Mecistocephalidae	Mecistocephalus	Mecistocephalus sp. JM-2010	species	Mecistocephalus sp. JM-2010	2033
693195	Metazoa	Arthropoda	Chilopoda	Geophilomorpha	Mecistocephalidae	Mecistocephalus	Mecistocephalus sp. LZ-2009	species	Mecistocephalus sp. LZ-2009	648
485195	Metazoa	Arthropoda	Chilopoda	Geophilomorpha	Mecistocephalidae	Mecistocephalus	Mecistocephalus sp. EBU39241	species	Mecistocephalus sp. EBU39241	893
89977	Metazoa	Arthropoda	Chilopoda	Geophilomorpha	Mecistocephalidae	Mecistocephalus	Mecistocephalus sp. AM-1999	species	Mecistocephalus sp. AM-1999	283
126915	Metazoa	Arthropoda	Chilopoda	Geophilomorpha	Mecistocephalidae	Mecistocephalus	Mecistocephalus guildingii	species	Mecistocephalus guildingii	8649
980229	Metazoa	Arthropoda	Chilopoda	Geophilomorpha	Mecistocephalidae	Mecistocephalus	Mecistocephalus japonicus	species	Mecistocephalus japonicus	1316
980231	Metazoa	Arthropoda	Chilopoda	Geophilomorpha	Mecistocephalidae	Mecistocephalus	Mecistocephalus multidentatus	species	Mecistocephalus multidentatus	1970
980232	Metazoa	Arthropoda	Chilopoda	Geophilomorpha	Mecistocephalidae	Mecistocephalus	Mecistocephalus diversisternus	species	Mecistocephalus diversisternus	658
134583	Metazoa	Arthropoda	Chilopoda	Geophilomorpha	Mecistocephalidae	Mecistocephalus	Mecistocephalus cf. tahitiensis EW-2000	species	Mecistocephalus cf. tahitiensis EW-2000	552
1366111	Metazoa	Arthropoda	Chilopoda	Geophilomorpha	Mecistocephalidae	Arrup	Arrup holstii	species	Arrup holstii	11610
2511095	Metazoa	Arthropoda	Chilopoda	Geophilomorpha	Mecistocephalidae	Arrup	Arrup ishiianus	species	Arrup ishiianus	1821
2511094	Metazoa	Arthropoda	Chilopoda	Geophilomorpha	Mecistocephalidae	Arrup	Arrup akiyoshiensis	species	Arrup akiyoshiensis	5463
173051	Metazoa	Arthropoda	Chilopoda	Geophilomorpha	Mecistocephalidae	Dicellophilus	Dicellophilus carniolensis	species	Dicellophilus carniolensis	4909
863634	Metazoa	Arthropoda	Chilopoda	Geophilomorpha	Mecistocephalidae	Tygarrup	Tygarrup javanicus	species	Tygarrup javanicus	4513
173289	Metazoa	Arthropoda	Chilopoda	Geophilomorpha	Himantariidae	Stigmatogaster	Stigmatogaster subterranea	species	Stigmatogaster subterranea	10527
863632	Metazoa	Arthropoda	Chilopoda	Geophilomorpha	Himantariidae	Stigmatogaster	Stigmatogaster souletina	species	Stigmatogaster souletina	5672
1428134	Metazoa	Arthropoda	Chilopoda	Geophilomorpha	Himantariidae	Stigmatogaster	Stigmatogaster gracilis	species	Stigmatogaster gracilis	5036
241672	Metazoa	Arthropoda	Chilopoda	Geophilomorpha	Himantariidae	Himantarium	Himantarium gabrielis	species	Himantarium gabrielis	5616
863611	Metazoa	Arthropoda	Chilopoda	Geophilomorpha	Himantariidae	Himantarium	Himantarium mediterraneum	species	Himantarium mediterraneum	3622
241674	Metazoa	Arthropoda	Chilopoda	Geophilomorpha	Himantariidae	Bothriogaster	Bothriogaster signata	species	Bothriogaster signata	2970
241675	Metazoa	Arthropoda	Chilopoda	Geophilomorpha	Himantariidae	Bothriogaster	Bothriogaster signata	subspecies	Bothriogaster signata graeca	3861
126963	Metazoa	Arthropoda	Chilopoda	Geophilomorpha	Chilenophilidae	Zelanion	Zelanion antipodus	species	Zelanion antipodus	16224
126964	Metazoa	Arthropoda	Chilopoda	Geophilomorpha	Chilenophilidae	Zelanion	Zelanion sp. GG-2000	species	Zelanion sp. GG-2000	2834
241683	Metazoa	Arthropoda	Chilopoda	Geophilomorpha	Chilenophilidae	Zelanion	Zelanion sp. GG-2003	species	Zelanion sp. GG-2003	484
245726	Metazoa	Arthropoda	Chilopoda	Geophilomorpha	Chilenophilidae	Ribautia	Ribautia sp. 'Rib'	species	Ribautia sp. 'Rib'	4284
863619	Metazoa	Arthropoda	Chilopoda	Geophilomorpha	Chilenophilidae	Ribautia	Ribautia sp. JM-2010	species	Ribautia sp. JM-2010	2644
241684	Metazoa	Arthropoda	Chilopoda	Geophilomorpha	Chilenophilidae	Ribautia	Ribautia sp. GG-2003	species	Ribautia sp. GG-2003	1123
126951	Metazoa	Arthropoda	Chilopoda	Geophilomorpha	Chilenophilidae	Ribautia	Ribautia n. sp. GG-2000	species	Ribautia n. sp. GG-2000	2650
1428138	Metazoa	Arthropoda	Chilopoda	Geophilomorpha	Chilenophilidae	Eurytion	Eurytion tenebrosus	species	Eurytion tenebrosus	1652
134584	Metazoa	Arthropoda	Chilopoda	Geophilomorpha	Chilenophilidae	Schizoribautia	Schizoribautia sp. EW-2000	species	Schizoribautia sp. EW-2000	552
89812	Metazoa	Arthropoda	Chilopoda	Geophilomorpha	Chilenophilidae	Schizoribautia	Schizoribautia sp.	species	Schizoribautia sp.	442
1147033	Metazoa	Arthropoda	Chilopoda	Geophilomorpha	Schendylidae	Schendyla	Schendyla nemorensis	species	Schendyla nemorensis	13016
1428133	Metazoa	Arthropoda	Chilopoda	Geophilomorpha	Schendylidae	Schendyla	Schendyla tyrolensis	species	Schendyla tyrolensis	3645
241677	Metazoa	Arthropoda	Chilopoda	Geophilomorpha	Schendylidae	Plesioschendyla	Plesioschendyla confossa	species	Plesioschendyla confossa	5540
126953	Metazoa	Arthropoda	Chilopoda	Geophilomorpha	Schendylidae	Schendylops	Schendylops pampeanus	species	Schendylops pampeanus	5623
126946	Metazoa	Arthropoda	Chilopoda	Geophilomorpha	Schendylidae	Pectiniunguis	Pectiniunguis argentinensis	species	Pectiniunguis argentinensis	5240
1428152	Metazoa	Arthropoda	Chilopoda	Geophilomorpha	Schendylidae	Hydroschendyla	Hydroschendyla submarina	species	Hydroschendyla submarina	3940
2268007	Metazoa	Arthropoda	Chilopoda	Geophilomorpha	Schendylidae		Schendylidae sp. 17_UNE_DL_04	species	Schendylidae sp. 17_UNE_DL_04	655
1724960	Metazoa	Arthropoda	Chilopoda	Geophilomorpha	Schendylidae		Schendylidae sp. BOLD:ACN4104	species	Schendylidae sp. BOLD:ACN4104	636
2459575	Metazoa	Arthropoda	Chilopoda	Geophilomorpha	Schendylidae		Schendylidae sp. BIOUG24567-D04	species	Schendylidae sp. BIOUG24567-D04	557
1724961	Metazoa	Arthropoda	Chilopoda	Geophilomorpha	Schendylidae		Schendylidae sp. RRINV107-15	species	Schendylidae sp. RRINV107-15	620
2159737	Metazoa	Arthropoda	Chilopoda	Geophilomorpha	Schendylidae		Schendylidae sp. BIOUG08056-F09	species	Schendylidae sp. BIOUG08056-F09	658
2459574	Metazoa	Arthropoda	Chilopoda	Geophilomorpha	Schendylidae		Schendylidae sp. BIOUG24567-D03	species	Schendylidae sp. BIOUG24567-D03	658
2159738	Metazoa	Arthropoda	Chilopoda	Geophilomorpha	Schendylidae		Schendylidae sp. BIOUG08056-H03	species	Schendylidae sp. BIOUG08056-H03	658
2459570	Metazoa	Arthropoda	Chilopoda	Geophilomorpha	Schendylidae		Schendylidae sp. BIOUG24567-C02	species	Schendylidae sp. BIOUG24567-C02	658
2459573	Metazoa	Arthropoda	Chilopoda	Geophilomorpha	Schendylidae		Schendylidae sp. BIOUG24567-C01	species	Schendylidae sp. BIOUG24567-C01	658
2459572	Metazoa	Arthropoda	Chilopoda	Geophilomorpha	Schendylidae		Schendylidae sp. BIOUG32546-G05	species	Schendylidae sp. BIOUG32546-G05	514
1724959	Metazoa	Arthropoda	Chilopoda	Geophilomorpha	Schendylidae		Schendylidae sp. BOLD:AAM7902	species	Schendylidae sp. BOLD:AAM7902	426
2459571	Metazoa	Arthropoda	Chilopoda	Geophilomorpha	Schendylidae		Schendylidae sp. BIOUG32546-A04	species	Schendylidae sp. BIOUG32546-A04	400
126930	Metazoa	Arthropoda	Chilopoda	Geophilomorpha	Ballophilidae	Ballophilus	Ballophilus australiae	species	Ballophilus australiae	10531
1428158	Metazoa	Arthropoda	Chilopoda	Geophilomorpha	Ballophilidae	Ityphilus	Ityphilus sp. JM-2013	species	Ityphilus sp. JM-2013	5681
863628	Metazoa	Arthropoda	Chilopoda	Geophilomorpha	Oryidae	Orphnaeus	Orphnaeus brevilabiatus	species	Orphnaeus brevilabiatus	5784
863627	Metazoa	Arthropoda	Chilopoda	Geophilomorpha	Oryidae	Orphnaeus	Orphnaeus brasilianus	species	Orphnaeus brasilianus	2182
2053150	Metazoa	Arthropoda	Chilopoda	Geophilomorpha	Oryidae	Orphnaeus	Orphnaeus sp. ZSM-A 2017/0064	species	Orphnaeus sp. ZSM-A 2017/0064	1847
863630	Metazoa	Arthropoda	Chilopoda	Geophilomorpha	Oryidae	Orya	Orya almohadensis	species	Orya almohadensis	2188
1428161	Metazoa	Arthropoda	Chilopoda	Geophilomorpha	Dignathodontidae	Henia	Henia illyrica	species	Henia illyrica	5950
126936	Metazoa	Arthropoda	Chilopoda	Geophilomorpha	Dignathodontidae	Henia	Henia vesuviana	species	Henia vesuviana	4992
1428142	Metazoa	Arthropoda	Chilopoda	Geophilomorpha	Dignathodontidae	Dignathodon	Dignathodon microcephalus	species	Dignathodon microcephalus	3180
1428146	Metazoa	Arthropoda	Chilopoda	Geophilomorpha	Eucratonychidae	Eucratonyx	Eucratonyx meinerti	species	Eucratonyx meinerti	4479
1597138	Metazoa	Arthropoda	Chilopoda	Geophilomorpha			Geophilomorpha sp. NZAC 03010963	species	Geophilomorpha sp. NZAC 03010963	560
1597139	Metazoa	Arthropoda	Chilopoda	Geophilomorpha			Geophilomorpha sp. NZAC 03012077	species	Geophilomorpha sp. NZAC 03012077	658
2653568	Metazoa	Arthropoda	Chilopoda	Geophilomorpha			Geophilomorpha sp. 18-RU-1B2-9637	species	Geophilomorpha sp. 18-RU-1B2-9637	655
1787542	Metazoa	Arthropoda	Chilopoda	Geophilomorpha			Geophilomorpha sp. NZAC03011911	species	Geophilomorpha sp. NZAC03011911	1066
1597142	Metazoa	Arthropoda	Chilopoda	Geophilomorpha			Geophilomorpha sp. NZAC 03014218	species	Geophilomorpha sp. NZAC 03014218	1671
1900826	Metazoa	Arthropoda	Chilopoda	Geophilomorpha			Geophilomorpha sp. sc_05758	species	Geophilomorpha sp. sc_05758	658
1597140	Metazoa	Arthropoda	Chilopoda	Geophilomorpha			Geophilomorpha sp. NZAC 03013023	species	Geophilomorpha sp. NZAC 03013023	658
1597141	Metazoa	Arthropoda	Chilopoda	Geophilomorpha			Geophilomorpha sp. NZAC 03013298	species	Geophilomorpha sp. NZAC 03013298	658
1724731	Metazoa	Arthropoda	Chilopoda	Geophilomorpha			Geophilomorpha sp. BOLD:ACW5760	species	Geophilomorpha sp. BOLD:ACW5760	637
1698483	Metazoa	Arthropoda	Chilopoda	Geophilomorpha			Geophilomorpha sp. BOLD:ACN4104	species	Geophilomorpha sp. BOLD:ACN4104	1066
1646093	Metazoa	Arthropoda	Chilopoda	Geophilomorpha			Geophilomorpha sp. BOLD:AAM7902	species	Geophilomorpha sp. BOLD:AAM7902	609
1900827	Metazoa	Arthropoda	Chilopoda	Geophilomorpha			Geophilomorpha sp. sc_05761	species	Geophilomorpha sp. sc_05761	498
126925	Metazoa	Arthropoda	Chilopoda	Geophilomorpha	Aphilodontidae	Aphilodon	Aphilodon weberi	species	Aphilodon weberi	3128
2609777	Metazoa	Arthropoda	Chilopoda	Scolopendromorpha	Scolopendridae	Scolopendra	Scolopendra japonica	species	Scolopendra japonica	60824
109757	Metazoa	Arthropoda	Chilopoda	Scolopendromorpha	Scolopendridae	Scolopendra	Scolopendra polymorpha	species	Scolopendra polymorpha	42664
55038	Metazoa	Arthropoda	Chilopoda	Scolopendromorpha	Scolopendridae	Scolopendra	Scolopendra subspinipes	species	Scolopendra subspinipes	63309
943130	Metazoa	Arthropoda	Chilopoda	Scolopendromorpha	Scolopendridae	Scolopendra	Scolopendra subspinipes	subspecies	Scolopendra subspinipes subspinipes	6021
2609776	Metazoa	Arthropoda	Chilopoda	Scolopendromorpha	Scolopendridae	Scolopendra	Scolopendra dehaani	species	Scolopendra dehaani	55387
64691	Metazoa	Arthropoda	Chilopoda	Scolopendromorpha	Scolopendridae	Scolopendra	Scolopendra sp. WDB-1997	species	Scolopendra sp. WDB-1997	3019
395634	Metazoa	Arthropoda	Chilopoda	Scolopendromorpha	Scolopendridae	Scolopendra	Scolopendra sp. CD-2006	species	Scolopendra sp. CD-2006	1782
258331	Metazoa	Arthropoda	Chilopoda	Scolopendromorpha	Scolopendridae	Scolopendra	Scolopendra sp. YSL-2003	species	Scolopendra sp. YSL-2003	855
2499386	Metazoa	Arthropoda	Chilopoda	Scolopendromorpha	Scolopendridae	Scolopendra	Scolopendra sp. CES091459	species	Scolopendra sp. CES091459	1262
1702327	Metazoa	Arthropoda	Chilopoda	Scolopendromorpha	Scolopendridae	Scolopendra	Scolopendra sp. CUMZ 00316	species	Scolopendra sp. CUMZ 00316	1260
1702326	Metazoa	Arthropoda	Chilopoda	Scolopendromorpha	Scolopendridae	Scolopendra	Scolopendra sp. CUMZ 00317	species	Scolopendra sp. CUMZ 00317	1257
2499369	Metazoa	Arthropoda	Chilopoda	Scolopendromorpha	Scolopendridae	Scolopendra	Scolopendra sp. CES07206	species	Scolopendra sp. CES07206	1289
2499381	Metazoa	Arthropoda	Chilopoda	Scolopendromorpha	Scolopendridae	Scolopendra	Scolopendra sp. CES091041	species	Scolopendra sp. CES091041	1264
2499387	Metazoa	Arthropoda	Chilopoda	Scolopendromorpha	Scolopendridae	Scolopendra	Scolopendra sp. CES091464	species	Scolopendra sp. CES091464	1260
2499374	Metazoa	Arthropoda	Chilopoda	Scolopendromorpha	Scolopendridae	Scolopendra	Scolopendra sp. CES07250	species	Scolopendra sp. CES07250	1146
2499391	Metazoa	Arthropoda	Chilopoda	Scolopendromorpha	Scolopendridae	Scolopendra	Scolopendra sp. CES07111	species	Scolopendra sp. CES07111	1264
2499396	Metazoa	Arthropoda	Chilopoda	Scolopendromorpha	Scolopendridae	Scolopendra	Scolopendra sp. CES091465	species	Scolopendra sp. CES091465	732
2499372	Metazoa	Arthropoda	Chilopoda	Scolopendromorpha	Scolopendridae	Scolopendra	Scolopendra sp. CES07229	species	Scolopendra sp. CES07229	961
2499368	Metazoa	Arthropoda	Chilopoda	Scolopendromorpha	Scolopendridae	Scolopendra	Scolopendra sp. CES07155	species	Scolopendra sp. CES07155	958
2499375	Metazoa	Arthropoda	Chilopoda	Scolopendromorpha	Scolopendridae	Scolopendra	Scolopendra sp. CES07259	species	Scolopendra sp. CES07259	1231
2499367	Metazoa	Arthropoda	Chilopoda	Scolopendromorpha	Scolopendridae	Scolopendra	Scolopendra sp. CES07152	species	Scolopendra sp. CES07152	1263
2499376	Metazoa	Arthropoda	Chilopoda	Scolopendromorpha	Scolopendridae	Scolopendra	Scolopendra sp. CES07266	species	Scolopendra sp. CES07266	1246
2499370	Metazoa	Arthropoda	Chilopoda	Scolopendromorpha	Scolopendridae	Scolopendra	Scolopendra sp. CES07211	species	Scolopendra sp. CES07211	1239
2499394	Metazoa	Arthropoda	Chilopoda	Scolopendromorpha	Scolopendridae	Scolopendra	Scolopendra sp. CES07120	species	Scolopendra sp. CES07120	1264
2052424	Metazoa	Arthropoda	Chilopoda	Scolopendromorpha	Scolopendridae	Scolopendra	Scolopendra sp. FLMNH 42185	species	Scolopendra sp. FLMNH 42185	658
2499382	Metazoa	Arthropoda	Chilopoda	Scolopendromorpha	Scolopendridae	Scolopendra	Scolopendra sp. CES091392	species	Scolopendra sp. CES091392	817
2045222	Metazoa	Arthropoda	Chilopoda	Scolopendromorpha	Scolopendridae	Scolopendra	Scolopendra sp. CD-2017	species	Scolopendra sp. CD-2017	1390
2499385	Metazoa	Arthropoda	Chilopoda	Scolopendromorpha	Scolopendridae	Scolopendra	Scolopendra sp. CES091424	species	Scolopendra sp. CES091424	1251
2499373	Metazoa	Arthropoda	Chilopoda	Scolopendromorpha	Scolopendridae	Scolopendra	Scolopendra sp. CES07241	species	Scolopendra sp. CES07241	1270
2499380	Metazoa	Arthropoda	Chilopoda	Scolopendromorpha	Scolopendridae	Scolopendra	Scolopendra sp. CES07287	species	Scolopendra sp. CES07287	1253
2052425	Metazoa	Arthropoda	Chilopoda	Scolopendromorpha	Scolopendridae	Scolopendra	Scolopendra sp. FLMNH 42170	species	Scolopendra sp. FLMNH 42170	658
2499393	Metazoa	Arthropoda	Chilopoda	Scolopendromorpha	Scolopendridae	Scolopendra	Scolopendra sp. CES07118	species	Scolopendra sp. CES07118	431
2499377	Metazoa	Arthropoda	Chilopoda	Scolopendromorpha	Scolopendridae	Scolopendra	Scolopendra sp. CES07267	species	Scolopendra sp. CES07267	1264
2499383	Metazoa	Arthropoda	Chilopoda	Scolopendromorpha	Scolopendridae	Scolopendra	Scolopendra sp. CES091411	species	Scolopendra sp. CES091411	1251
1091550	Metazoa	Arthropoda	Chilopoda	Scolopendromorpha	Scolopendridae	Scolopendra	Scolopendra sp. Chilo-111	species	Scolopendra sp. Chilo-111	654
2499379	Metazoa	Arthropoda	Chilopoda	Scolopendromorpha	Scolopendridae	Scolopendra	Scolopendra sp. CES07269	species	Scolopendra sp. CES07269	1264
2499371	Metazoa	Arthropoda	Chilopoda	Scolopendromorpha	Scolopendridae	Scolopendra	Scolopendra sp. CES07213	species	Scolopendra sp. CES07213	959
2499384	Metazoa	Arthropoda	Chilopoda	Scolopendromorpha	Scolopendridae	Scolopendra	Scolopendra sp. CES091412	species	Scolopendra sp. CES091412	817
2499378	Metazoa	Arthropoda	Chilopoda	Scolopendromorpha	Scolopendridae	Scolopendra	Scolopendra sp. CES07268	species	Scolopendra sp. CES07268	1264
2499389	Metazoa	Arthropoda	Chilopoda	Scolopendromorpha	Scolopendridae	Scolopendra	Scolopendra sp. CES07103	species	Scolopendra sp. CES07103	711
2499388	Metazoa	Arthropoda	Chilopoda	Scolopendromorpha	Scolopendridae	Scolopendra	Scolopendra sp. CES07101	species	Scolopendra sp. CES07101	408
2499390	Metazoa	Arthropoda	Chilopoda	Scolopendromorpha	Scolopendridae	Scolopendra	Scolopendra sp. CES07105	species	Scolopendra sp. CES07105	736
2499395	Metazoa	Arthropoda	Chilopoda	Scolopendromorpha	Scolopendridae	Scolopendra	Scolopendra sp. CES07251	species	Scolopendra sp. CES07251	735
2499392	Metazoa	Arthropoda	Chilopoda	Scolopendromorpha	Scolopendridae	Scolopendra	Scolopendra sp. CES07116	species	Scolopendra sp. CES07116	431
41365	Metazoa	Arthropoda	Chilopoda	Scolopendromorpha	Scolopendridae	Scolopendra	Scolopendra cingulata	species	Scolopendra cingulata	88863
2023220	Metazoa	Arthropoda	Chilopoda	Scolopendromorpha	Scolopendridae	Scolopendra	Scolopendra mojiangica (nomen nudum)	species	Scolopendra mojiangica (nomen nudum)	10091
943129	Metazoa	Arthropoda	Chilopoda	Scolopendromorpha	Scolopendridae	Scolopendra	Scolopendra morsitans	species	Scolopendra morsitans	15089
1702329	Metazoa	Arthropoda	Chilopoda	Scolopendromorpha	Scolopendridae	Scolopendra	Scolopendra pinguis	species	Scolopendra pinguis	9695
118503	Metazoa	Arthropoda	Chilopoda	Scolopendromorpha	Scolopendridae	Scolopendra	Scolopendra viridis	species	Scolopendra viridis	10464
984699	Metazoa	Arthropoda	Chilopoda	Scolopendromorpha	Scolopendridae	Scolopendra	Scolopendra calcarata	species	Scolopendra calcarata	5539
1096226	Metazoa	Arthropoda	Chilopoda	Scolopendromorpha	Scolopendridae	Scolopendra	Scolopendra cf. morsitans JJ-2011	species	Scolopendra cf. morsitans JJ-2011	7164
381427	Metazoa	Arthropoda	Chilopoda	Scolopendromorpha	Scolopendridae	Scolopendra	Scolopendra canidens	species	Scolopendra canidens	6549
1146903	Metazoa	Arthropoda	Chilopoda	Scolopendromorpha	Scolopendridae	Scolopendra	Scolopendra cretica	species	Scolopendra cretica	2855
1418200	Metazoa	Arthropoda	Chilopoda	Scolopendromorpha	Scolopendridae	Scolopendra	Scolopendra afer	species	Scolopendra afer	3443
1329349	Metazoa	Arthropoda	Chilopoda	Scolopendromorpha	Scolopendridae	Scolopendra	Scolopendra alternans	species	Scolopendra alternans	4129
1418205	Metazoa	Arthropoda	Chilopoda	Scolopendromorpha	Scolopendridae	Scolopendra	Scolopendra oraniensis	species	Scolopendra oraniensis	3467
390857	Metazoa	Arthropoda	Chilopoda	Scolopendromorpha	Scolopendridae	Scolopendra	Scolopendra multidens	species	Scolopendra multidens	8173
1418203	Metazoa	Arthropoda	Chilopoda	Scolopendromorpha	Scolopendridae	Scolopendra	Scolopendra leki	species	Scolopendra leki	4375
1418201	Metazoa	Arthropoda	Chilopoda	Scolopendromorpha	Scolopendridae	Scolopendra	Scolopendra hardwickei	species	Scolopendra hardwickei	5121
1702328	Metazoa	Arthropoda	Chilopoda	Scolopendromorpha	Scolopendridae	Scolopendra	Scolopendra dawydoffi	species	Scolopendra dawydoffi	2964
1418202	Metazoa	Arthropoda	Chilopoda	Scolopendromorpha	Scolopendridae	Scolopendra	Scolopendra laeta	species	Scolopendra laeta	3504
2003345	Metazoa	Arthropoda	Chilopoda	Scolopendromorpha	Scolopendridae	Scolopendra	Scolopendra negrocapitis	species	Scolopendra negrocapitis	1896
1418206	Metazoa	Arthropoda	Chilopoda	Scolopendromorpha	Scolopendridae	Scolopendra	Scolopendra valida	species	Scolopendra valida	2591
1096225	Metazoa	Arthropoda	Chilopoda	Scolopendromorpha	Scolopendridae	Scolopendra	Scolopendra cf. amazonica JJ-2011	species	Scolopendra cf. amazonica JJ-2011	2769
2045221	Metazoa	Arthropoda	Chilopoda	Scolopendromorpha	Scolopendridae	Scolopendra	Scolopendra subcrustalis	species	Scolopendra subcrustalis	700
1418204	Metazoa	Arthropoda	Chilopoda	Scolopendromorpha	Scolopendridae	Scolopendra	Scolopendra mirabilis	species	Scolopendra mirabilis	2195
2018707	Metazoa	Arthropoda	Chilopoda	Scolopendromorpha	Scolopendridae	Scolopendra	Scolopendra lufengia	species	Scolopendra lufengia	632
2045220	Metazoa	Arthropoda	Chilopoda	Scolopendromorpha	Scolopendridae	Scolopendra	Scolopendra spinosissima	species	Scolopendra spinosissima	693
856750	Metazoa	Arthropoda	Chilopoda	Scolopendromorpha	Scolopendridae	Scolopendra	Scolopendra indica	species	Scolopendra indica	584
1298830	Metazoa	Arthropoda	Chilopoda	Scolopendromorpha	Scolopendridae	Scolopendra	Scolopendra environmental sample	species	Scolopendra environmental sample	661
2133798	Metazoa	Arthropoda	Chilopoda	Scolopendromorpha	Scolopendridae	Scolopendra	Scolopendra paradoxa	species	Scolopendra paradoxa	694
2499284	Metazoa	Arthropoda	Chilopoda	Scolopendromorpha	Scolopendridae	Cormocephalus	Cormocephalus sp. CES08981	species	Cormocephalus sp. CES08981	1293
2572862	Metazoa	Arthropoda	Chilopoda	Scolopendromorpha	Scolopendridae	Cormocephalus	Cormocephalus sp. n. 1 JAH-2019	species	Cormocephalus sp. n. 1 JAH-2019	1974
2572863	Metazoa	Arthropoda	Chilopoda	Scolopendromorpha	Scolopendridae	Cormocephalus	Cormocephalus sp. n. 2 JAH-2019	species	Cormocephalus sp. n. 2 JAH-2019	1784
2499283	Metazoa	Arthropoda	Chilopoda	Scolopendromorpha	Scolopendridae	Cormocephalus	Cormocephalus sp. CES08923	species	Cormocephalus sp. CES08923	966
2499292	Metazoa	Arthropoda	Chilopoda	Scolopendromorpha	Scolopendridae	Cormocephalus	Cormocephalus sp. CES091084	species	Cormocephalus sp. CES091084	1306
2572865	Metazoa	Arthropoda	Chilopoda	Scolopendromorpha	Scolopendridae	Cormocephalus	Cormocephalus sp. A JAH-2019	species	Cormocephalus sp. A JAH-2019	1316
2572864	Metazoa	Arthropoda	Chilopoda	Scolopendromorpha	Scolopendridae	Cormocephalus	Cormocephalus sp. n. 3 JAH-2019	species	Cormocephalus sp. n. 3 JAH-2019	1974
2499301	Metazoa	Arthropoda	Chilopoda	Scolopendromorpha	Scolopendridae	Cormocephalus	Cormocephalus sp. CES091027	species	Cormocephalus sp. CES091027	439
2499276	Metazoa	Arthropoda	Chilopoda	Scolopendromorpha	Scolopendridae	Cormocephalus	Cormocephalus sp. CES07124	species	Cormocephalus sp. CES07124	1090
2499296	Metazoa	Arthropoda	Chilopoda	Scolopendromorpha	Scolopendridae	Cormocephalus	Cormocephalus sp. CES091317	species	Cormocephalus sp. CES091317	1307
2499306	Metazoa	Arthropoda	Chilopoda	Scolopendromorpha	Scolopendridae	Cormocephalus	Cormocephalus sp. CES091383	species	Cormocephalus sp. CES091383	441
485194	Metazoa	Arthropoda	Chilopoda	Scolopendromorpha	Scolopendridae	Cormocephalus	Cormocephalus sp. EBU8390	species	Cormocephalus sp. EBU8390	867
2499300	Metazoa	Arthropoda	Chilopoda	Scolopendromorpha	Scolopendridae	Cormocephalus	Cormocephalus sp. CES091022	species	Cormocephalus sp. CES091022	440
1096231	Metazoa	Arthropoda	Chilopoda	Scolopendromorpha	Scolopendridae	Cormocephalus	Cormocephalus sp. 1 JJ-2011	species	Cormocephalus sp. 1 JJ-2011	1420
2499305	Metazoa	Arthropoda	Chilopoda	Scolopendromorpha	Scolopendridae	Cormocephalus	Cormocephalus sp. CES091374	species	Cormocephalus sp. CES091374	439
2606064	Metazoa	Arthropoda	Chilopoda	Scolopendromorpha	Scolopendridae	Cormocephalus	Cormocephalus sp. WAM T132975	species	Cormocephalus sp. WAM T132975	658
2499304	Metazoa	Arthropoda	Chilopoda	Scolopendromorpha	Scolopendridae	Cormocephalus	Cormocephalus sp. CES091332	species	Cormocephalus sp. CES091332	443
2499299	Metazoa	Arthropoda	Chilopoda	Scolopendromorpha	Scolopendridae	Cormocephalus	Cormocephalus sp. CES08296	species	Cormocephalus sp. CES08296	439
2606068	Metazoa	Arthropoda	Chilopoda	Scolopendromorpha	Scolopendridae	Cormocephalus	Cormocephalus sp. WAM T56785	species	Cormocephalus sp. WAM T56785	658
2499287	Metazoa	Arthropoda	Chilopoda	Scolopendromorpha	Scolopendridae	Cormocephalus	Cormocephalus sp. CES091054	species	Cormocephalus sp. CES091054	1308
2606065	Metazoa	Arthropoda	Chilopoda	Scolopendromorpha	Scolopendridae	Cormocephalus	Cormocephalus sp. WAM T127331	species	Cormocephalus sp. WAM T127331	658
2606066	Metazoa	Arthropoda	Chilopoda	Scolopendromorpha	Scolopendridae	Cormocephalus	Cormocephalus sp. WAM T81507	species	Cormocephalus sp. WAM T81507	658
2499291	Metazoa	Arthropoda	Chilopoda	Scolopendromorpha	Scolopendridae	Cormocephalus	Cormocephalus sp. CES091074	species	Cormocephalus sp. CES091074	1306
1096232	Metazoa	Arthropoda	Chilopoda	Scolopendromorpha	Scolopendridae	Cormocephalus	Cormocephalus sp. 2 JJ-2011	species	Cormocephalus sp. 2 JJ-2011	1665
2499290	Metazoa	Arthropoda	Chilopoda	Scolopendromorpha	Scolopendridae	Cormocephalus	Cormocephalus sp. CES091060	species	Cormocephalus sp. CES091060	1291
2499293	Metazoa	Arthropoda	Chilopoda	Scolopendromorpha	Scolopendridae	Cormocephalus	Cormocephalus sp. CES091097	species	Cormocephalus sp. CES091097	1302
2606067	Metazoa	Arthropoda	Chilopoda	Scolopendromorpha	Scolopendridae	Cormocephalus	Cormocephalus sp. WAM T81505	species	Cormocephalus sp. WAM T81505	658
2499297	Metazoa	Arthropoda	Chilopoda	Scolopendromorpha	Scolopendridae	Cormocephalus	Cormocephalus sp. CES091340	species	Cormocephalus sp. CES091340	1307
2499286	Metazoa	Arthropoda	Chilopoda	Scolopendromorpha	Scolopendridae	Cormocephalus	Cormocephalus sp. CES091053	species	Cormocephalus sp. CES091053	947
2572866	Metazoa	Arthropoda	Chilopoda	Scolopendromorpha	Scolopendridae	Cormocephalus	Cormocephalus sp. B JAH-2019	species	Cormocephalus sp. B JAH-2019	616
2499288	Metazoa	Arthropoda	Chilopoda	Scolopendromorpha	Scolopendridae	Cormocephalus	Cormocephalus sp. CES091055	species	Cormocephalus sp. CES091055	957
134578	Metazoa	Arthropoda	Chilopoda	Scolopendromorpha	Scolopendridae	Cormocephalus	Cormocephalus sp. EW-2000	species	Cormocephalus sp. EW-2000	552
2499285	Metazoa	Arthropoda	Chilopoda	Scolopendromorpha	Scolopendridae	Cormocephalus	Cormocephalus sp. CES091051	species	Cormocephalus sp. CES091051	968
2499282	Metazoa	Arthropoda	Chilopoda	Scolopendromorpha	Scolopendridae	Cormocephalus	Cormocephalus sp. CES07296	species	Cormocephalus sp. CES07296	528
89816	Metazoa	Arthropoda	Chilopoda	Scolopendromorpha	Scolopendridae	Cormocephalus	Cormocephalus sp.	species	Cormocephalus sp.	457
2499289	Metazoa	Arthropoda	Chilopoda	Scolopendromorpha	Scolopendridae	Cormocephalus	Cormocephalus sp. CES091059	species	Cormocephalus sp. CES091059	957
2499294	Metazoa	Arthropoda	Chilopoda	Scolopendromorpha	Scolopendridae	Cormocephalus	Cormocephalus sp. CES091312	species	Cormocephalus sp. CES091312	934
2499281	Metazoa	Arthropoda	Chilopoda	Scolopendromorpha	Scolopendridae	Cormocephalus	Cormocephalus sp. CES07257	species	Cormocephalus sp. CES07257	969
2499280	Metazoa	Arthropoda	Chilopoda	Scolopendromorpha	Scolopendridae	Cormocephalus	Cormocephalus sp. CES07254	species	Cormocephalus sp. CES07254	1274
2499279	Metazoa	Arthropoda	Chilopoda	Scolopendromorpha	Scolopendridae	Cormocephalus	Cormocephalus sp. CES07243	species	Cormocephalus sp. CES07243	970
2499302	Metazoa	Arthropoda	Chilopoda	Scolopendromorpha	Scolopendridae	Cormocephalus	Cormocephalus sp. CES091075	species	Cormocephalus sp. CES091075	441
2499303	Metazoa	Arthropoda	Chilopoda	Scolopendromorpha	Scolopendridae	Cormocephalus	Cormocephalus sp. CES091093	species	Cormocephalus sp. CES091093	442
2499278	Metazoa	Arthropoda	Chilopoda	Scolopendromorpha	Scolopendridae	Cormocephalus	Cormocephalus sp. CES07199	species	Cormocephalus sp. CES07199	1282
2499277	Metazoa	Arthropoda	Chilopoda	Scolopendromorpha	Scolopendridae	Cormocephalus	Cormocephalus sp. CES07163	species	Cormocephalus sp. CES07163	969
2499295	Metazoa	Arthropoda	Chilopoda	Scolopendromorpha	Scolopendridae	Cormocephalus	Cormocephalus sp. CES091314	species	Cormocephalus sp. CES091314	964
2499298	Metazoa	Arthropoda	Chilopoda	Scolopendromorpha	Scolopendridae	Cormocephalus	Cormocephalus sp. CES07147	species	Cormocephalus sp. CES07147	778
126931	Metazoa	Arthropoda	Chilopoda	Scolopendromorpha	Scolopendridae	Cormocephalus	Cormocephalus monteithi	species	Cormocephalus monteithi	10790
231258	Metazoa	Arthropoda	Chilopoda	Scolopendromorpha	Scolopendridae	Cormocephalus	Cormocephalus hartmeyeri	species	Cormocephalus hartmeyeri	8815
27558	Metazoa	Arthropoda	Chilopoda	Scolopendromorpha	Scolopendridae	Cormocephalus	Cormocephalus aurantiipes	species	Cormocephalus aurantiipes	6022
1096223	Metazoa	Arthropoda	Chilopoda	Scolopendromorpha	Scolopendridae	Cormocephalus	Cormocephalus westwoodi	species	Cormocephalus westwoodi	7486
1418187	Metazoa	Arthropoda	Chilopoda	Scolopendromorpha	Scolopendridae	Cormocephalus	Cormocephalus pseudopunctatus	species	Cormocephalus pseudopunctatus	3362
1421360	Metazoa	Arthropoda	Chilopoda	Scolopendromorpha	Scolopendridae	Cormocephalus	Cormocephalus anceps	species	Cormocephalus anceps	3362
1418180	Metazoa	Arthropoda	Chilopoda	Scolopendromorpha	Scolopendridae	Cormocephalus	Cormocephalus bonaerius	species	Cormocephalus bonaerius	3435
1418186	Metazoa	Arthropoda	Chilopoda	Scolopendromorpha	Scolopendridae	Cormocephalus	Cormocephalus nitidus	subspecies	Cormocephalus nitidus nitidus	3380
1096222	Metazoa	Arthropoda	Chilopoda	Scolopendromorpha	Scolopendridae	Cormocephalus	Cormocephalus nudipes	species	Cormocephalus nudipes	3085
2572170	Metazoa	Arthropoda	Chilopoda	Scolopendromorpha	Scolopendridae	Cormocephalus	Cormocephalus westangelasensis	species	Cormocephalus westangelasensis	2632
1418181	Metazoa	Arthropoda	Chilopoda	Scolopendromorpha	Scolopendridae	Cormocephalus	Cormocephalus gervaisianus	species	Cormocephalus gervaisianus	2695
1418184	Metazoa	Arthropoda	Chilopoda	Scolopendromorpha	Scolopendridae	Cormocephalus	Cormocephalus neocaledonicus	species	Cormocephalus neocaledonicus	3176
1421362	Metazoa	Arthropoda	Chilopoda	Scolopendromorpha	Scolopendridae	Cormocephalus	Cormocephalus elegans	species	Cormocephalus elegans	2695
2572169	Metazoa	Arthropoda	Chilopoda	Scolopendromorpha	Scolopendridae	Cormocephalus	Cormocephalus turneri	species	Cormocephalus turneri	2632
1096221	Metazoa	Arthropoda	Chilopoda	Scolopendromorpha	Scolopendridae	Cormocephalus	Cormocephalus nigrificatus	species	Cormocephalus nigrificatus	4304
1418183	Metazoa	Arthropoda	Chilopoda	Scolopendromorpha	Scolopendridae	Cormocephalus	Cormocephalus multispinus	species	Cormocephalus multispinus	2872
2606062	Metazoa	Arthropoda	Chilopoda	Scolopendromorpha	Scolopendridae	Cormocephalus	Cormocephalus strigosus	species	Cormocephalus strigosus	658
1418182	Metazoa	Arthropoda	Chilopoda	Scolopendromorpha	Scolopendridae	Cormocephalus	Cormocephalus longipes	species	Cormocephalus longipes	2210
2572171	Metazoa	Arthropoda	Chilopoda	Scolopendromorpha	Scolopendridae	Cormocephalus	Cormocephalus lissadellensis	species	Cormocephalus lissadellensis	658
1421361	Metazoa	Arthropoda	Chilopoda	Scolopendromorpha	Scolopendridae	Cormocephalus	Cormocephalus calcaratus	species	Cormocephalus calcaratus	2212
2499314	Metazoa	Arthropoda	Chilopoda	Scolopendromorpha	Scolopendridae	Rhysida	Rhysida sp. CES07217	species	Rhysida sp. CES07217	1282
2499353	Metazoa	Arthropoda	Chilopoda	Scolopendromorpha	Scolopendridae	Rhysida	Rhysida sp. CES091460	species	Rhysida sp. CES091460	1281
2499344	Metazoa	Arthropoda	Chilopoda	Scolopendromorpha	Scolopendridae	Rhysida	Rhysida sp. CES091394	species	Rhysida sp. CES091394	1286
2499352	Metazoa	Arthropoda	Chilopoda	Scolopendromorpha	Scolopendridae	Rhysida	Rhysida sp. CES091451	species	Rhysida sp. CES091451	968
2499348	Metazoa	Arthropoda	Chilopoda	Scolopendromorpha	Scolopendridae	Rhysida	Rhysida sp. CES091400	species	Rhysida sp. CES091400	1283
2499331	Metazoa	Arthropoda	Chilopoda	Scolopendromorpha	Scolopendridae	Rhysida	Rhysida sp. CES091032	species	Rhysida sp. CES091032	1286
2499346	Metazoa	Arthropoda	Chilopoda	Scolopendromorpha	Scolopendridae	Rhysida	Rhysida sp. CES091396	species	Rhysida sp. CES091396	1290
2499327	Metazoa	Arthropoda	Chilopoda	Scolopendromorpha	Scolopendridae	Rhysida	Rhysida sp. CES091015	species	Rhysida sp. CES091015	1285
2499312	Metazoa	Arthropoda	Chilopoda	Scolopendromorpha	Scolopendridae	Rhysida	Rhysida sp. CES07156	species	Rhysida sp. CES07156	1268
2499341	Metazoa	Arthropoda	Chilopoda	Scolopendromorpha	Scolopendridae	Rhysida	Rhysida sp. CES091378	species	Rhysida sp. CES091378	1273
2499338	Metazoa	Arthropoda	Chilopoda	Scolopendromorpha	Scolopendridae	Rhysida	Rhysida sp. CES091328	species	Rhysida sp. CES091328	1261
2499349	Metazoa	Arthropoda	Chilopoda	Scolopendromorpha	Scolopendridae	Rhysida	Rhysida sp. CES091404	species	Rhysida sp. CES091404	1287
2499322	Metazoa	Arthropoda	Chilopoda	Scolopendromorpha	Scolopendridae	Rhysida	Rhysida sp. CES08926	species	Rhysida sp. CES08926	1283
2499340	Metazoa	Arthropoda	Chilopoda	Scolopendromorpha	Scolopendridae	Rhysida	Rhysida sp. CES091361	species	Rhysida sp. CES091361	1282
2499329	Metazoa	Arthropoda	Chilopoda	Scolopendromorpha	Scolopendridae	Rhysida	Rhysida sp. CES091030	species	Rhysida sp. CES091030	1264
2499345	Metazoa	Arthropoda	Chilopoda	Scolopendromorpha	Scolopendridae	Rhysida	Rhysida sp. CES091395	species	Rhysida sp. CES091395	1285
2499323	Metazoa	Arthropoda	Chilopoda	Scolopendromorpha	Scolopendridae	Rhysida	Rhysida sp. CES08950	species	Rhysida sp. CES08950	969
2499347	Metazoa	Arthropoda	Chilopoda	Scolopendromorpha	Scolopendridae	Rhysida	Rhysida sp. CES091397	species	Rhysida sp. CES091397	970
2653968	Metazoa	Arthropoda	Chilopoda	Scolopendromorpha	Scolopendridae	Rhysida	Rhysida sp. 2 JJ-2019	species	Rhysida sp. 2 JJ-2019	435
2499313	Metazoa	Arthropoda	Chilopoda	Scolopendromorpha	Scolopendridae	Rhysida	Rhysida sp. CES07159	species	Rhysida sp. CES07159	1280
1096228	Metazoa	Arthropoda	Chilopoda	Scolopendromorpha	Scolopendridae	Rhysida	Rhysida sp. 1 JJ-2011	species	Rhysida sp. 1 JJ-2011	1645
2499328	Metazoa	Arthropoda	Chilopoda	Scolopendromorpha	Scolopendridae	Rhysida	Rhysida sp. CES091029	species	Rhysida sp. CES091029	1287
2499339	Metazoa	Arthropoda	Chilopoda	Scolopendromorpha	Scolopendridae	Rhysida	Rhysida sp. CES091332	species	Rhysida sp. CES091332	528
2499315	Metazoa	Arthropoda	Chilopoda	Scolopendromorpha	Scolopendridae	Rhysida	Rhysida sp. CES07231	species	Rhysida sp. CES07231	1286
2499333	Metazoa	Arthropoda	Chilopoda	Scolopendromorpha	Scolopendridae	Rhysida	Rhysida sp. CES091076	species	Rhysida sp. CES091076	1283
2499343	Metazoa	Arthropoda	Chilopoda	Scolopendromorpha	Scolopendridae	Rhysida	Rhysida sp. CES091390	species	Rhysida sp. CES091390	1282
2499337	Metazoa	Arthropoda	Chilopoda	Scolopendromorpha	Scolopendridae	Rhysida	Rhysida sp. CES091301	species	Rhysida sp. CES091301	1278
2499342	Metazoa	Arthropoda	Chilopoda	Scolopendromorpha	Scolopendridae	Rhysida	Rhysida sp. CES091387	species	Rhysida sp. CES091387	1271
2499361	Metazoa	Arthropoda	Chilopoda	Scolopendromorpha	Scolopendridae	Rhysida	Rhysida sp. CES091350	species	Rhysida sp. CES091350	748
2499350	Metazoa	Arthropoda	Chilopoda	Scolopendromorpha	Scolopendridae	Rhysida	Rhysida sp. CES091437	species	Rhysida sp. CES091437	1198
2499317	Metazoa	Arthropoda	Chilopoda	Scolopendromorpha	Scolopendridae	Rhysida	Rhysida sp. CES08298	species	Rhysida sp. CES08298	969
2499336	Metazoa	Arthropoda	Chilopoda	Scolopendromorpha	Scolopendridae	Rhysida	Rhysida sp. CES091092	species	Rhysida sp. CES091092	1279
2499355	Metazoa	Arthropoda	Chilopoda	Scolopendromorpha	Scolopendridae	Rhysida	Rhysida sp. CES091014	species	Rhysida sp. CES091014	756
2653967	Metazoa	Arthropoda	Chilopoda	Scolopendromorpha	Scolopendridae	Rhysida	Rhysida sp. 1 JJ-2019	species	Rhysida sp. 1 JJ-2019	423
2499335	Metazoa	Arthropoda	Chilopoda	Scolopendromorpha	Scolopendridae	Rhysida	Rhysida sp. CES091082	species	Rhysida sp. CES091082	1283
2499359	Metazoa	Arthropoda	Chilopoda	Scolopendromorpha	Scolopendridae	Rhysida	Rhysida sp. CES091302	species	Rhysida sp. CES091302	754
2499332	Metazoa	Arthropoda	Chilopoda	Scolopendromorpha	Scolopendridae	Rhysida	Rhysida sp. CES091040	species	Rhysida sp. CES091040	1282
2499321	Metazoa	Arthropoda	Chilopoda	Scolopendromorpha	Scolopendridae	Rhysida	Rhysida sp. CES08920	species	Rhysida sp. CES08920	970
2499326	Metazoa	Arthropoda	Chilopoda	Scolopendromorpha	Scolopendridae	Rhysida	Rhysida sp. CES091010	species	Rhysida sp. CES091010	1284
2499360	Metazoa	Arthropoda	Chilopoda	Scolopendromorpha	Scolopendridae	Rhysida	Rhysida sp. CES091308	species	Rhysida sp. CES091308	756
2499351	Metazoa	Arthropoda	Chilopoda	Scolopendromorpha	Scolopendridae	Rhysida	Rhysida sp. CES091438	species	Rhysida sp. CES091438	1285
2653969	Metazoa	Arthropoda	Chilopoda	Scolopendromorpha	Scolopendridae	Rhysida	Rhysida sp. 3 JJ-2019	species	Rhysida sp. 3 JJ-2019	2566
2499330	Metazoa	Arthropoda	Chilopoda	Scolopendromorpha	Scolopendridae	Rhysida	Rhysida sp. CES091031	species	Rhysida sp. CES091031	1281
2499320	Metazoa	Arthropoda	Chilopoda	Scolopendromorpha	Scolopendridae	Rhysida	Rhysida sp. CES08914	species	Rhysida sp. CES08914	1284
2499318	Metazoa	Arthropoda	Chilopoda	Scolopendromorpha	Scolopendridae	Rhysida	Rhysida sp. CES08908	species	Rhysida sp. CES08908	1261
2499319	Metazoa	Arthropoda	Chilopoda	Scolopendromorpha	Scolopendridae	Rhysida	Rhysida sp. CES08909	species	Rhysida sp. CES08909	1253
2499316	Metazoa	Arthropoda	Chilopoda	Scolopendromorpha	Scolopendridae	Rhysida	Rhysida sp. CES07240	species	Rhysida sp. CES07240	1199
2499324	Metazoa	Arthropoda	Chilopoda	Scolopendromorpha	Scolopendridae	Rhysida	Rhysida sp. CES08995	species	Rhysida sp. CES08995	969
2499325	Metazoa	Arthropoda	Chilopoda	Scolopendromorpha	Scolopendridae	Rhysida	Rhysida sp. CES08999	species	Rhysida sp. CES08999	969
2499334	Metazoa	Arthropoda	Chilopoda	Scolopendromorpha	Scolopendridae	Rhysida	Rhysida sp. CES091080	species	Rhysida sp. CES091080	947
2499356	Metazoa	Arthropoda	Chilopoda	Scolopendromorpha	Scolopendridae	Rhysida	Rhysida sp. CES091018	species	Rhysida sp. CES091018	758
2499357	Metazoa	Arthropoda	Chilopoda	Scolopendromorpha	Scolopendridae	Rhysida	Rhysida sp. CES091079	species	Rhysida sp. CES091079	756
2499358	Metazoa	Arthropoda	Chilopoda	Scolopendromorpha	Scolopendridae	Rhysida	Rhysida sp. CES091094	species	Rhysida sp. CES091094	755
2499354	Metazoa	Arthropoda	Chilopoda	Scolopendromorpha	Scolopendridae	Rhysida	Rhysida sp. CES08944	species	Rhysida sp. CES08944	440
2499362	Metazoa	Arthropoda	Chilopoda	Scolopendromorpha	Scolopendridae	Rhysida	Rhysida sp. CES07298	species	Rhysida sp. CES07298	314
2499364	Metazoa	Arthropoda	Chilopoda	Scolopendromorpha	Scolopendridae	Rhysida	Rhysida sp. CES09950	species	Rhysida sp. CES09950	314
2499365	Metazoa	Arthropoda	Chilopoda	Scolopendromorpha	Scolopendridae	Rhysida	Rhysida sp. CES09995	species	Rhysida sp. CES09995	314
2499366	Metazoa	Arthropoda	Chilopoda	Scolopendromorpha	Scolopendridae	Rhysida	Rhysida sp. CES09999	species	Rhysida sp. CES09999	314
2499363	Metazoa	Arthropoda	Chilopoda	Scolopendromorpha	Scolopendridae	Rhysida	Rhysida sp. CES09920	species	Rhysida sp. CES09920	305
126948	Metazoa	Arthropoda	Chilopoda	Scolopendromorpha	Scolopendridae	Rhysida	Rhysida nuda	species	Rhysida nuda	10533
2171520	Metazoa	Arthropoda	Chilopoda	Scolopendromorpha	Scolopendridae	Rhysida	Rhysida calcarata	species	Rhysida calcarata	23477
984703	Metazoa	Arthropoda	Chilopoda	Scolopendromorpha	Scolopendridae	Rhysida	Rhysida immarginata	species	Rhysida immarginata	7769
984702	Metazoa	Arthropoda	Chilopoda	Scolopendromorpha	Scolopendridae	Rhysida	Rhysida longipes	species	Rhysida longipes	15286
2171518	Metazoa	Arthropoda	Chilopoda	Scolopendromorpha	Scolopendridae	Rhysida	Rhysida singaporiensis	species	Rhysida singaporiensis	5012
1096227	Metazoa	Arthropoda	Chilopoda	Scolopendromorpha	Scolopendridae	Rhysida	Rhysida cf. immarginata JJ-2011	species	Rhysida cf. immarginata JJ-2011	12522
943128	Metazoa	Arthropoda	Chilopoda	Scolopendromorpha	Scolopendridae	Rhysida	Rhysida afra	species	Rhysida afra	2674
1418199	Metazoa	Arthropoda	Chilopoda	Scolopendromorpha	Scolopendridae	Rhysida	Rhysida polyacantha	species	Rhysida polyacantha	3496
1418198	Metazoa	Arthropoda	Chilopoda	Scolopendromorpha	Scolopendridae	Rhysida	Rhysida longicornis	species	Rhysida longicornis	3035
1418207	Metazoa	Arthropoda	Chilopoda	Scolopendromorpha	Scolopendridae	Rhysida	Rhysida cf. carinulata VV-2013	species	Rhysida cf. carinulata VV-2013	2879
2653966	Metazoa	Arthropoda	Chilopoda	Scolopendromorpha	Scolopendridae	Rhysida	Rhysida celeris	species	Rhysida celeris	1283
1096220	Metazoa	Arthropoda	Chilopoda	Scolopendromorpha	Scolopendridae	Rhysida	Rhysida lithobioides	species	Rhysida lithobioides	1410
2171513	Metazoa	Arthropoda	Chilopoda	Scolopendromorpha	Scolopendridae	Otostigmus	Otostigmus sp. A WS-2018	species	Otostigmus sp. A WS-2018	5036
2171515	Metazoa	Arthropoda	Chilopoda	Scolopendromorpha	Scolopendridae	Otostigmus	Otostigmus sp. C WS-2018	species	Otostigmus sp. C WS-2018	3355
2171514	Metazoa	Arthropoda	Chilopoda	Scolopendromorpha	Scolopendridae	Otostigmus	Otostigmus sp. B WS-2018	species	Otostigmus sp. B WS-2018	5001
2499309	Metazoa	Arthropoda	Chilopoda	Scolopendromorpha	Scolopendridae	Otostigmus	Otostigmus sp. CES07274	species	Otostigmus sp. CES07274	1279
2499310	Metazoa	Arthropoda	Chilopoda	Scolopendromorpha	Scolopendridae	Otostigmus	Otostigmus sp. CES091441	species	Otostigmus sp. CES091441	971
2499311	Metazoa	Arthropoda	Chilopoda	Scolopendromorpha	Scolopendridae	Otostigmus	Otostigmus sp. CES091439	species	Otostigmus sp. CES091439	443
1418194	Metazoa	Arthropoda	Chilopoda	Scolopendromorpha	Scolopendridae	Otostigmus	Otostigmus multidens	species	Otostigmus multidens	15057
1091549	Metazoa	Arthropoda	Chilopoda	Scolopendromorpha	Scolopendridae	Otostigmus	Otostigmus scaber	species	Otostigmus scaber	15455
863614	Metazoa	Arthropoda	Chilopoda	Scolopendromorpha	Scolopendridae	Otostigmus	Otostigmus astenus	species	Otostigmus astenus	9557
943127	Metazoa	Arthropoda	Chilopoda	Scolopendromorpha	Scolopendridae	Otostigmus	Otostigmus rugulosus	species	Otostigmus rugulosus	15893
984704	Metazoa	Arthropoda	Chilopoda	Scolopendromorpha	Scolopendridae	Otostigmus	Otostigmus aculeatus	species	Otostigmus aculeatus	8590
2171517	Metazoa	Arthropoda	Chilopoda	Scolopendromorpha	Scolopendridae	Otostigmus	Otostigmus sulcipes	species	Otostigmus sulcipes	4945
390859	Metazoa	Arthropoda	Chilopoda	Scolopendromorpha	Scolopendridae	Otostigmus	Otostigmus politus	species	Otostigmus politus	6692
1418195	Metazoa	Arthropoda	Chilopoda	Scolopendromorpha	Scolopendridae	Otostigmus	Otostigmus politus	subspecies	Otostigmus politus politus	3327
2171516	Metazoa	Arthropoda	Chilopoda	Scolopendromorpha	Scolopendridae	Otostigmus	Otostigmus spinosus	species	Otostigmus spinosus	8382
943126	Metazoa	Arthropoda	Chilopoda	Scolopendromorpha	Scolopendridae	Otostigmus	Otostigmus caraibicus	species	Otostigmus caraibicus	4514
2500000	Metazoa	Arthropoda	Chilopoda	Scolopendromorpha	Scolopendridae	Otostigmus	Otostigmus nudus	species	Otostigmus nudus	1282
1418196	Metazoa	Arthropoda	Chilopoda	Scolopendromorpha	Scolopendridae	Otostigmus	Otostigmus spinicaudus	species	Otostigmus spinicaudus	2680
1418193	Metazoa	Arthropoda	Chilopoda	Scolopendromorpha	Scolopendridae	Otostigmus	Otostigmus angusticeps	species	Otostigmus angusticeps	2994
1245199	Metazoa	Arthropoda	Chilopoda	Scolopendromorpha	Scolopendridae	Digitipes	Digitipes sp. 7 JJ-2012	species	Digitipes sp. 7 JJ-2012	8619
1245200	Metazoa	Arthropoda	Chilopoda	Scolopendromorpha	Scolopendridae	Digitipes	Digitipes sp. 9 JJ-2012	species	Digitipes sp. 9 JJ-2012	8335
1245201	Metazoa	Arthropoda	Chilopoda	Scolopendromorpha	Scolopendridae	Digitipes	Digitipes sp. B JJ-2012	species	Digitipes sp. B JJ-2012	8677
1245197	Metazoa	Arthropoda	Chilopoda	Scolopendromorpha	Scolopendridae	Digitipes	Digitipes sp. 2 JJ-2012	species	Digitipes sp. 2 JJ-2012	16362
1096239	Metazoa	Arthropoda	Chilopoda	Scolopendromorpha	Scolopendridae	Digitipes	Digitipes sp. 2 JJ-2011	species	Digitipes sp. 2 JJ-2011	7744
1096238	Metazoa	Arthropoda	Chilopoda	Scolopendromorpha	Scolopendridae	Digitipes	Digitipes sp. 1 JJ-2011	species	Digitipes sp. 1 JJ-2011	3118
2171521	Metazoa	Arthropoda	Chilopoda	Scolopendromorpha	Scolopendridae	Digitipes	Digitipes sp. 1thai	species	Digitipes sp. 1thai	3324
1245198	Metazoa	Arthropoda	Chilopoda	Scolopendromorpha	Scolopendridae	Digitipes	Digitipes sp. 4 JJ-2012	species	Digitipes sp. 4 JJ-2012	2226
2499307	Metazoa	Arthropoda	Chilopoda	Scolopendromorpha	Scolopendridae	Digitipes	Digitipes sp. CES08913	species	Digitipes sp. CES08913	968
2499308	Metazoa	Arthropoda	Chilopoda	Scolopendromorpha	Scolopendridae	Digitipes	Digitipes sp. CES091313	species	Digitipes sp. CES091313	1232
1096234	Metazoa	Arthropoda	Chilopoda	Scolopendromorpha	Scolopendridae	Digitipes	Digitipes barnabasi	species	Digitipes barnabasi	22330
1245195	Metazoa	Arthropoda	Chilopoda	Scolopendromorpha	Scolopendridae	Digitipes	Digitipes indicus	species	Digitipes indicus	22101
1096235	Metazoa	Arthropoda	Chilopoda	Scolopendromorpha	Scolopendridae	Digitipes	Digitipes coonoorensis	species	Digitipes coonoorensis	12761
1096237	Metazoa	Arthropoda	Chilopoda	Scolopendromorpha	Scolopendridae	Digitipes	Digitipes cf. coonoorensis JJ-2011	species	Digitipes cf. coonoorensis JJ-2011	7111
1096236	Metazoa	Arthropoda	Chilopoda	Scolopendromorpha	Scolopendridae	Digitipes	Digitipes cf. barnabasi JJ-2011	species	Digitipes cf. barnabasi JJ-2011	12445
2653965	Metazoa	Arthropoda	Chilopoda	Scolopendromorpha	Scolopendridae	Digitipes	Digitipes jonesii	species	Digitipes jonesii	5058
2499272	Metazoa	Arthropoda	Chilopoda	Scolopendromorpha	Scolopendridae	Digitipes	Digitipes jangii	species	Digitipes jangii	968
62613	Metazoa	Arthropoda	Chilopoda	Scolopendromorpha	Scolopendridae	Ethmostigmus	Ethmostigmus rubripes	species	Ethmostigmus rubripes	15754
1418189	Metazoa	Arthropoda	Chilopoda	Scolopendromorpha	Scolopendridae	Ethmostigmus	Ethmostigmus rubripes	subspecies	Ethmostigmus rubripes rubripes	3486
2498150	Metazoa	Arthropoda	Chilopoda	Scolopendromorpha	Scolopendridae	Ethmostigmus	Ethmostigmus praveeni	species	Ethmostigmus praveeni	5081
1096230	Metazoa	Arthropoda	Chilopoda	Scolopendromorpha	Scolopendridae	Ethmostigmus	Ethmostigmus sp. 2 JJ-2011	species	Ethmostigmus sp. 2 JJ-2011	1017
2498153	Metazoa	Arthropoda	Chilopoda	Scolopendromorpha	Scolopendridae	Ethmostigmus	Ethmostigmus sp. CES091473	species	Ethmostigmus sp. CES091473	908
2498152	Metazoa	Arthropoda	Chilopoda	Scolopendromorpha	Scolopendridae	Ethmostigmus	Ethmostigmus sp. CES091461	species	Ethmostigmus sp. CES091461	704
1096229	Metazoa	Arthropoda	Chilopoda	Scolopendromorpha	Scolopendridae	Ethmostigmus	Ethmostigmus sp. 1 JJ-2011	species	Ethmostigmus sp. 1 JJ-2011	1673
2498149	Metazoa	Arthropoda	Chilopoda	Scolopendromorpha	Scolopendridae	Ethmostigmus	Ethmostigmus agasthyamalaiensis	species	Ethmostigmus agasthyamalaiensis	3841
2498147	Metazoa	Arthropoda	Chilopoda	Scolopendromorpha	Scolopendridae	Ethmostigmus	Ethmostigmus coonooranus	species	Ethmostigmus coonooranus	2686
2498148	Metazoa	Arthropoda	Chilopoda	Scolopendromorpha	Scolopendridae	Ethmostigmus	Ethmostigmus tristis	species	Ethmostigmus tristis	5542
1418188	Metazoa	Arthropoda	Chilopoda	Scolopendromorpha	Scolopendridae	Ethmostigmus	Ethmostigmus curtipes	species	Ethmostigmus curtipes	3362
2498151	Metazoa	Arthropoda	Chilopoda	Scolopendromorpha	Scolopendridae	Ethmostigmus	Ethmostigmus sahyadrensis	species	Ethmostigmus sahyadrensis	2496
241681	Metazoa	Arthropoda	Chilopoda	Scolopendromorpha	Scolopendridae	Ethmostigmus	Ethmostigmus rubriceps	species	Ethmostigmus rubriceps	487
943124	Metazoa	Arthropoda	Chilopoda	Scolopendromorpha	Scolopendridae	Ethmostigmus	Ethmostigmus trigonopodus	species	Ethmostigmus trigonopodus	3002
943137	Metazoa	Arthropoda	Chilopoda	Scolopendromorpha	Scolopendridae	Asanada	Asanada socotrana	species	Asanada socotrana	4271
2499274	Metazoa	Arthropoda	Chilopoda	Scolopendromorpha	Scolopendridae	Asanada	Asanada sp. CES091369	species	Asanada sp. CES091369	1257
2499273	Metazoa	Arthropoda	Chilopoda	Scolopendromorpha	Scolopendridae	Asanada	Asanada sp. CES08954	species	Asanada sp. CES08954	1272
2499275	Metazoa	Arthropoda	Chilopoda	Scolopendromorpha	Scolopendridae	Asanada	Asanada sp. CES07228	species	Asanada sp. CES07228	728
943136	Metazoa	Arthropoda	Chilopoda	Scolopendromorpha	Scolopendridae	Asanada	Asanada brevicornis	species	Asanada brevicornis	5130
1096219	Metazoa	Arthropoda	Chilopoda	Scolopendromorpha	Scolopendridae	Asanada	Asanada agharkari	species	Asanada agharkari	1352
2171519	Metazoa	Arthropoda	Chilopoda	Scolopendromorpha	Scolopendridae	Sterropristes	Sterropristes metallicus	species	Sterropristes metallicus	5020
1418209	Metazoa	Arthropoda	Chilopoda	Scolopendromorpha	Scolopendridae	Sterropristes	Sterropristes violaceus	species	Sterropristes violaceus	5067
126917	Metazoa	Arthropoda	Chilopoda	Scolopendromorpha	Scolopendridae	Alipes	Alipes crotalus	species	Alipes crotalus	6010
1257097	Metazoa	Arthropoda	Chilopoda	Scolopendromorpha	Scolopendridae	Alipes	Alipes grandidieri	species	Alipes grandidieri	3358
863617	Metazoa	Arthropoda	Chilopoda	Scolopendromorpha	Scolopendridae	Alipes	Alipes sp. JM-2010	species	Alipes sp. JM-2010	1216
943134	Metazoa	Arthropoda	Chilopoda	Scolopendromorpha	Scolopendridae	Arthrorhabdus	Arthrorhabdus formosus	species	Arthrorhabdus formosus	4513
943132	Metazoa	Arthropoda	Chilopoda	Scolopendromorpha	Scolopendridae	Akymnopellis	Akymnopellis chilensis	species	Akymnopellis chilensis	4377
943140	Metazoa	Arthropoda	Chilopoda	Scolopendromorpha	Scolopendridae	Campylostigmus	Campylostigmus orientalis	species	Campylostigmus orientalis	4258
943139	Metazoa	Arthropoda	Chilopoda	Scolopendromorpha	Scolopendridae	Campylostigmus	Campylostigmus decipiens	species	Campylostigmus decipiens	2365
1581153	Metazoa	Arthropoda	Chilopoda	Scolopendromorpha	Scolopendridae	Edentistoma	Edentistoma octosulcatum	species	Edentistoma octosulcatum	3337
1418192	Metazoa	Arthropoda	Chilopoda	Scolopendromorpha	Scolopendridae	Notiasemus	Notiasemus glauerti	species	Notiasemus glauerti	3375
943146	Metazoa	Arthropoda	Chilopoda	Scolopendromorpha	Scolopendridae	Hemiscolopendra	Hemiscolopendra marginata	species	Hemiscolopendra marginata	3913
2559365	Metazoa	Arthropoda	Chilopoda	Scolopendromorpha	Scolopendridae		Scolopendridae sp. cvb777prey022	species	Scolopendridae sp. cvb777prey022	614
1285684	Metazoa	Arthropoda	Chilopoda	Scolopendromorpha	Cryptopidae	Scolopocryptops	Scolopocryptops sp. 1 YG-2013	species	Scolopocryptops sp. 1 YG-2013	15119
1366099	Metazoa	Arthropoda	Chilopoda	Scolopendromorpha	Cryptopidae	Scolopocryptops	Scolopocryptops sp. My001	species	Scolopocryptops sp. My001	11466
118499	Metazoa	Arthropoda	Chilopoda	Scolopendromorpha	Cryptopidae	Scolopocryptops	Scolopocryptops sexspinosus	species	Scolopocryptops sexspinosus	30748
1268895	Metazoa	Arthropoda	Chilopoda	Scolopendromorpha	Cryptopidae	Scolopocryptops	Scolopocryptops melanostomus	species	Scolopocryptops melanostomus	10475
1268906	Metazoa	Arthropoda	Chilopoda	Scolopendromorpha	Cryptopidae	Scolopocryptops	Scolopocryptops mexicanus	species	Scolopocryptops mexicanus	9931
1268902	Metazoa	Arthropoda	Chilopoda	Scolopendromorpha	Cryptopidae	Scolopocryptops	Scolopocryptops miersii	species	Scolopocryptops miersii	9876
241682	Metazoa	Arthropoda	Chilopoda	Scolopendromorpha	Cryptopidae	Scolopocryptops	Scolopocryptops nigridius	species	Scolopocryptops nigridius	10409
987050	Metazoa	Arthropoda	Chilopoda	Scolopendromorpha	Cryptopidae	Scolopocryptops	Scolopocryptops rubiginosus	species	Scolopocryptops rubiginosus	7826
1268903	Metazoa	Arthropoda	Chilopoda	Scolopendromorpha	Cryptopidae	Scolopocryptops	Scolopocryptops nipponicus	species	Scolopocryptops nipponicus	4391
1268905	Metazoa	Arthropoda	Chilopoda	Scolopendromorpha	Cryptopidae	Scolopocryptops	Scolopocryptops macrodon	species	Scolopocryptops macrodon	4908
1268896	Metazoa	Arthropoda	Chilopoda	Scolopendromorpha	Cryptopidae	Scolopocryptops	Scolopocryptops spinicaudus	species	Scolopocryptops spinicaudus	4848
987048	Metazoa	Arthropoda	Chilopoda	Scolopendromorpha	Cryptopidae	Scolopocryptops	Scolopocryptops capillipedatus	species	Scolopocryptops capillipedatus	2616
987049	Metazoa	Arthropoda	Chilopoda	Scolopendromorpha	Cryptopidae	Scolopocryptops	Scolopocryptops curtus	species	Scolopocryptops curtus	1308
1071884	Metazoa	Arthropoda	Chilopoda	Scolopendromorpha	Cryptopidae	Cryptops	Cryptops pictus	species	Cryptops pictus	29499
1071883	Metazoa	Arthropoda	Chilopoda	Scolopendromorpha	Cryptopidae	Cryptops	Cryptops niuensis	species	Cryptops niuensis	16834
118456	Metazoa	Arthropoda	Chilopoda	Scolopendromorpha	Cryptopidae	Cryptops	Cryptops hyalinus	species	Cryptops hyalinus	4224
511798	Metazoa	Arthropoda	Chilopoda	Scolopendromorpha	Cryptopidae	Cryptops	Cryptops sp. 1 DB-2008	species	Cryptops sp. 1 DB-2008	4182
1804145	Metazoa	Arthropoda	Chilopoda	Scolopendromorpha	Cryptopidae	Cryptops	Cryptops sp. BOLD:ACX0965	species	Cryptops sp. BOLD:ACX0965	658
1774270	Metazoa	Arthropoda	Chilopoda	Scolopendromorpha	Cryptopidae	Cryptops	Cryptops sp. ZFMK-TIS-9755	species	Cryptops sp. ZFMK-TIS-9755	658
1804146	Metazoa	Arthropoda	Chilopoda	Scolopendromorpha	Cryptopidae	Cryptops	Cryptops sp. BOLD:ACX8641	species	Cryptops sp. BOLD:ACX8641	658
1775254	Metazoa	Arthropoda	Chilopoda	Scolopendromorpha	Cryptopidae	Cryptops	Cryptops sp. ZFMK-TIS-1434	species	Cryptops sp. ZFMK-TIS-1434	658
1122565	Metazoa	Arthropoda	Chilopoda	Scolopendromorpha	Cryptopidae	Cryptops	Cryptops sp. ARC0600	species	Cryptops sp. ARC0600	658
1071882	Metazoa	Arthropoda	Chilopoda	Scolopendromorpha	Cryptopidae	Cryptops	Cryptops lamprethus	species	Cryptops lamprethus	6715
1071885	Metazoa	Arthropoda	Chilopoda	Scolopendromorpha	Cryptopidae	Cryptops	Cryptops sarasini	species	Cryptops sarasini	6530
1268897	Metazoa	Arthropoda	Chilopoda	Scolopendromorpha	Cryptopidae	Cryptops	Cryptops hortensis	species	Cryptops hortensis	22788
980233	Metazoa	Arthropoda	Chilopoda	Scolopendromorpha	Cryptopidae	Cryptops	Cryptops japonicus	species	Cryptops japonicus	3940
1421364	Metazoa	Arthropoda	Chilopoda	Scolopendromorpha	Cryptopidae	Cryptops	Cryptops weberi	species	Cryptops weberi	4783
173049	Metazoa	Arthropoda	Chilopoda	Scolopendromorpha	Cryptopidae	Cryptops	Cryptops parisi	species	Cryptops parisi	13315
1418175	Metazoa	Arthropoda	Chilopoda	Scolopendromorpha	Cryptopidae	Cryptops	Cryptops doriae	species	Cryptops doriae	3759
1418174	Metazoa	Arthropoda	Chilopoda	Scolopendromorpha	Cryptopidae	Cryptops	Cryptops anomalans	species	Cryptops anomalans	4736
1418178	Metazoa	Arthropoda	Chilopoda	Scolopendromorpha	Cryptopidae	Cryptops	Cryptops galatheae	species	Cryptops galatheae	3475
241669	Metazoa	Arthropoda	Chilopoda	Scolopendromorpha	Cryptopidae	Cryptops	Cryptops spinipes	species	Cryptops spinipes	3294
60157	Metazoa	Arthropoda	Chilopoda	Scolopendromorpha	Cryptopidae	Cryptops	Cryptops trisulcatus	species	Cryptops trisulcatus	3539
1421363	Metazoa	Arthropoda	Chilopoda	Scolopendromorpha	Cryptopidae	Cryptops	Cryptops indicus	species	Cryptops indicus	3486
1418177	Metazoa	Arthropoda	Chilopoda	Scolopendromorpha	Cryptopidae	Cryptops	Cryptops typhloporus	species	Cryptops typhloporus	2969
241668	Metazoa	Arthropoda	Chilopoda	Scolopendromorpha	Cryptopidae	Cryptops	Cryptops australis	species	Cryptops australis	2661
1418176	Metazoa	Arthropoda	Chilopoda	Scolopendromorpha	Cryptopidae	Cryptops	Cryptops punicus	species	Cryptops punicus	2964
1775253	Metazoa	Arthropoda	Chilopoda	Scolopendromorpha	Cryptopidae	Cryptops	Cryptops croaticus	species	Cryptops croaticus	658
2081518	Metazoa	Arthropoda	Chilopoda	Scolopendromorpha	Cryptopidae	Cryptops	Cryptops leucopodus	species	Cryptops leucopodus	1348
241670	Metazoa	Arthropoda	Chilopoda	Scolopendromorpha	Cryptopidae	Theatops	Theatops posticus	species	Theatops posticus	12361
863615	Metazoa	Arthropoda	Chilopoda	Scolopendromorpha	Cryptopidae	Theatops	Theatops erythrocephalus	species	Theatops erythrocephalus	7078
2518893	Metazoa	Arthropoda	Chilopoda	Scolopendromorpha	Cryptopidae	Tonkinodentus	Tonkinodentus lestes	species	Tonkinodentus lestes	175
1268901	Metazoa	Arthropoda	Chilopoda	Scolopendromorpha	Scolopocryptopidae	Newportia	Newportia stolli	species	Newportia stolli	31217
1268898	Metazoa	Arthropoda	Chilopoda	Scolopendromorpha	Scolopocryptopidae	Newportia	Newportia divergens	species	Newportia divergens	16520
943125	Metazoa	Arthropoda	Chilopoda	Scolopendromorpha	Scolopocryptopidae	Newportia	Newportia monticola	species	Newportia monticola	14366
1418191	Metazoa	Arthropoda	Chilopoda	Scolopendromorpha	Scolopocryptopidae	Newportia	Newportia oreina	species	Newportia oreina	10424
863635	Metazoa	Arthropoda	Chilopoda	Scolopendromorpha	Scolopocryptopidae	Newportia	Newportia longitarsis	subspecies	Newportia longitarsis stechowi	9922
1418179	Metazoa	Arthropoda	Chilopoda	Scolopendromorpha	Scolopocryptopidae	Newportia	Newportia quadrimeropus	species	Newportia quadrimeropus	5232
1638310	Metazoa	Arthropoda	Chilopoda	Scolopendromorpha	Scolopocryptopidae	Newportia	Newportia sp. IZ-81282	species	Newportia sp. IZ-81282	1173
1638311	Metazoa	Arthropoda	Chilopoda	Scolopendromorpha	Scolopocryptopidae	Newportia	Newportia sp. IZ-18822	species	Newportia sp. IZ-18822	1179
1638312	Metazoa	Arthropoda	Chilopoda	Scolopendromorpha	Scolopocryptopidae	Newportia	Newportia sp. IZ-18825	species	Newportia sp. IZ-18825	1191
1268900	Metazoa	Arthropoda	Chilopoda	Scolopendromorpha	Scolopocryptopidae	Newportia	Newportia ernsti	subspecies	Newportia ernsti ernsti	4157
1638309	Metazoa	Arthropoda	Chilopoda	Scolopendromorpha	Scolopocryptopidae	Newportia	Newportia pusilla	species	Newportia pusilla	2330
1421365	Metazoa	Arthropoda	Chilopoda	Scolopendromorpha	Scolopocryptopidae	Newportia	Newportia collaris	species	Newportia collaris	4527
1418190	Metazoa	Arthropoda	Chilopoda	Scolopendromorpha	Scolopocryptopidae	Newportia	Newportia adisi	species	Newportia adisi	2979
2559367	Metazoa	Arthropoda	Chilopoda	Scolopendromorpha	Scolopocryptopidae		Scolopocryptopidae sp. PH_EB64_nonant_l_05	species	Scolopocryptopidae sp. PH_EB64_nonant_l_05	574
1737487	Metazoa	Arthropoda	Chilopoda	Scolopendromorpha	Plutoniumidae	Plutonium	Plutonium zwierleini	species	Plutonium zwierleini	4562
1596952	Metazoa	Arthropoda	Chilopoda				Epimorpha sp. NZAC 03013007	species	Epimorpha sp. NZAC 03013007	574
7552	Metazoa	Arthropoda	Chilopoda	Lithobiomorpha	Lithobiidae	Lithobius	Lithobius forficatus	species	Lithobius forficatus	116434
245740	Metazoa	Arthropoda	Chilopoda	Lithobiomorpha	Lithobiidae	Lithobius	Lithobius forticatus	species	Lithobius forticatus	36146
177213	Metazoa	Arthropoda	Chilopoda	Lithobiomorpha	Lithobiidae	Lithobius	Lithobius atkinsoni	species	Lithobius atkinsoni	17600
262231	Metazoa	Arthropoda	Chilopoda	Lithobiomorpha	Lithobiidae	Lithobius	Lithobius sp. SBH266126	species	Lithobius sp. SBH266126	1995
200549	Metazoa	Arthropoda	Chilopoda	Lithobiomorpha	Lithobiidae	Lithobius	Lithobius sp. IRT-2002	species	Lithobius sp. IRT-2002	667
231268	Metazoa	Arthropoda	Chilopoda	Lithobiomorpha	Lithobiidae	Lithobius	Lithobius sp. JMM-2003b	species	Lithobius sp. JMM-2003b	3233
2457205	Metazoa	Arthropoda	Chilopoda	Lithobiomorpha	Lithobiidae	Lithobius	Lithobius sp. BIOUG24233-F06	species	Lithobius sp. BIOUG24233-F06	658
2472749	Metazoa	Arthropoda	Chilopoda	Lithobiomorpha	Lithobiidae	Lithobius	Lithobius sp. 08BBMYR-001	species	Lithobius sp. 08BBMYR-001	407
1646099	Metazoa	Arthropoda	Chilopoda	Lithobiomorpha	Lithobiidae	Lithobius	Lithobius sp. BOLD:AAH6437	species	Lithobius sp. BOLD:AAH6437	658
231267	Metazoa	Arthropoda	Chilopoda	Lithobiomorpha	Lithobiidae	Lithobius	Lithobius sp. JMM-2003a	species	Lithobius sp. JMM-2003a	648
2158658	Metazoa	Arthropoda	Chilopoda	Lithobiomorpha	Lithobiidae	Lithobius	Lithobius sp. BIOUG12814-G07	species	Lithobius sp. BIOUG12814-G07	658
1724461	Metazoa	Arthropoda	Chilopoda	Lithobiomorpha	Lithobiidae	Lithobius	Lithobius sp. BOLD:AAI1133	species	Lithobius sp. BOLD:AAI1133	1286
2457208	Metazoa	Arthropoda	Chilopoda	Lithobiomorpha	Lithobiidae	Lithobius	Lithobius sp. BIOUG24233-F03	species	Lithobius sp. BIOUG24233-F03	658
2158651	Metazoa	Arthropoda	Chilopoda	Lithobiomorpha	Lithobiidae	Lithobius	Lithobius sp. BIOUG21870-E11	species	Lithobius sp. BIOUG21870-E11	658
2158660	Metazoa	Arthropoda	Chilopoda	Lithobiomorpha	Lithobiidae	Lithobius	Lithobius sp. BIOUG14254-E10	species	Lithobius sp. BIOUG14254-E10	658
2158646	Metazoa	Arthropoda	Chilopoda	Lithobiomorpha	Lithobiidae	Lithobius	Lithobius sp. BIOUG21868-C09	species	Lithobius sp. BIOUG21868-C09	658
2158662	Metazoa	Arthropoda	Chilopoda	Lithobiomorpha	Lithobiidae	Lithobius	Lithobius sp. BIOUG14254-H01	species	Lithobius sp. BIOUG14254-H01	658
1722645	Metazoa	Arthropoda	Chilopoda	Lithobiomorpha	Lithobiidae	Lithobius	Lithobius sp. BOLD:AAM7904	species	Lithobius sp. BOLD:AAM7904	1191
1724462	Metazoa	Arthropoda	Chilopoda	Lithobiomorpha	Lithobiidae	Lithobius	Lithobius sp. BOLD:AAI1134	species	Lithobius sp. BOLD:AAI1134	658
1954365	Metazoa	Arthropoda	Chilopoda	Lithobiomorpha	Lithobiidae	Lithobius	Lithobius sp. GBOL15000	species	Lithobius sp. GBOL15000	658
1954366	Metazoa	Arthropoda	Chilopoda	Lithobiomorpha	Lithobiidae	Lithobius	Lithobius sp. GBOL12334	species	Lithobius sp. GBOL12334	658
2158643	Metazoa	Arthropoda	Chilopoda	Lithobiomorpha	Lithobiidae	Lithobius	Lithobius sp. BIOUG14254-G01	species	Lithobius sp. BIOUG14254-G01	658
2158644	Metazoa	Arthropoda	Chilopoda	Lithobiomorpha	Lithobiidae	Lithobius	Lithobius sp. BIOUG14254-G02	species	Lithobius sp. BIOUG14254-G02	658
2158645	Metazoa	Arthropoda	Chilopoda	Lithobiomorpha	Lithobiidae	Lithobius	Lithobius sp. BIOUG14254-F12	species	Lithobius sp. BIOUG14254-F12	658
2158647	Metazoa	Arthropoda	Chilopoda	Lithobiomorpha	Lithobiidae	Lithobius	Lithobius sp. BIOUG08056-F04	species	Lithobius sp. BIOUG08056-F04	658
2158648	Metazoa	Arthropoda	Chilopoda	Lithobiomorpha	Lithobiidae	Lithobius	Lithobius sp. BIOUG14254-H06	species	Lithobius sp. BIOUG14254-H06	658
2158649	Metazoa	Arthropoda	Chilopoda	Lithobiomorpha	Lithobiidae	Lithobius	Lithobius sp. BIOUG14254-H08	species	Lithobius sp. BIOUG14254-H08	658
2158650	Metazoa	Arthropoda	Chilopoda	Lithobiomorpha	Lithobiidae	Lithobius	Lithobius sp. BIOUG14254-G08	species	Lithobius sp. BIOUG14254-G08	658
2158667	Metazoa	Arthropoda	Chilopoda	Lithobiomorpha	Lithobiidae	Lithobius	Lithobius sp. BIOUG14254-G07	species	Lithobius sp. BIOUG14254-G07	658
2457204	Metazoa	Arthropoda	Chilopoda	Lithobiomorpha	Lithobiidae	Lithobius	Lithobius sp. BIOUG32547-H11	species	Lithobius sp. BIOUG32547-H11	652
2457207	Metazoa	Arthropoda	Chilopoda	Lithobiomorpha	Lithobiidae	Lithobius	Lithobius sp. BIOUG24233-F02	species	Lithobius sp. BIOUG24233-F02	594
2457206	Metazoa	Arthropoda	Chilopoda	Lithobiomorpha	Lithobiidae	Lithobius	Lithobius sp. BIOUG32542-D10	species	Lithobius sp. BIOUG32542-D10	496
908279	Metazoa	Arthropoda	Chilopoda	Lithobiomorpha	Lithobiidae	Lithobius	Lithobius peregrinus	species	Lithobius peregrinus	7083
863609	Metazoa	Arthropoda	Chilopoda	Lithobiomorpha	Lithobiidae	Lithobius	Lithobius castaneus	species	Lithobius castaneus	4283
1147027	Metazoa	Arthropoda	Chilopoda	Lithobiomorpha	Lithobiidae	Lithobius	Lithobius crassipes	species	Lithobius crassipes	13617
1147024	Metazoa	Arthropoda	Chilopoda	Lithobiomorpha	Lithobiidae	Lithobius	Lithobius aeruginosus	species	Lithobius aeruginosus	9212
1569491	Metazoa	Arthropoda	Chilopoda	Lithobiomorpha	Lithobiidae	Lithobius	Lithobius tricuspis	species	Lithobius tricuspis	12507
1569488	Metazoa	Arthropoda	Chilopoda	Lithobiomorpha	Lithobiidae	Lithobius	Lithobius microps	species	Lithobius microps	26994
1569489	Metazoa	Arthropoda	Chilopoda	Lithobiomorpha	Lithobiidae	Lithobius	Lithobius muticus	species	Lithobius muticus	4606
60158	Metazoa	Arthropoda	Chilopoda	Lithobiomorpha	Lithobiidae	Lithobius	Lithobius variegatus	species	Lithobius variegatus	3507
172251	Metazoa	Arthropoda	Chilopoda	Lithobiomorpha	Lithobiidae	Lithobius	Lithobius variegatus	subspecies	Lithobius variegatus rubriceps	2315
172173	Metazoa	Arthropoda	Chilopoda	Lithobiomorpha	Lithobiidae	Lithobius	Lithobius obscurus	species	Lithobius obscurus	4906
863613	Metazoa	Arthropoda	Chilopoda	Lithobiomorpha	Lithobiidae	Lithobius	Lithobius holstii	species	Lithobius holstii	2722
1255756	Metazoa	Arthropoda	Chilopoda	Lithobiomorpha	Lithobiidae	Lithobius	Lithobius mutabilis	species	Lithobius mutabilis	20435
2015377	Metazoa	Arthropoda	Chilopoda	Lithobiomorpha	Lithobiidae	Lithobius	Lithobius crassipesoides	species	Lithobius crassipesoides	3786
1147028	Metazoa	Arthropoda	Chilopoda	Lithobiomorpha	Lithobiidae	Lithobius	Lithobius curtipes	species	Lithobius curtipes	5916
1255755	Metazoa	Arthropoda	Chilopoda	Lithobiomorpha	Lithobiidae	Lithobius	Lithobius melanops	species	Lithobius melanops	4609
1147025	Metazoa	Arthropoda	Chilopoda	Lithobiomorpha	Lithobiidae	Lithobius	Lithobius austriacus	species	Lithobius austriacus	3948
1147029	Metazoa	Arthropoda	Chilopoda	Lithobiomorpha	Lithobiidae	Lithobius	Lithobius pelidnus	species	Lithobius pelidnus	4606
1569484	Metazoa	Arthropoda	Chilopoda	Lithobiomorpha	Lithobiidae	Lithobius	Lithobius agilis	species	Lithobius agilis	5929
863612	Metazoa	Arthropoda	Chilopoda	Lithobiomorpha	Lithobiidae	Lithobius	Lithobius giganteus	species	Lithobius giganteus	2500
1569486	Metazoa	Arthropoda	Chilopoda	Lithobiomorpha	Lithobiidae	Lithobius	Lithobius dentatus	species	Lithobius dentatus	9877
1147031	Metazoa	Arthropoda	Chilopoda	Lithobiomorpha	Lithobiidae	Lithobius	Lithobius valesiacus	species	Lithobius valesiacus	5244
1579474	Metazoa	Arthropoda	Chilopoda	Lithobiomorpha	Lithobiidae	Lithobius	Lithobius macilentus	species	Lithobius macilentus	7923
1569490	Metazoa	Arthropoda	Chilopoda	Lithobiomorpha	Lithobiidae	Lithobius	Lithobius piceus	species	Lithobius piceus	14452
1255757	Metazoa	Arthropoda	Chilopoda	Lithobiomorpha	Lithobiidae	Lithobius	Lithobius nodulipes	species	Lithobius nodulipes	5263
1569485	Metazoa	Arthropoda	Chilopoda	Lithobiomorpha	Lithobiidae	Lithobius	Lithobius borealis	species	Lithobius borealis	7238
1954361	Metazoa	Arthropoda	Chilopoda	Lithobiomorpha	Lithobiidae	Lithobius	Lithobius punctulatus	species	Lithobius punctulatus	1288
1954362	Metazoa	Arthropoda	Chilopoda	Lithobiomorpha	Lithobiidae	Lithobius	Lithobius pygmaeus	species	Lithobius pygmaeus	3948
1579480	Metazoa	Arthropoda	Chilopoda	Lithobiomorpha	Lithobiidae	Lithobius	Lithobius cf. erythrocephalus ZFMK-TIS-6348	species	Lithobius cf. erythrocephalus ZFMK-TIS-6348	658
2250572	Metazoa	Arthropoda	Chilopoda	Lithobiomorpha	Lithobiidae	Lithobius	Lithobius maqinensis	species	Lithobius maqinensis	3065
981152	Metazoa	Arthropoda	Chilopoda	Lithobiomorpha	Lithobiidae	Lithobius	Lithobius niger	species	Lithobius niger	658
1091553	Metazoa	Arthropoda	Chilopoda	Lithobiomorpha	Lithobiidae	Lithobius	Lithobius bicolor	species	Lithobius bicolor	654
1569487	Metazoa	Arthropoda	Chilopoda	Lithobiomorpha	Lithobiidae	Lithobius	Lithobius glacialis	species	Lithobius glacialis	5264
1579473	Metazoa	Arthropoda	Chilopoda	Lithobiomorpha	Lithobiidae	Lithobius	Lithobius latro	species	Lithobius latro	2632
1954358	Metazoa	Arthropoda	Chilopoda	Lithobiomorpha	Lithobiidae	Lithobius	Lithobius burzenlandicus	species	Lithobius burzenlandicus	681
1954359	Metazoa	Arthropoda	Chilopoda	Lithobiomorpha	Lithobiidae	Lithobius	Lithobius burzenlandicus	subspecies	Lithobius burzenlandicus burzenlandicus	658
1954360	Metazoa	Arthropoda	Chilopoda	Lithobiomorpha	Lithobiidae	Lithobius	Lithobius lucifugus	species	Lithobius lucifugus	1949
1091555	Metazoa	Arthropoda	Chilopoda	Lithobiomorpha	Lithobiidae	Lithobius	Lithobius sachalinus	species	Lithobius sachalinus	654
1983748	Metazoa	Arthropoda	Chilopoda	Lithobiomorpha	Lithobiidae	Lithobius	Lithobius environmental sample	species	Lithobius environmental sample	418
1954364	Metazoa	Arthropoda	Chilopoda	Lithobiomorpha	Lithobiidae	Lithobius	Lithobius subtilis	species	Lithobius subtilis	1316
1579479	Metazoa	Arthropoda	Chilopoda	Lithobiomorpha	Lithobiidae	Lithobius	Lithobius cf. erythrocephalus ZFMK-TIS-6352	species	Lithobius cf. erythrocephalus ZFMK-TIS-6352	658
89974	Metazoa	Arthropoda	Chilopoda	Lithobiomorpha	Lithobiidae	Lithobius	Lithobius sydneyensis	species	Lithobius sydneyensis	819
1255752	Metazoa	Arthropoda	Chilopoda	Lithobiomorpha	Lithobiidae	Lithobius	Lithobius aulacopus	species	Lithobius aulacopus	1275
1903014	Metazoa	Arthropoda	Chilopoda	Lithobiomorpha	Lithobiidae	Lithobius	Lithobius cf. erythrocephalus SB-2016	species	Lithobius cf. erythrocephalus SB-2016	130
1147026	Metazoa	Arthropoda	Chilopoda	Lithobiomorpha	Lithobiidae	Lithobius	Lithobius calcaratus	species	Lithobius calcaratus	3279
1255753	Metazoa	Arthropoda	Chilopoda	Lithobiomorpha	Lithobiidae	Lithobius	Lithobius erythrocephalus	species	Lithobius erythrocephalus	1975
1147030	Metazoa	Arthropoda	Chilopoda	Lithobiomorpha	Lithobiidae	Lithobius	Lithobius tenebrosus	species	Lithobius tenebrosus	3948
1954363	Metazoa	Arthropoda	Chilopoda	Lithobiomorpha	Lithobiidae	Lithobius	Lithobius schuleri	species	Lithobius schuleri	5291
1255754	Metazoa	Arthropoda	Chilopoda	Lithobiomorpha	Lithobiidae	Lithobius	Lithobius lapidicola	species	Lithobius lapidicola	650
980235	Metazoa	Arthropoda	Chilopoda	Lithobiomorpha	Lithobiidae	Paobius	Paobius pachypedatus	species	Paobius pachypedatus	13168
231396	Metazoa	Arthropoda	Chilopoda	Lithobiomorpha	Lithobiidae	Eupolybothrus	Eupolybothrus fasciatus	species	Eupolybothrus fasciatus	4834
756951	Metazoa	Arthropoda	Chilopoda	Lithobiomorpha	Lithobiidae	Eupolybothrus	Eupolybothrus nudicornis	species	Eupolybothrus nudicornis	5865
1421340	Metazoa	Arthropoda	Chilopoda	Lithobiomorpha	Lithobiidae	Eupolybothrus	Eupolybothrus tridentinus	species	Eupolybothrus tridentinus	6580
171369	Metazoa	Arthropoda	Chilopoda	Lithobiomorpha	Lithobiidae	Eupolybothrus	Eupolybothrus grossipes	species	Eupolybothrus grossipes	844
1413316	Metazoa	Arthropoda	Chilopoda	Lithobiomorpha	Lithobiidae	Eupolybothrus	Eupolybothrus leostygis	species	Eupolybothrus leostygis	3270
756950	Metazoa	Arthropoda	Chilopoda	Lithobiomorpha	Lithobiidae	Eupolybothrus	Eupolybothrus litoralis	species	Eupolybothrus litoralis	1316
1053728	Metazoa	Arthropoda	Chilopoda	Lithobiomorpha	Lithobiidae	Eupolybothrus	Eupolybothrus kahfi	species	Eupolybothrus kahfi	658
756952	Metazoa	Arthropoda	Chilopoda	Lithobiomorpha	Lithobiidae	Eupolybothrus	Eupolybothrus transsylvanicus	species	Eupolybothrus transsylvanicus	1316
1391732	Metazoa	Arthropoda	Chilopoda	Lithobiomorpha	Lithobiidae	Eupolybothrus	Eupolybothrus cavernicolus	species	Eupolybothrus cavernicolus	1300
1413317	Metazoa	Arthropoda	Chilopoda	Lithobiomorpha	Lithobiidae	Eupolybothrus	Eupolybothrus obrovensis	species	Eupolybothrus obrovensis	1314
1413315	Metazoa	Arthropoda	Chilopoda	Lithobiomorpha	Lithobiidae	Eupolybothrus	Eupolybothrus gloriastygis	species	Eupolybothrus gloriastygis	3252
126927	Metazoa	Arthropoda	Chilopoda	Lithobiomorpha	Lithobiidae	Australobius	Australobius scabrior	species	Australobius scabrior	9003
118484	Metazoa	Arthropoda	Chilopoda	Lithobiomorpha	Lithobiidae	Pokabius	Pokabius bilabiatus	species	Pokabius bilabiatus	4583
2158641	Metazoa	Arthropoda	Chilopoda	Lithobiomorpha	Lithobiidae		Lithobiidae sp. BIOUG26720-F10	species	Lithobiidae sp. BIOUG26720-F10	657
2457194	Metazoa	Arthropoda	Chilopoda	Lithobiomorpha	Lithobiidae		Lithobiidae sp. BIOUG00880-B02	species	Lithobiidae sp. BIOUG00880-B02	658
2472747	Metazoa	Arthropoda	Chilopoda	Lithobiomorpha	Lithobiidae		Lithobiidae sp. BIOUG00880-A06	species	Lithobiidae sp. BIOUG00880-A06	407
2457198	Metazoa	Arthropoda	Chilopoda	Lithobiomorpha	Lithobiidae		Lithobiidae sp. BIOUG23031-E09	species	Lithobiidae sp. BIOUG23031-E09	351
2457195	Metazoa	Arthropoda	Chilopoda	Lithobiomorpha	Lithobiidae		Lithobiidae sp. BIOUG24567-D02	species	Lithobiidae sp. BIOUG24567-D02	630
2158603	Metazoa	Arthropoda	Chilopoda	Lithobiomorpha	Lithobiidae		Lithobiidae sp. BIOUG24160-H01	species	Lithobiidae sp. BIOUG24160-H01	658
2158630	Metazoa	Arthropoda	Chilopoda	Lithobiomorpha	Lithobiidae		Lithobiidae sp. BIOUG26720-G06	species	Lithobiidae sp. BIOUG26720-G06	657
2457192	Metazoa	Arthropoda	Chilopoda	Lithobiomorpha	Lithobiidae		Lithobiidae sp. BIOUG24567-D06	species	Lithobiidae sp. BIOUG24567-D06	658
2158626	Metazoa	Arthropoda	Chilopoda	Lithobiomorpha	Lithobiidae		Lithobiidae sp. BIOUG22189-D03	species	Lithobiidae sp. BIOUG22189-D03	582
2158602	Metazoa	Arthropoda	Chilopoda	Lithobiomorpha	Lithobiidae		Lithobiidae sp. BIOUG26720-F12	species	Lithobiidae sp. BIOUG26720-F12	657
2158600	Metazoa	Arthropoda	Chilopoda	Lithobiomorpha	Lithobiidae		Lithobiidae sp. BIOUG26720-F05	species	Lithobiidae sp. BIOUG26720-F05	658
2472748	Metazoa	Arthropoda	Chilopoda	Lithobiomorpha	Lithobiidae		Lithobiidae sp. 08BBMYR-013	species	Lithobiidae sp. 08BBMYR-013	359
2158594	Metazoa	Arthropoda	Chilopoda	Lithobiomorpha	Lithobiidae		Lithobiidae sp. BIOUG26720-E08	species	Lithobiidae sp. BIOUG26720-E08	658
2158596	Metazoa	Arthropoda	Chilopoda	Lithobiomorpha	Lithobiidae		Lithobiidae sp. BIOUG26720-E06	species	Lithobiidae sp. BIOUG26720-E06	658
2158597	Metazoa	Arthropoda	Chilopoda	Lithobiomorpha	Lithobiidae		Lithobiidae sp. BIOUG26720-E05	species	Lithobiidae sp. BIOUG26720-E05	658
2457196	Metazoa	Arthropoda	Chilopoda	Lithobiomorpha	Lithobiidae		Lithobiidae sp. BIOUG24567-B11	species	Lithobiidae sp. BIOUG24567-B11	658
2457200	Metazoa	Arthropoda	Chilopoda	Lithobiomorpha	Lithobiidae		Lithobiidae sp. BIOUG24567-C06	species	Lithobiidae sp. BIOUG24567-C06	658
2457201	Metazoa	Arthropoda	Chilopoda	Lithobiomorpha	Lithobiidae		Lithobiidae sp. BIOUG24567-A05	species	Lithobiidae sp. BIOUG24567-A05	658
2158601	Metazoa	Arthropoda	Chilopoda	Lithobiomorpha	Lithobiidae		Lithobiidae sp. BIOUG26720-F11	species	Lithobiidae sp. BIOUG26720-F11	657
2158623	Metazoa	Arthropoda	Chilopoda	Lithobiomorpha	Lithobiidae		Lithobiidae sp. BIOUG26720-G07	species	Lithobiidae sp. BIOUG26720-G07	657
2158642	Metazoa	Arthropoda	Chilopoda	Lithobiomorpha	Lithobiidae		Lithobiidae sp. BIOUG26720-G01	species	Lithobiidae sp. BIOUG26720-G01	657
2158614	Metazoa	Arthropoda	Chilopoda	Lithobiomorpha	Lithobiidae		Lithobiidae sp. BIOUG26720-G02	species	Lithobiidae sp. BIOUG26720-G02	641
2158609	Metazoa	Arthropoda	Chilopoda	Lithobiomorpha	Lithobiidae		Lithobiidae sp. BIOUG22189-D02	species	Lithobiidae sp. BIOUG22189-D02	636
2158595	Metazoa	Arthropoda	Chilopoda	Lithobiomorpha	Lithobiidae		Lithobiidae sp. BIOUG22311-H01	species	Lithobiidae sp. BIOUG22311-H01	615
2457202	Metazoa	Arthropoda	Chilopoda	Lithobiomorpha	Lithobiidae		Lithobiidae sp. BIOUG32546-A01	species	Lithobiidae sp. BIOUG32546-A01	614
2158608	Metazoa	Arthropoda	Chilopoda	Lithobiomorpha	Lithobiidae		Lithobiidae sp. BIOUG22533-A02	species	Lithobiidae sp. BIOUG22533-A02	611
2457203	Metazoa	Arthropoda	Chilopoda	Lithobiomorpha	Lithobiidae		Lithobiidae sp. BIOUG32545-H11	species	Lithobiidae sp. BIOUG32545-H11	611
2457193	Metazoa	Arthropoda	Chilopoda	Lithobiomorpha	Lithobiidae		Lithobiidae sp. BIOUG32545-H10	species	Lithobiidae sp. BIOUG32545-H10	605
2158605	Metazoa	Arthropoda	Chilopoda	Lithobiomorpha	Lithobiidae		Lithobiidae sp. BIOUG22189-C03	species	Lithobiidae sp. BIOUG22189-C03	600
2158631	Metazoa	Arthropoda	Chilopoda	Lithobiomorpha	Lithobiidae		Lithobiidae sp. BIOUG22189-C04	species	Lithobiidae sp. BIOUG22189-C04	600
2158598	Metazoa	Arthropoda	Chilopoda	Lithobiomorpha	Lithobiidae		Lithobiidae sp. BIOUG22189-C07	species	Lithobiidae sp. BIOUG22189-C07	591
2158624	Metazoa	Arthropoda	Chilopoda	Lithobiomorpha	Lithobiidae		Lithobiidae sp. BIOUG22189-C01	species	Lithobiidae sp. BIOUG22189-C01	591
2158634	Metazoa	Arthropoda	Chilopoda	Lithobiomorpha	Lithobiidae		Lithobiidae sp. BIOUG22189-D04	species	Lithobiidae sp. BIOUG22189-D04	591
2158637	Metazoa	Arthropoda	Chilopoda	Lithobiomorpha	Lithobiidae		Lithobiidae sp. BIOUG22189-D01	species	Lithobiidae sp. BIOUG22189-D01	585
2158616	Metazoa	Arthropoda	Chilopoda	Lithobiomorpha	Lithobiidae		Lithobiidae sp. BIOUG22189-C05	species	Lithobiidae sp. BIOUG22189-C05	582
2158613	Metazoa	Arthropoda	Chilopoda	Lithobiomorpha	Lithobiidae		Lithobiidae sp. BIOUG22189-D06	species	Lithobiidae sp. BIOUG22189-D06	579
2457199	Metazoa	Arthropoda	Chilopoda	Lithobiomorpha	Lithobiidae		Lithobiidae sp. BIOUG32542-E11	species	Lithobiidae sp. BIOUG32542-E11	577
2158618	Metazoa	Arthropoda	Chilopoda	Lithobiomorpha	Lithobiidae		Lithobiidae sp. BIOUG22189-B12	species	Lithobiidae sp. BIOUG22189-B12	576
2158627	Metazoa	Arthropoda	Chilopoda	Lithobiomorpha	Lithobiidae		Lithobiidae sp. BIOUG22189-D08	species	Lithobiidae sp. BIOUG22189-D08	567
2158604	Metazoa	Arthropoda	Chilopoda	Lithobiomorpha	Lithobiidae		Lithobiidae sp. BIOUG22189-C02	species	Lithobiidae sp. BIOUG22189-C02	561
2457197	Metazoa	Arthropoda	Chilopoda	Lithobiomorpha	Lithobiidae		Lithobiidae sp. BIOUG32547-H04	species	Lithobiidae sp. BIOUG32547-H04	549
2158617	Metazoa	Arthropoda	Chilopoda	Lithobiomorpha	Lithobiidae		Lithobiidae sp. BIOUG22189-D05	species	Lithobiidae sp. BIOUG22189-D05	546
2158599	Metazoa	Arthropoda	Chilopoda	Lithobiomorpha	Lithobiidae		Lithobiidae sp. BIOUG22189-C06	species	Lithobiidae sp. BIOUG22189-C06	543
2158606	Metazoa	Arthropoda	Chilopoda	Lithobiomorpha	Lithobiidae		Lithobiidae sp. BIOUG22189-C11	species	Lithobiidae sp. BIOUG22189-C11	543
2472743	Metazoa	Arthropoda	Chilopoda	Lithobiomorpha	Lithobiidae		Lithobiidae sp. 08BBMYR-007	species	Lithobiidae sp. 08BBMYR-007	407
2472744	Metazoa	Arthropoda	Chilopoda	Lithobiomorpha	Lithobiidae		Lithobiidae sp. 08BBMYR-009	species	Lithobiidae sp. 08BBMYR-009	407
2472745	Metazoa	Arthropoda	Chilopoda	Lithobiomorpha	Lithobiidae		Lithobiidae sp. BIOUG00880-C01	species	Lithobiidae sp. BIOUG00880-C01	407
2472746	Metazoa	Arthropoda	Chilopoda	Lithobiomorpha	Lithobiidae		Lithobiidae sp. 08BBMYR-008	species	Lithobiidae sp. 08BBMYR-008	362
2173023	Metazoa	Arthropoda	Chilopoda	Lithobiomorpha	Lithobiidae	Hessebius	Hessebius luquensis	species	Hessebius luquensis	2528
2173024	Metazoa	Arthropoda	Chilopoda	Lithobiomorpha	Lithobiidae	Hessebius	Hessebius ruoergaiensis	species	Hessebius ruoergaiensis	3160
2250569	Metazoa	Arthropoda	Chilopoda	Lithobiomorpha	Lithobiidae	Hessebius	Hessebius prospinosa	species	Hessebius prospinosa	1839
1954368	Metazoa	Arthropoda	Chilopoda	Lithobiomorpha	Lithobiidae	Harpolithobius	Harpolithobius anodus	species	Harpolithobius anodus	1922
172180	Metazoa	Arthropoda	Chilopoda	Lithobiomorpha	Henicopidae	Paralamyctes	Paralamyctes monteithi	species	Paralamyctes monteithi	8933
172181	Metazoa	Arthropoda	Chilopoda	Lithobiomorpha	Henicopidae	Paralamyctes	Paralamyctes neverneverensis	species	Paralamyctes neverneverensis	3774
231407	Metazoa	Arthropoda	Chilopoda	Lithobiomorpha	Henicopidae	Paralamyctes	Paralamyctes asperulus	species	Paralamyctes asperulus	5800
172178	Metazoa	Arthropoda	Chilopoda	Lithobiomorpha	Henicopidae	Paralamyctes	Paralamyctes harrisi	species	Paralamyctes harrisi	3427
351015	Metazoa	Arthropoda	Chilopoda	Lithobiomorpha	Henicopidae	Paralamyctes	Paralamyctes rahuensis	species	Paralamyctes rahuensis	4573
231406	Metazoa	Arthropoda	Chilopoda	Lithobiomorpha	Henicopidae	Paralamyctes	Paralamyctes spenceri	species	Paralamyctes spenceri	3630
231411	Metazoa	Arthropoda	Chilopoda	Lithobiomorpha	Henicopidae	Paralamyctes	Paralamyctes prendinii	species	Paralamyctes prendinii	3564
172182	Metazoa	Arthropoda	Chilopoda	Lithobiomorpha	Henicopidae	Paralamyctes	Paralamyctes weberi	species	Paralamyctes weberi	3402
231408	Metazoa	Arthropoda	Chilopoda	Lithobiomorpha	Henicopidae	Paralamyctes	Paralamyctes tridens	species	Paralamyctes tridens	2642
351014	Metazoa	Arthropoda	Chilopoda	Lithobiomorpha	Henicopidae	Paralamyctes	Paralamyctes levigatus	species	Paralamyctes levigatus	3229
172177	Metazoa	Arthropoda	Chilopoda	Lithobiomorpha	Henicopidae	Paralamyctes	Paralamyctes grayi	species	Paralamyctes grayi	11617
126942	Metazoa	Arthropoda	Chilopoda	Lithobiomorpha	Henicopidae	Paralamyctes	Paralamyctes validus	species	Paralamyctes validus	11623
244981	Metazoa	Arthropoda	Chilopoda	Lithobiomorpha	Henicopidae	Paralamyctes	Paralamyctes sp. JCR-2003	species	Paralamyctes sp. JCR-2003	5323
231410	Metazoa	Arthropoda	Chilopoda	Lithobiomorpha	Henicopidae	Paralamyctes	Paralamyctes sp. GG-2003	species	Paralamyctes sp. GG-2003	3710
172176	Metazoa	Arthropoda	Chilopoda	Lithobiomorpha	Henicopidae	Paralamyctes	Paralamyctes subicolus	species	Paralamyctes subicolus	6035
351028	Metazoa	Arthropoda	Chilopoda	Lithobiomorpha	Henicopidae	Paralamyctes	Paralamyctes cammooensis	species	Paralamyctes cammooensis	4890
126933	Metazoa	Arthropoda	Chilopoda	Lithobiomorpha	Henicopidae	Paralamyctes	Paralamyctes trailli	species	Paralamyctes trailli	3180
172175	Metazoa	Arthropoda	Chilopoda	Lithobiomorpha	Henicopidae	Paralamyctes	Paralamyctes sp. NZ	species	Paralamyctes sp. NZ	3035
351027	Metazoa	Arthropoda	Chilopoda	Lithobiomorpha	Henicopidae	Paralamyctes	Paralamyctes halli	species	Paralamyctes halli	2152
172248	Metazoa	Arthropoda	Chilopoda	Lithobiomorpha	Henicopidae	Paralamyctes	Paralamyctes chilensis	species	Paralamyctes chilensis	5780
172247	Metazoa	Arthropoda	Chilopoda	Lithobiomorpha	Henicopidae	Paralamyctes	Paralamyctes cassisi	species	Paralamyctes cassisi	3293
172179	Metazoa	Arthropoda	Chilopoda	Lithobiomorpha	Henicopidae	Paralamyctes	Paralamyctes mesibovi	species	Paralamyctes mesibovi	5580
404766	Metazoa	Arthropoda	Chilopoda	Lithobiomorpha	Henicopidae	Paralamyctes	Paralamyctes environmental sample	species	Paralamyctes environmental sample	8910
863623	Metazoa	Arthropoda	Chilopoda	Lithobiomorpha	Henicopidae	Paralamyctes	Paralamyctes wellingtonensis	species	Paralamyctes wellingtonensis	742
1273176	Metazoa	Arthropoda	Chilopoda	Lithobiomorpha	Henicopidae	Cermatobius	Cermatobius longicornis	species	Cermatobius longicornis	33666
351040	Metazoa	Arthropoda	Chilopoda	Lithobiomorpha	Henicopidae	Cermatobius	Cermatobius japonicus	species	Cermatobius japonicus	2233
1091551	Metazoa	Arthropoda	Chilopoda	Lithobiomorpha	Henicopidae	Cermatobius	Cermatobius longitarsis	species	Cermatobius longitarsis	654
172261	Metazoa	Arthropoda	Chilopoda	Lithobiomorpha	Henicopidae	Lamyctes	Lamyctes africanus	species	Lamyctes africanus	11397
245722	Metazoa	Arthropoda	Chilopoda	Lithobiomorpha	Henicopidae	Lamyctes	Lamyctes fulvicornis	species	Lamyctes fulvicornis	4356
126940	Metazoa	Arthropoda	Chilopoda	Lithobiomorpha	Henicopidae	Lamyctes	Lamyctes emarginatus	species	Lamyctes emarginatus	9345
231412	Metazoa	Arthropoda	Chilopoda	Lithobiomorpha	Henicopidae	Lamyctes	Lamyctes brevilabiatus	species	Lamyctes brevilabiatus	3442
231413	Metazoa	Arthropoda	Chilopoda	Lithobiomorpha	Henicopidae	Lamyctes	Lamyctes coeculus	species	Lamyctes coeculus	3718
231414	Metazoa	Arthropoda	Chilopoda	Lithobiomorpha	Henicopidae	Lamyctes	Lamyctes hellyeri	species	Lamyctes hellyeri	3466
231405	Metazoa	Arthropoda	Chilopoda	Lithobiomorpha	Henicopidae	Lamyctes	Lamyctes inermipes	species	Lamyctes inermipes	3578
1646097	Metazoa	Arthropoda	Chilopoda	Lithobiomorpha	Henicopidae	Lamyctes	Lamyctes sp. BOLD:AAM7946	species	Lamyctes sp. BOLD:AAM7946	658
126938	Metazoa	Arthropoda	Chilopoda	Lithobiomorpha	Henicopidae	Henicops	Henicops maculatus	species	Henicops maculatus	17520
231404	Metazoa	Arthropoda	Chilopoda	Lithobiomorpha	Henicopidae	Henicops	Henicops dentatus	species	Henicops dentatus	7665
355662	Metazoa	Arthropoda	Chilopoda	Lithobiomorpha	Henicopidae	Henicops	Henicops washpoolensis	species	Henicops washpoolensis	9089
172260	Metazoa	Arthropoda	Chilopoda	Lithobiomorpha	Henicopidae	Henicops	Henicops sp. QLD	species	Henicops sp. QLD	1341
355660	Metazoa	Arthropoda	Chilopoda	Lithobiomorpha	Henicopidae	Henicops	Henicops milledgei	species	Henicops milledgei	1185
355661	Metazoa	Arthropoda	Chilopoda	Lithobiomorpha	Henicopidae	Henicops	Henicops tropicanus	species	Henicops tropicanus	753
355659	Metazoa	Arthropoda	Chilopoda	Lithobiomorpha	Henicopidae	Henicops	Henicops howensis	species	Henicops howensis	347
172254	Metazoa	Arthropoda	Chilopoda	Lithobiomorpha	Henicopidae	Lamyctinus	Lamyctinus coeculus	species	Lamyctinus coeculus	3594
355667	Metazoa	Arthropoda	Chilopoda	Lithobiomorpha	Henicopidae	Easonobius	Easonobius tridentatus	species	Easonobius tridentatus	725
355666	Metazoa	Arthropoda	Chilopoda	Lithobiomorpha	Henicopidae	Easonobius	Easonobius humilis	species	Easonobius humilis	352
231403	Metazoa	Arthropoda	Chilopoda	Lithobiomorpha	Henicopidae	Zygethobius	Zygethobius pontis	species	Zygethobius pontis	2780
172172	Metazoa	Arthropoda	Chilopoda	Lithobiomorpha	Henicopidae	Esastigmatobius	Esastigmatobius japonicus	species	Esastigmatobius japonicus	3295
126922	Metazoa	Arthropoda	Chilopoda	Lithobiomorpha	Henicopidae	Anopsobius	Anopsobius neozelandicus	species	Anopsobius neozelandicus	19383
126921	Metazoa	Arthropoda	Chilopoda	Lithobiomorpha	Henicopidae	Anopsobius	Anopsobius sp. TAS	species	Anopsobius sp. TAS	3652
172174	Metazoa	Arthropoda	Chilopoda	Lithobiomorpha	Henicopidae	Anopsobius	Anopsobius sp. NSW	species	Anopsobius sp. NSW	3024
269517	Metazoa	Arthropoda	Chilopoda	Lithobiomorpha	Henicopidae	Anopsobius	Anopsobius giribeti	species	Anopsobius giribeti	7460
269516	Metazoa	Arthropoda	Chilopoda	Lithobiomorpha	Henicopidae	Anopsobius	Anopsobius patagonicus	subspecies	Anopsobius patagonicus calcaratus	3591
231401	Metazoa	Arthropoda	Chilopoda	Lithobiomorpha	Henicopidae	Dichelobius	Dichelobius flavens	species	Dichelobius flavens	4949
269518	Metazoa	Arthropoda	Chilopoda	Lithobiomorpha	Henicopidae	Dichelobius	Dichelobius etnaensis	species	Dichelobius etnaensis	3097
269519	Metazoa	Arthropoda	Chilopoda	Lithobiomorpha	Henicopidae	Dichelobius	Dichelobius bicuspis	species	Dichelobius bicuspis	2973
231399	Metazoa	Arthropoda	Chilopoda	Lithobiomorpha	Henicopidae	Shikokuobius	Shikokuobius japonicus	species	Shikokuobius japonicus	3764
2157082	Metazoa	Arthropoda	Chilopoda	Lithobiomorpha	Henicopidae		Henicopidae sp. BIOUG12147-D09	species	Henicopidae sp. BIOUG12147-D09	658
2157080	Metazoa	Arthropoda	Chilopoda	Lithobiomorpha	Henicopidae		Henicopidae sp. BIOUG12147-D06	species	Henicopidae sp. BIOUG12147-D06	658
292347	Metazoa	Arthropoda	Chilopoda	Lithobiomorpha	Ethopolyidae	Bothropolys	Bothropolys sp. SP-2004	species	Bothropolys sp. SP-2004	30278
118455	Metazoa	Arthropoda	Chilopoda	Lithobiomorpha	Ethopolyidae	Bothropolys	Bothropolys multidentatus	species	Bothropolys multidentatus	8682
433725	Metazoa	Arthropoda	Chilopoda	Lithobiomorpha	Ethopolyidae	Bothropolys	Bothropolys rugosus	species	Bothropolys rugosus	5610
863610	Metazoa	Arthropoda	Chilopoda	Lithobiomorpha	Ethopolyidae	Bothropolys	Bothropolys xanti	species	Bothropolys xanti	2840
1597393	Metazoa	Arthropoda	Chilopoda	Lithobiomorpha			Lithobiomorpha sp. NZAC 03011270	species	Lithobiomorpha sp. NZAC 03011270	1406
1597401	Metazoa	Arthropoda	Chilopoda	Lithobiomorpha			Lithobiomorpha sp. NZAC 03012858	species	Lithobiomorpha sp. NZAC 03012858	1467
1597402	Metazoa	Arthropoda	Chilopoda	Lithobiomorpha			Lithobiomorpha sp. NZAC 03012933	species	Lithobiomorpha sp. NZAC 03012933	1443
1597403	Metazoa	Arthropoda	Chilopoda	Lithobiomorpha			Lithobiomorpha sp. NZAC 03012993	species	Lithobiomorpha sp. NZAC 03012993	1350
1787815	Metazoa	Arthropoda	Chilopoda	Lithobiomorpha			Lithobiomorpha sp. NZAC03011838	species	Lithobiomorpha sp. NZAC03011838	964
1787811	Metazoa	Arthropoda	Chilopoda	Lithobiomorpha			Lithobiomorpha sp. NZAC03010414	species	Lithobiomorpha sp. NZAC03010414	947
1597400	Metazoa	Arthropoda	Chilopoda	Lithobiomorpha			Lithobiomorpha sp. NZAC 03012809	species	Lithobiomorpha sp. NZAC 03012809	1497
1597399	Metazoa	Arthropoda	Chilopoda	Lithobiomorpha			Lithobiomorpha sp. NZAC 03012742	species	Lithobiomorpha sp. NZAC 03012742	1491
1597392	Metazoa	Arthropoda	Chilopoda	Lithobiomorpha			Lithobiomorpha sp. NZAC 03011154	species	Lithobiomorpha sp. NZAC 03011154	1452
1597397	Metazoa	Arthropoda	Chilopoda	Lithobiomorpha			Lithobiomorpha sp. NZAC 03011937	species	Lithobiomorpha sp. NZAC 03011937	658
1787817	Metazoa	Arthropoda	Chilopoda	Lithobiomorpha			Lithobiomorpha sp. NZAC03012721	species	Lithobiomorpha sp. NZAC03012721	881
1787816	Metazoa	Arthropoda	Chilopoda	Lithobiomorpha			Lithobiomorpha sp. NZAC03012718	species	Lithobiomorpha sp. NZAC03012718	850
1597394	Metazoa	Arthropoda	Chilopoda	Lithobiomorpha			Lithobiomorpha sp. NZAC 03011272	species	Lithobiomorpha sp. NZAC 03011272	1477
1597398	Metazoa	Arthropoda	Chilopoda	Lithobiomorpha			Lithobiomorpha sp. NZAC 03012681	species	Lithobiomorpha sp. NZAC 03012681	658
60162	Metazoa	Arthropoda	Chilopoda	Craterostigmomorpha	Craterostigmidae	Craterostigmus	Craterostigmus tasmanianus	species	Craterostigmus tasmanianus	140405
474447	Metazoa	Arthropoda	Chilopoda	Craterostigmomorpha	Craterostigmidae	Craterostigmus	Craterostigmus crabilli	species	Craterostigmus crabilli	38957
241667	Metazoa	Arthropoda	Chilopoda	Craterostigmomorpha	Craterostigmidae	Craterostigmus	Craterostigmus sp. GG-2003	species	Craterostigmus sp. GG-2003	2647
1597526	Metazoa	Arthropoda	Chilopoda				Pleurostigmophora sp. NZAC 03014137	species	Pleurostigmophora sp. NZAC 03014137	1618
29022	Metazoa	Arthropoda	Chilopoda	Scutigeromorpha	Scutigeridae	Scutigera	Scutigera coleoptrata	species	Scutigera coleoptrata	133622
353554	Metazoa	Arthropoda	Chilopoda	Scutigeromorpha	Scutigeridae	Thereuonema	Thereuonema tuberculata	species	Thereuonema tuberculata	35333
244987	Metazoa	Arthropoda	Chilopoda	Scutigeromorpha	Scutigeridae	Thereuonema	Thereuonema sp. JCR-2003	species	Thereuonema sp. JCR-2003	5322
351013	Metazoa	Arthropoda	Chilopoda	Scutigeromorpha	Scutigeridae	Thereuonema	Thereuonema turkestana	species	Thereuonema turkestana	9707
672211	Metazoa	Arthropoda	Chilopoda	Scutigeromorpha	Scutigeridae	Parascutigera	Parascutigera sp. QLD3	species	Parascutigera sp. QLD3	7367
672210	Metazoa	Arthropoda	Chilopoda	Scutigeromorpha	Scutigeridae	Parascutigera	Parascutigera sp. QLD2	species	Parascutigera sp. QLD2	4807
672209	Metazoa	Arthropoda	Chilopoda	Scutigeromorpha	Scutigeridae	Parascutigera	Parascutigera sp. QLD1	species	Parascutigera sp. QLD1	4209
241664	Metazoa	Arthropoda	Chilopoda	Scutigeromorpha	Scutigeridae	Parascutigera	Parascutigera festiva	species	Parascutigera festiva	14219
353550	Metazoa	Arthropoda	Chilopoda	Scutigeromorpha	Scutigeridae	Parascutigera	Parascutigera latericia	species	Parascutigera latericia	12038
672216	Metazoa	Arthropoda	Chilopoda	Scutigeromorpha	Scutigeridae	Parascutigera	Parascutigera guttata	species	Parascutigera guttata	9181
672217	Metazoa	Arthropoda	Chilopoda	Scutigeromorpha	Scutigeridae	Parascutigera	Parascutigera nubila	species	Parascutigera nubila	7730
672218	Metazoa	Arthropoda	Chilopoda	Scutigeromorpha	Scutigeridae	Parascutigera	Parascutigera sphinx	species	Parascutigera sphinx	12873
1539947	Metazoa	Arthropoda	Chilopoda	Scutigeromorpha	Scutigeridae	Dendrothereua	Dendrothereua sp. MCZ DNA107050	species	Dendrothereua sp. MCZ DNA107050	5057
1539948	Metazoa	Arthropoda	Chilopoda	Scutigeromorpha	Scutigeridae	Dendrothereua	Dendrothereua sp. MCZ IZ-125268	species	Dendrothereua sp. MCZ IZ-125268	2963
1539949	Metazoa	Arthropoda	Chilopoda	Scutigeromorpha	Scutigeridae	Dendrothereua	Dendrothereua sp. MCZ IZ-89420	species	Dendrothereua sp. MCZ IZ-89420	3568
1539945	Metazoa	Arthropoda	Chilopoda	Scutigeromorpha	Scutigeridae	Dendrothereua	Dendrothereua sp. MCZ DNA106730	species	Dendrothereua sp. MCZ DNA106730	4548
1539944	Metazoa	Arthropoda	Chilopoda	Scutigeromorpha	Scutigeridae	Dendrothereua	Dendrothereua sp. MCZ DNA106729	species	Dendrothereua sp. MCZ DNA106729	4850
1539946	Metazoa	Arthropoda	Chilopoda	Scutigeromorpha	Scutigeridae	Dendrothereua	Dendrothereua sp. MCZ DNA106854	species	Dendrothereua sp. MCZ DNA106854	3950
672225	Metazoa	Arthropoda	Chilopoda	Scutigeromorpha	Scutigeridae	Dendrothereua	Dendrothereua homa	species	Dendrothereua homa	6094
672226	Metazoa	Arthropoda	Chilopoda	Scutigeromorpha	Scutigeridae	Dendrothereua	Dendrothereua nubila	species	Dendrothereua nubila	5992
241666	Metazoa	Arthropoda	Chilopoda	Scutigeromorpha	Scutigeridae	Scutigerina	Scutigerina weberi	species	Scutigerina weberi	23775
353553	Metazoa	Arthropoda	Chilopoda	Scutigeromorpha	Scutigeridae	Scutigerina	Scutigerina malagassa	species	Scutigerina malagassa	8079
89815	Metazoa	Arthropoda	Chilopoda	Scutigeromorpha	Scutigeridae	Allothereua	Allothereua maculata	species	Allothereua maculata	28349
353547	Metazoa	Arthropoda	Chilopoda	Scutigeromorpha	Scutigeridae	Allothereua	Allothereua serrulata	species	Allothereua serrulata	8215
672215	Metazoa	Arthropoda	Chilopoda	Scutigeromorpha	Scutigeridae	Allothereua	Allothereua linderi	species	Allothereua linderi	4716
672214	Metazoa	Arthropoda	Chilopoda	Scutigeromorpha	Scutigeridae	Allothereua	Allothereua bidenticulata	species	Allothereua bidenticulata	3775
27562	Metazoa	Arthropoda	Chilopoda	Scutigeromorpha	Scutigeridae	Allothereua	Allothereua sp.	species	Allothereua sp.	294
60460	Metazoa	Arthropoda	Chilopoda	Scutigeromorpha	Scutigeridae	Thereuopoda	Thereuopoda clunifera	species	Thereuopoda clunifera	17068
353555	Metazoa	Arthropoda	Chilopoda	Scutigeromorpha	Scutigeridae	Thereuopoda	Thereuopoda longicornis	species	Thereuopoda longicornis	5660
1539942	Metazoa	Arthropoda	Chilopoda	Scutigeromorpha	Scutigeridae	Ballonema	Ballonema sp. MCZ DNA106902	species	Ballonema sp. MCZ DNA106902	3644
1539941	Metazoa	Arthropoda	Chilopoda	Scutigeromorpha	Scutigeridae	Ballonema	Ballonema sp. MCZ DNA106728	species	Ballonema sp. MCZ DNA106728	5520
1539943	Metazoa	Arthropoda	Chilopoda	Scutigeromorpha	Scutigeridae	Ballonema	Ballonema sp. MCZ DNA106903	species	Ballonema sp. MCZ DNA106903	877
946279	Metazoa	Arthropoda	Chilopoda	Scutigeromorpha	Scutigeridae	Ballonema	Ballonema gracilipes	species	Ballonema gracilipes	1618
1539955	Metazoa	Arthropoda	Chilopoda	Scutigeromorpha	Scutigeridae		Thereuoneminae sp. MCZ IZ-103188	species	Thereuoneminae sp. MCZ IZ-103188	5505
1539956	Metazoa	Arthropoda	Chilopoda	Scutigeromorpha	Scutigeridae		Thereuoneminae sp. MCZ IZ-103200	species	Thereuoneminae sp. MCZ IZ-103200	4164
2052426	Metazoa	Arthropoda	Chilopoda	Scutigeromorpha	Scutigeridae		Scutigeridae sp. FLMNH 42120	species	Scutigeridae sp. FLMNH 42120	658
1539952	Metazoa	Arthropoda	Chilopoda	Scutigeromorpha	Scutigeridae	Lassophora	Lassophora sp. MCZ DNA106727	species	Lassophora sp. MCZ DNA106727	5707
1539953	Metazoa	Arthropoda	Chilopoda	Scutigeromorpha	Scutigeridae	Lassophora	Lassophora nossibei	species	Lassophora nossibei	5174
946277	Metazoa	Arthropoda	Chilopoda	Scutigeromorpha	Scutigeridae	Sphendononema	Sphendononema rugosa	species	Sphendononema rugosa	5484
672223	Metazoa	Arthropoda	Chilopoda	Scutigeromorpha	Scutigeridae	Sphendononema	Sphendononema guildingii	species	Sphendononema guildingii	349
353552	Metazoa	Arthropoda	Chilopoda	Scutigeromorpha	Scutigeridae	Pselliodes	Pselliodes guildingii	species	Pselliodes guildingii	8299
672213	Metazoa	Arthropoda	Chilopoda	Scutigeromorpha	Scutigeridae	Tachythereua	Tachythereua sp. MCZ DNA102575	species	Tachythereua sp. MCZ DNA102575	5224
672221	Metazoa	Arthropoda	Chilopoda	Scutigeromorpha	Scutigeridae	Pilbarascutigera	Pilbarascutigera incola	species	Pilbarascutigera incola	4813
353546	Metazoa	Arthropoda	Chilopoda	Scutigeromorpha	Scutigeridae	Thereuopodina	Thereuopodina n. sp. GG-2005	species	Thereuopodina n. sp. GG-2005	5123
353549	Metazoa	Arthropoda	Chilopoda	Scutigeromorpha	Scutigeridae	Madagassophora	Madagassophora hova	species	Madagassophora hova	4043
1646050	Metazoa	Arthropoda	Chilopoda				Chilopoda sp. BOLD:AAV0511	species	Chilopoda sp. BOLD:AAV0511	658
610273	Metazoa	Arthropoda	Chilopoda				Chilopoda sp. TB-2009	species	Chilopoda sp. TB-2009	623
1646066	Metazoa	Arthropoda	Chilopoda				Chilopoda sp. BOLD:ACB4881	species	Chilopoda sp. BOLD:ACB4881	658
1646059	Metazoa	Arthropoda	Chilopoda				Chilopoda sp. BOLD:AAZ5780	species	Chilopoda sp. BOLD:AAZ5780	5215
1646051	Metazoa	Arthropoda	Chilopoda				Chilopoda sp. BOLD:AAV0512	species	Chilopoda sp. BOLD:AAV0512	1316
1646062	Metazoa	Arthropoda	Chilopoda				Chilopoda sp. BOLD:AAZ5785	species	Chilopoda sp. BOLD:AAZ5785	658
1646053	Metazoa	Arthropoda	Chilopoda				Chilopoda sp. BOLD:AAV0514	species	Chilopoda sp. BOLD:AAV0514	658
1646052	Metazoa	Arthropoda	Chilopoda				Chilopoda sp. BOLD:AAV0513	species	Chilopoda sp. BOLD:AAV0513	658
1646049	Metazoa	Arthropoda	Chilopoda				Chilopoda sp. BOLD:AAV0510	species	Chilopoda sp. BOLD:AAV0510	658
1646061	Metazoa	Arthropoda	Chilopoda				Chilopoda sp. BOLD:AAZ5784	species	Chilopoda sp. BOLD:AAZ5784	1316
1646054	Metazoa	Arthropoda	Chilopoda				Chilopoda sp. BOLD:AAV0515	species	Chilopoda sp. BOLD:AAV0515	1893
1646063	Metazoa	Arthropoda	Chilopoda				Chilopoda sp. BOLD:AAZ5786	species	Chilopoda sp. BOLD:AAZ5786	658
1646060	Metazoa	Arthropoda	Chilopoda				Chilopoda sp. BOLD:AAZ5783	species	Chilopoda sp. BOLD:AAZ5783	1294
1646065	Metazoa	Arthropoda	Chilopoda				Chilopoda sp. BOLD:ABY1218	species	Chilopoda sp. BOLD:ABY1218	624
1646067	Metazoa	Arthropoda	Chilopoda				Chilopoda sp. BOLD:ACB5316	species	Chilopoda sp. BOLD:ACB5316	1207
1646057	Metazoa	Arthropoda	Chilopoda				Chilopoda sp. BOLD:AAZ5778	species	Chilopoda sp. BOLD:AAZ5778	658
1646058	Metazoa	Arthropoda	Chilopoda				Chilopoda sp. BOLD:AAZ5779	species	Chilopoda sp. BOLD:AAZ5779	658
1646055	Metazoa	Arthropoda	Chilopoda				Chilopoda sp. BOLD:AAV0517	species	Chilopoda sp. BOLD:AAV0517	658
1646056	Metazoa	Arthropoda	Chilopoda				Chilopoda sp. BOLD:AAV0518	species	Chilopoda sp. BOLD:AAV0518	3289
1646047	Metazoa	Arthropoda	Chilopoda				Chilopoda sp. BOLD:AAG5068	species	Chilopoda sp. BOLD:AAG5068	1925
1646064	Metazoa	Arthropoda	Chilopoda				Chilopoda sp. BOLD:AAZ5787	species	Chilopoda sp. BOLD:AAZ5787	658
1646068	Metazoa	Arthropoda	Chilopoda				Chilopoda sp. BOLD:ACB5317	species	Chilopoda sp. BOLD:ACB5317	658
903485	Metazoa	Arthropoda	Diplopoda	Polydesmida	Xystodesmidae	Brachoria	Brachoria sp. LS-2010	species	Brachoria sp. LS-2010	6106
382888	Metazoa	Arthropoda	Diplopoda	Polydesmida	Xystodesmidae	Brachoria	Brachoria sp. 220	species	Brachoria sp. 220	1356
633926	Metazoa	Arthropoda	Diplopoda	Polydesmida	Xystodesmidae	Brachoria	Brachoria sp. n PEM-2009	species	Brachoria sp. n PEM-2009	6534
699075	Metazoa	Arthropoda	Diplopoda	Polydesmida	Xystodesmidae	Brachoria	Brachoria sp. PEM-2009	species	Brachoria sp. PEM-2009	1257
382892	Metazoa	Arthropoda	Diplopoda	Polydesmida	Xystodesmidae	Brachoria	Brachoria sp. 71	species	Brachoria sp. 71	1329
382889	Metazoa	Arthropoda	Diplopoda	Polydesmida	Xystodesmidae	Brachoria	Brachoria sp. 281	species	Brachoria sp. 281	1376
633925	Metazoa	Arthropoda	Diplopoda	Polydesmida	Xystodesmidae	Brachoria	Brachoria sp. e PEM-2009	species	Brachoria sp. e PEM-2009	4675
382891	Metazoa	Arthropoda	Diplopoda	Polydesmida	Xystodesmidae	Brachoria	Brachoria sp. 283	species	Brachoria sp. 283	1374
382890	Metazoa	Arthropoda	Diplopoda	Polydesmida	Xystodesmidae	Brachoria	Brachoria sp. 282	species	Brachoria sp. 282	1362
382881	Metazoa	Arthropoda	Diplopoda	Polydesmida	Xystodesmidae	Brachoria	Brachoria dentata	species	Brachoria dentata	36702
482842	Metazoa	Arthropoda	Diplopoda	Polydesmida	Xystodesmidae	Brachoria	Brachoria mendota	species	Brachoria mendota	31775
482844	Metazoa	Arthropoda	Diplopoda	Polydesmida	Xystodesmidae	Brachoria	Brachoria viridicolens	species	Brachoria viridicolens	3513
382880	Metazoa	Arthropoda	Diplopoda	Polydesmida	Xystodesmidae	Brachoria	Brachoria cedra	species	Brachoria cedra	9515
382882	Metazoa	Arthropoda	Diplopoda	Polydesmida	Xystodesmidae	Brachoria	Brachoria hoffmani	species	Brachoria hoffmani	15712
482832	Metazoa	Arthropoda	Diplopoda	Polydesmida	Xystodesmidae	Brachoria	Brachoria conta	species	Brachoria conta	2467
382893	Metazoa	Arthropoda	Diplopoda	Polydesmida	Xystodesmidae	Brachoria	Brachoria splendida	species	Brachoria splendida	4922
482838	Metazoa	Arthropoda	Diplopoda	Polydesmida	Xystodesmidae	Brachoria	Brachoria hansonia	species	Brachoria hansonia	3468
482834	Metazoa	Arthropoda	Diplopoda	Polydesmida	Xystodesmidae	Brachoria	Brachoria electa	species	Brachoria electa	2926
482833	Metazoa	Arthropoda	Diplopoda	Polydesmida	Xystodesmidae	Brachoria	Brachoria divicuma	species	Brachoria divicuma	2473
382887	Metazoa	Arthropoda	Diplopoda	Polydesmida	Xystodesmidae	Brachoria	Brachoria ochra	species	Brachoria ochra	2932
482841	Metazoa	Arthropoda	Diplopoda	Polydesmida	Xystodesmidae	Brachoria	Brachoria kentuckiana	species	Brachoria kentuckiana	2465
482835	Metazoa	Arthropoda	Diplopoda	Polydesmida	Xystodesmidae	Brachoria	Brachoria enodicuma	species	Brachoria enodicuma	3506
696205	Metazoa	Arthropoda	Diplopoda	Polydesmida	Xystodesmidae	Brachoria	Brachoria gracilipes	species	Brachoria gracilipes	3461
482843	Metazoa	Arthropoda	Diplopoda	Polydesmida	Xystodesmidae	Brachoria	Brachoria plecta	species	Brachoria plecta	2934
482837	Metazoa	Arthropoda	Diplopoda	Polydesmida	Xystodesmidae	Brachoria	Brachoria glendalea	species	Brachoria glendalea	3512
382883	Metazoa	Arthropoda	Diplopoda	Polydesmida	Xystodesmidae	Brachoria	Brachoria initialis	species	Brachoria initialis	2910
482836	Metazoa	Arthropoda	Diplopoda	Polydesmida	Xystodesmidae	Brachoria	Brachoria evides	species	Brachoria evides	3497
382884	Metazoa	Arthropoda	Diplopoda	Polydesmida	Xystodesmidae	Brachoria	Brachoria insolita	species	Brachoria insolita	8689
482839	Metazoa	Arthropoda	Diplopoda	Polydesmida	Xystodesmidae	Brachoria	Brachoria hubrichti	species	Brachoria hubrichti	2470
482867	Metazoa	Arthropoda	Diplopoda	Polydesmida	Xystodesmidae	Brachoria	Brachoria n. sp. Farley	species	Brachoria n. sp. Farley	1294
482864	Metazoa	Arthropoda	Diplopoda	Polydesmida	Xystodesmidae	Brachoria	Brachoria n. sp. Bad	species	Brachoria n. sp. Bad	1298
382886	Metazoa	Arthropoda	Diplopoda	Polydesmida	Xystodesmidae	Brachoria	Brachoria ligula	species	Brachoria ligula	1944
382885	Metazoa	Arthropoda	Diplopoda	Polydesmida	Xystodesmidae	Brachoria	Brachoria laminata	species	Brachoria laminata	3017
482840	Metazoa	Arthropoda	Diplopoda	Polydesmida	Xystodesmidae	Brachoria	Brachoria indianae	species	Brachoria indianae	2474
482868	Metazoa	Arthropoda	Diplopoda	Polydesmida	Xystodesmidae	Brachoria	Brachoria n. sp. Grape	species	Brachoria n. sp. Grape	1304
2035866	Metazoa	Arthropoda	Diplopoda	Polydesmida	Xystodesmidae	Brachoria	Brachoria sheari	species	Brachoria sheari	2208
2035865	Metazoa	Arthropoda	Diplopoda	Polydesmida	Xystodesmidae	Brachoria	Brachoria hendrixsoni	species	Brachoria hendrixsoni	2202
482869	Metazoa	Arthropoda	Diplopoda	Polydesmida	Xystodesmidae	Brachoria	Brachoria n. sp. Leslie	species	Brachoria n. sp. Leslie	1302
2049504	Metazoa	Arthropoda	Diplopoda	Polydesmida	Xystodesmidae	Brachoria	Brachoria blackmountainensis	species	Brachoria blackmountainensis	1169
482865	Metazoa	Arthropoda	Diplopoda	Polydesmida	Xystodesmidae	Brachoria	Brachoria n. sp. Black	species	Brachoria n. sp. Black	1304
482870	Metazoa	Arthropoda	Diplopoda	Polydesmida	Xystodesmidae	Brachoria	Brachoria n. sp. Wagon	species	Brachoria n. sp. Wagon	1304
482831	Metazoa	Arthropoda	Diplopoda	Polydesmida	Xystodesmidae	Brachoria	Brachoria calceata	species	Brachoria calceata	1895
2035863	Metazoa	Arthropoda	Diplopoda	Polydesmida	Xystodesmidae	Brachoria	Brachoria badbranchensis	species	Brachoria badbranchensis	599
2035864	Metazoa	Arthropoda	Diplopoda	Polydesmida	Xystodesmidae	Brachoria	Brachoria guntermountainensis	species	Brachoria guntermountainensis	1633
1649023	Metazoa	Arthropoda	Diplopoda	Polydesmida	Xystodesmidae	Brachoria	Brachoria cumberlandmountainensis	species	Brachoria cumberlandmountainensis	2153
482866	Metazoa	Arthropoda	Diplopoda	Polydesmida	Xystodesmidae	Brachoria	Brachoria n. sp. Cumberland	species	Brachoria n. sp. Cumberland	1299
382869	Metazoa	Arthropoda	Diplopoda	Polydesmida	Xystodesmidae	Appalachioria	Appalachioria falcifera	species	Appalachioria falcifera	41244
482830	Metazoa	Arthropoda	Diplopoda	Polydesmida	Xystodesmidae	Appalachioria	Appalachioria separanda	subspecies	Appalachioria separanda separanda	4190
382872	Metazoa	Arthropoda	Diplopoda	Polydesmida	Xystodesmidae	Appalachioria	Appalachioria separanda	subspecies	Appalachioria separanda hamata	10121
382871	Metazoa	Arthropoda	Diplopoda	Polydesmida	Xystodesmidae	Appalachioria	Appalachioria separanda	subspecies	Appalachioria separanda calcaria	5597
382873	Metazoa	Arthropoda	Diplopoda	Polydesmida	Xystodesmidae	Appalachioria	Appalachioria separanda	subspecies	Appalachioria separanda versicolor	6579
633924	Metazoa	Arthropoda	Diplopoda	Polydesmida	Xystodesmidae	Appalachioria	Appalachioria sp. n PEM-2009	species	Appalachioria sp. n PEM-2009	2099
382874	Metazoa	Arthropoda	Diplopoda	Polydesmida	Xystodesmidae	Appalachioria	Appalachioria sp. 296	species	Appalachioria sp. 296	1327
2035880	Metazoa	Arthropoda	Diplopoda	Polydesmida	Xystodesmidae	Appalachioria	Appalachioria sp. n. 'Clinch Mountain'	species	Appalachioria sp. n. 'Clinch Mountain'	1169
2035881	Metazoa	Arthropoda	Diplopoda	Polydesmida	Xystodesmidae	Appalachioria	Appalachioria sp. n. 'Foster'	species	Appalachioria sp. n. 'Foster'	2173
903484	Metazoa	Arthropoda	Diplopoda	Polydesmida	Xystodesmidae	Appalachioria	Appalachioria sp. LS-2010	species	Appalachioria sp. LS-2010	1785
382867	Metazoa	Arthropoda	Diplopoda	Polydesmida	Xystodesmidae	Appalachioria	Appalachioria eutypa	subspecies	Appalachioria eutypa ethotela	4808
382868	Metazoa	Arthropoda	Diplopoda	Polydesmida	Xystodesmidae	Appalachioria	Appalachioria eutypa	subspecies	Appalachioria eutypa eutypa	3547
382875	Metazoa	Arthropoda	Diplopoda	Polydesmida	Xystodesmidae	Appalachioria	Appalachioria turneri	species	Appalachioria turneri	4278
633922	Metazoa	Arthropoda	Diplopoda	Polydesmida	Xystodesmidae	Apheloria	Apheloria clade A PEM-2009	species	Apheloria clade A PEM-2009	67181
1882540	Metazoa	Arthropoda	Diplopoda	Polydesmida	Xystodesmidae	Apheloria	Apheloria virginiensis	species	Apheloria virginiensis	658
2049501	Metazoa	Arthropoda	Diplopoda	Polydesmida	Xystodesmidae	Apheloria	Apheloria virginiensis	subspecies	Apheloria virginiensis reducta	2421
2035859	Metazoa	Arthropoda	Diplopoda	Polydesmida	Xystodesmidae	Apheloria	Apheloria virginiensis	subspecies	Apheloria virginiensis butleriana	2420
1882541	Metazoa	Arthropoda	Diplopoda	Polydesmida	Xystodesmidae	Apheloria	Apheloria virginiensis	subspecies	Apheloria virginiensis corrugata	2415
633923	Metazoa	Arthropoda	Diplopoda	Polydesmida	Xystodesmidae	Apheloria	Apheloria clade B PEM-2009	species	Apheloria clade B PEM-2009	17062
903483	Metazoa	Arthropoda	Diplopoda	Polydesmida	Xystodesmidae	Apheloria	Apheloria sp. LS-2010	species	Apheloria sp. LS-2010	8920
2035879	Metazoa	Arthropoda	Diplopoda	Polydesmida	Xystodesmidae	Apheloria	Apheloria sp. n. 'Stone'	species	Apheloria sp. n. 'Stone'	2202
2035878	Metazoa	Arthropoda	Diplopoda	Polydesmida	Xystodesmidae	Apheloria	Apheloria sp. n. 'Monongahela'	species	Apheloria sp. n. 'Monongahela'	1169
382863	Metazoa	Arthropoda	Diplopoda	Polydesmida	Xystodesmidae	Apheloria	Apheloria tigana	species	Apheloria tigana	2491
382862	Metazoa	Arthropoda	Diplopoda	Polydesmida	Xystodesmidae	Apheloria	Apheloria montana	species	Apheloria montana	3485
2049502	Metazoa	Arthropoda	Diplopoda	Polydesmida	Xystodesmidae	Apheloria	Apheloria whiteheadi	species	Apheloria whiteheadi	2412
482846	Metazoa	Arthropoda	Diplopoda	Polydesmida	Xystodesmidae	Apheloria	Apheloria n. sp. Stone	species	Apheloria n. sp. Stone	1298
482845	Metazoa	Arthropoda	Diplopoda	Polydesmida	Xystodesmidae	Apheloria	Apheloria n. sp. Casteel	species	Apheloria n. sp. Casteel	1258
382928	Metazoa	Arthropoda	Diplopoda	Polydesmida	Xystodesmidae	Rudiloria	Rudiloria trimaculata	subspecies	Rudiloria trimaculata trimaculata	4205
382927	Metazoa	Arthropoda	Diplopoda	Polydesmida	Xystodesmidae	Rudiloria	Rudiloria trimaculata	subspecies	Rudiloria trimaculata kleinpeteri	1347
2035874	Metazoa	Arthropoda	Diplopoda	Polydesmida	Xystodesmidae	Rudiloria	Rudiloria rigida	species	Rudiloria rigida	3449
2035886	Metazoa	Arthropoda	Diplopoda	Polydesmida	Xystodesmidae	Rudiloria	Rudiloria sp. n. 'Chagrin'	species	Rudiloria sp. n. 'Chagrin'	3438
482848	Metazoa	Arthropoda	Diplopoda	Polydesmida	Xystodesmidae	Rudiloria	Rudiloria sp. n. 'Monongahela'	species	Rudiloria sp. n. 'Monongahela'	1301
2035872	Metazoa	Arthropoda	Diplopoda	Polydesmida	Xystodesmidae	Rudiloria	Rudiloria guyandotta	species	Rudiloria guyandotta	3436
2049506	Metazoa	Arthropoda	Diplopoda	Polydesmida	Xystodesmidae	Rudiloria	Rudiloria mohicana	species	Rudiloria mohicana	2422
2035873	Metazoa	Arthropoda	Diplopoda	Polydesmida	Xystodesmidae	Rudiloria	Rudiloria kleinpeteri	species	Rudiloria kleinpeteri	2202
382932	Metazoa	Arthropoda	Diplopoda	Polydesmida	Xystodesmidae	Sigmoria	Sigmoria latior	subspecies	Sigmoria latior latior	3533
2049507	Metazoa	Arthropoda	Diplopoda	Polydesmida	Xystodesmidae	Sigmoria	Sigmoria latior	subspecies	Sigmoria latior hoffmani	2416
382930	Metazoa	Arthropoda	Diplopoda	Polydesmida	Xystodesmidae	Sigmoria	Sigmoria australis	species	Sigmoria australis	3550
382933	Metazoa	Arthropoda	Diplopoda	Polydesmida	Xystodesmidae	Sigmoria	Sigmoria nigrimontis	species	Sigmoria nigrimontis	1633
382934	Metazoa	Arthropoda	Diplopoda	Polydesmida	Xystodesmidae	Sigmoria	Sigmoria nigrimontis	subspecies	Sigmoria nigrimontis nigrimontis	1336
2035875	Metazoa	Arthropoda	Diplopoda	Polydesmida	Xystodesmidae	Sigmoria	Sigmoria austrimontis	species	Sigmoria austrimontis	2870
2035876	Metazoa	Arthropoda	Diplopoda	Polydesmida	Xystodesmidae	Sigmoria	Sigmoria nantahalae	species	Sigmoria nantahalae	2116
382935	Metazoa	Arthropoda	Diplopoda	Polydesmida	Xystodesmidae	Sigmoria	Sigmoria rubromarginata	species	Sigmoria rubromarginata	1322
382899	Metazoa	Arthropoda	Diplopoda	Polydesmida	Xystodesmidae	Deltotaria	Deltotaria brimleii	subspecies	Deltotaria brimleii brimleii	3526
2049505	Metazoa	Arthropoda	Diplopoda	Polydesmida	Xystodesmidae	Deltotaria	Deltotaria brimleii	subspecies	Deltotaria brimleii philia	1151
382900	Metazoa	Arthropoda	Diplopoda	Polydesmida	Xystodesmidae	Deltotaria	Deltotaria philia	species	Deltotaria philia	1358
382913	Metazoa	Arthropoda	Diplopoda	Polydesmida	Xystodesmidae	Falloria	Falloria prolata	species	Falloria prolata	3552
382912	Metazoa	Arthropoda	Diplopoda	Polydesmida	Xystodesmidae	Falloria	Falloria nantahalae	species	Falloria nantahalae	1395
2035869	Metazoa	Arthropoda	Diplopoda	Polydesmida	Xystodesmidae	Falloria	Falloria aphelorioides	species	Falloria aphelorioides	3446
2035870	Metazoa	Arthropoda	Diplopoda	Polydesmida	Xystodesmidae	Falloria	Falloria xerophylla	species	Falloria xerophylla	2198
382906	Metazoa	Arthropoda	Diplopoda	Polydesmida	Xystodesmidae	Dixioria	Dixioria dactylifera	species	Dixioria dactylifera	2985
2035868	Metazoa	Arthropoda	Diplopoda	Polydesmida	Xystodesmidae	Dixioria	Dixioria watauga	species	Dixioria watauga	3452
903486	Metazoa	Arthropoda	Diplopoda	Polydesmida	Xystodesmidae	Dixioria	Dixioria sp. LS-2010	species	Dixioria sp. LS-2010	6108
382908	Metazoa	Arthropoda	Diplopoda	Polydesmida	Xystodesmidae	Dixioria	Dixioria pela	subspecies	Dixioria pela coronata	1384
2035867	Metazoa	Arthropoda	Diplopoda	Polydesmida	Xystodesmidae	Dixioria	Dixioria coronata	species	Dixioria coronata	2202
2035877	Metazoa	Arthropoda	Diplopoda	Polydesmida	Xystodesmidae	Dixioria	Dixioria wrighti	species	Dixioria wrighti	2864
382924	Metazoa	Arthropoda	Diplopoda	Polydesmida	Xystodesmidae	Prionogonus	Prionogonus divergens	species	Prionogonus divergens	5342
382915	Metazoa	Arthropoda	Diplopoda	Polydesmida	Xystodesmidae	Furcillaria	Furcillaria laminata	species	Furcillaria laminata	3550
2036825	Metazoa	Arthropoda	Diplopoda	Polydesmida	Xystodesmidae	Furcillaria	Furcillaria aequalis	species	Furcillaria aequalis	2419
382910	Metazoa	Arthropoda	Diplopoda	Polydesmida	Xystodesmidae	Dynoria	Dynoria medialis	species	Dynoria medialis	3493
482850	Metazoa	Arthropoda	Diplopoda	Polydesmida	Xystodesmidae	Croatania	Croatania catawba	species	Croatania catawba	2469
382895	Metazoa	Arthropoda	Diplopoda	Polydesmida	Xystodesmidae	Cleptoria	Cleptoria arcuatus	species	Cleptoria arcuatus	1374
382896	Metazoa	Arthropoda	Diplopoda	Polydesmida	Xystodesmidae	Cleptoria	Cleptoria sp. 389	species	Cleptoria sp. 389	1359
2035884	Metazoa	Arthropoda	Diplopoda	Polydesmida	Xystodesmidae	Brevigonus	Brevigonus shelfordi	species	Brevigonus shelfordi	2404
2035885	Metazoa	Arthropoda	Diplopoda	Polydesmida	Xystodesmidae	Brevigonus	Brevigonus sp. n. 'Hagoods'	species	Brevigonus sp. n. 'Hagoods'	1632
2035883	Metazoa	Arthropoda	Diplopoda	Polydesmida	Xystodesmidae	Brevigonus	Brevigonus arcuatus	species	Brevigonus arcuatus	596
1366098	Metazoa	Arthropoda	Diplopoda	Polydesmida	Xystodesmidae	Riukiaria	Riukiaria sp. R001	species	Riukiaria sp. R001	11322
2024741	Metazoa	Arthropoda	Diplopoda	Polydesmida	Xystodesmidae	Riukiaria	Riukiaria sp. TY2015	species	Riukiaria sp. TY2015	814
1295060	Metazoa	Arthropoda	Diplopoda	Polydesmida	Xystodesmidae	Riukiaria	Riukiaria sp. 1 ADN-2013	species	Riukiaria sp. 1 ADN-2013	687
1195051	Metazoa	Arthropoda	Diplopoda	Polydesmida	Xystodesmidae	Riukiaria	Riukiaria sp. TT2012_1	species	Riukiaria sp. TT2012_1	1275
690643	Metazoa	Arthropoda	Diplopoda	Polydesmida	Xystodesmidae	Riukiaria	Riukiaria semicircularis	species	Riukiaria semicircularis	3772
1195060	Metazoa	Arthropoda	Diplopoda	Polydesmida	Xystodesmidae	Riukiaria	Riukiaria semicircularis	subspecies	Riukiaria semicircularis semicircularis	4646
1195062	Metazoa	Arthropoda	Diplopoda	Polydesmida	Xystodesmidae	Riukiaria	Riukiaria holstii	species	Riukiaria holstii	6012
1195061	Metazoa	Arthropoda	Diplopoda	Polydesmida	Xystodesmidae	Riukiaria	Riukiaria scutata	species	Riukiaria scutata	2550
690641	Metazoa	Arthropoda	Diplopoda	Polydesmida	Xystodesmidae	Riukiaria	Riukiaria chelifera	species	Riukiaria chelifera	1886
1195063	Metazoa	Arthropoda	Diplopoda	Polydesmida	Xystodesmidae	Riukiaria	Riukiaria falcifera	species	Riukiaria falcifera	2550
1195064	Metazoa	Arthropoda	Diplopoda	Polydesmida	Xystodesmidae	Riukiaria	Riukiaria mundyi	species	Riukiaria mundyi	1275
691172	Metazoa	Arthropoda	Diplopoda	Polydesmida	Xystodesmidae	Riukiaria	Riukiaria cornuta	species	Riukiaria cornuta	1886
1904352	Metazoa	Arthropoda	Diplopoda	Polydesmida	Xystodesmidae	Xystodesmus	Xystodesmus sp. YD-2016	species	Xystodesmus sp. YD-2016	15791
1649048	Metazoa	Arthropoda	Diplopoda	Polydesmida	Xystodesmidae	Xystodesmus	Xystodesmus sp. PM-2015	species	Xystodesmus sp. PM-2015	3463
1195050	Metazoa	Arthropoda	Diplopoda	Polydesmida	Xystodesmidae	Xystodesmus	Xystodesmus sp. TT2012_2	species	Xystodesmus sp. TT2012_2	1275
1195049	Metazoa	Arthropoda	Diplopoda	Polydesmida	Xystodesmidae	Xystodesmus	Xystodesmus sp. TT2012_1	species	Xystodesmus sp. TT2012_1	1275
691169	Metazoa	Arthropoda	Diplopoda	Polydesmida	Xystodesmidae	Xystodesmus	Xystodesmus serrulatus	species	Xystodesmus serrulatus	1887
691167	Metazoa	Arthropoda	Diplopoda	Polydesmida	Xystodesmidae	Xystodesmus	Xystodesmus tokaiensis	species	Xystodesmus tokaiensis	1275
691165	Metazoa	Arthropoda	Diplopoda	Polydesmida	Xystodesmidae	Xystodesmus	Xystodesmus gracilipes	species	Xystodesmus gracilipes	1275
690638	Metazoa	Arthropoda	Diplopoda	Polydesmida	Xystodesmidae	Levizonus	Levizonus montanus	species	Levizonus montanus	1881
690639	Metazoa	Arthropoda	Diplopoda	Polydesmida	Xystodesmidae	Levizonus	Levizonus takakuwai	species	Levizonus takakuwai	1878
550665	Metazoa	Arthropoda	Diplopoda	Polydesmida	Xystodesmidae	Harpaphe	Harpaphe haydeniana	species	Harpaphe haydeniana	4074
1092601	Metazoa	Arthropoda	Diplopoda	Polydesmida	Xystodesmidae	Isaphe	Isaphe convexa	species	Isaphe convexa	3415
1195066	Metazoa	Arthropoda	Diplopoda	Polydesmida	Xystodesmidae	Yaetakaria	Yaetakaria neptuna	species	Yaetakaria neptuna	1275
1654988	Metazoa	Arthropoda	Diplopoda	Polydesmida	Xystodesmidae	Motyxia	Motyxia bistipita	species	Motyxia bistipita	10228
1092609	Metazoa	Arthropoda	Diplopoda	Polydesmida	Xystodesmidae	Motyxia	Motyxia tularea	species	Motyxia tularea	1819
1649027	Metazoa	Arthropoda	Diplopoda	Polydesmida	Xystodesmidae	Motyxia	Motyxia tularea	subspecies	Motyxia tularea ollae	8727
1649028	Metazoa	Arthropoda	Diplopoda	Polydesmida	Xystodesmidae	Motyxia	Motyxia tularea	subspecies	Motyxia tularea tularea	1582
1092606	Metazoa	Arthropoda	Diplopoda	Polydesmida	Xystodesmidae	Motyxia	Motyxia porrecta	species	Motyxia porrecta	7443
1649026	Metazoa	Arthropoda	Diplopoda	Polydesmida	Xystodesmidae	Motyxia	Motyxia sequoia	subspecies	Motyxia sequoia sequoia	5218
1649025	Metazoa	Arthropoda	Diplopoda	Polydesmida	Xystodesmidae	Motyxia	Motyxia sequoia	subspecies	Motyxia sequoia alia	4982
1092607	Metazoa	Arthropoda	Diplopoda	Polydesmida	Xystodesmidae	Motyxia	Motyxia sequoiae	species	Motyxia sequoiae	3397
1092604	Metazoa	Arthropoda	Diplopoda	Polydesmida	Xystodesmidae	Motyxia	Motyxia monica	species	Motyxia monica	3398
1092603	Metazoa	Arthropoda	Diplopoda	Polydesmida	Xystodesmidae	Motyxia	Motyxia kerna	species	Motyxia kerna	3399
1092605	Metazoa	Arthropoda	Diplopoda	Polydesmida	Xystodesmidae	Motyxia	Motyxia pior	species	Motyxia pior	3395
1092608	Metazoa	Arthropoda	Diplopoda	Polydesmida	Xystodesmidae	Motyxia	Motyxia tiemanni	species	Motyxia tiemanni	4415
1092622	Metazoa	Arthropoda	Diplopoda	Polydesmida	Xystodesmidae	Xystocheir	Xystocheir modestior	species	Xystocheir modestior	1819
1649039	Metazoa	Arthropoda	Diplopoda	Polydesmida	Xystodesmidae	Xystocheir	Xystocheir modestior	subspecies	Xystocheir modestior haerens	3407
1649040	Metazoa	Arthropoda	Diplopoda	Polydesmida	Xystodesmidae	Xystocheir	Xystocheir modestior	subspecies	Xystocheir modestior modestior	3406
1092621	Metazoa	Arthropoda	Diplopoda	Polydesmida	Xystodesmidae	Xystocheir	Xystocheir brachymacris	species	Xystocheir brachymacris	3404
1649043	Metazoa	Arthropoda	Diplopoda	Polydesmida	Xystodesmidae	Xystocheir	Xystocheir solenofurcata	species	Xystocheir solenofurcata	3406
1649038	Metazoa	Arthropoda	Diplopoda	Polydesmida	Xystodesmidae	Xystocheir	Xystocheir dissecta	subspecies	Xystocheir dissecta dissecta	3416
1649047	Metazoa	Arthropoda	Diplopoda	Polydesmida	Xystodesmidae	Xystocheir	Xystocheir sp. PM-2015	species	Xystocheir sp. PM-2015	3407
1649046	Metazoa	Arthropoda	Diplopoda	Polydesmida	Xystodesmidae	Xystocheir	Xystocheir stolonifera	subspecies	Xystocheir stolonifera stolonifera	3411
1649041	Metazoa	Arthropoda	Diplopoda	Polydesmida	Xystodesmidae	Xystocheir	Xystocheir prolixorama	species	Xystocheir prolixorama	2849
1649042	Metazoa	Arthropoda	Diplopoda	Polydesmida	Xystodesmidae	Xystocheir	Xystocheir reducta	species	Xystocheir reducta	3410
1649044	Metazoa	Arthropoda	Diplopoda	Polydesmida	Xystodesmidae	Xystocheir	Xystocheir stenomacris	species	Xystocheir stenomacris	2851
1649033	Metazoa	Arthropoda	Diplopoda	Polydesmida	Xystodesmidae	Wamokia	Wamokia placera	species	Wamokia placera	3408
1649035	Metazoa	Arthropoda	Diplopoda	Polydesmida	Xystodesmidae	Wamokia	Wamokia sierrae	species	Wamokia sierrae	3401
1649031	Metazoa	Arthropoda	Diplopoda	Polydesmida	Xystodesmidae	Wamokia	Wamokia discordis	species	Wamokia discordis	3408
1649034	Metazoa	Arthropoda	Diplopoda	Polydesmida	Xystodesmidae	Wamokia	Wamokia remota	species	Wamokia remota	2844
1649030	Metazoa	Arthropoda	Diplopoda	Polydesmida	Xystodesmidae	Wamokia	Wamokia dentata	species	Wamokia dentata	3407
1649032	Metazoa	Arthropoda	Diplopoda	Polydesmida	Xystodesmidae	Wamokia	Wamokia falcata	species	Wamokia falcata	3407
1092619	Metazoa	Arthropoda	Diplopoda	Polydesmida	Xystodesmidae	Wamokia	Wamokia hoffmani	species	Wamokia hoffmani	3403
1092616	Metazoa	Arthropoda	Diplopoda	Polydesmida	Xystodesmidae	Parcipromus	Parcipromus gigantoarboricolus	species	Parcipromus gigantoarboricolus	6254
1092617	Metazoa	Arthropoda	Diplopoda	Polydesmida	Xystodesmidae	Parcipromus	Parcipromus tiemanni	species	Parcipromus tiemanni	3408
1649029	Metazoa	Arthropoda	Diplopoda	Polydesmida	Xystodesmidae	Parcipromus	Parcipromus cooki	species	Parcipromus cooki	3409
1092596	Metazoa	Arthropoda	Diplopoda	Polydesmida	Xystodesmidae	Anombrocheir	Anombrocheir bifurcata	species	Anombrocheir bifurcata	3402
1092597	Metazoa	Arthropoda	Diplopoda	Polydesmida	Xystodesmidae	Anombrocheir	Anombrocheir spinosa	species	Anombrocheir spinosa	3401
307030	Metazoa	Arthropoda	Diplopoda	Polydesmida	Xystodesmidae	Cherokia	Cherokia georgiana	species	Cherokia georgiana	6936
382937	Metazoa	Arthropoda	Diplopoda	Polydesmida	Xystodesmidae	Cherokia	Cherokia georgiana	subspecies	Cherokia georgiana latassa	3573
382936	Metazoa	Arthropoda	Diplopoda	Polydesmida	Xystodesmidae	Cherokia	Cherokia georgiana	subspecies	Cherokia georgiana georgiana	3602
382878	Metazoa	Arthropoda	Diplopoda	Polydesmida	Xystodesmidae	Boraria	Boraria stricta	species	Boraria stricta	2909
2035861	Metazoa	Arthropoda	Diplopoda	Polydesmida	Xystodesmidae	Boraria	Boraria deturkiana	species	Boraria deturkiana	3446
382877	Metazoa	Arthropoda	Diplopoda	Polydesmida	Xystodesmidae	Boraria	Boraria infesta	species	Boraria infesta	1323
2035862	Metazoa	Arthropoda	Diplopoda	Polydesmida	Xystodesmidae	Boraria	Boraria media	species	Boraria media	2201
382921	Metazoa	Arthropoda	Diplopoda	Polydesmida	Xystodesmidae	Pleuroloma	Pleuroloma flavipes	species	Pleuroloma flavipes	5362
382922	Metazoa	Arthropoda	Diplopoda	Polydesmida	Xystodesmidae	Pleuroloma	Pleuroloma plana	species	Pleuroloma plana	3561
2035871	Metazoa	Arthropoda	Diplopoda	Polydesmida	Xystodesmidae	Pleuroloma	Pleuroloma cala	species	Pleuroloma cala	3451
482863	Metazoa	Arthropoda	Diplopoda	Polydesmida	Xystodesmidae	Gyalostethus	Gyalostethus monticolens	species	Gyalostethus monticolens	3482
1649073	Metazoa	Arthropoda	Diplopoda	Polydesmida	Xystodesmidae	Stenodesmus	Stenodesmus tuobitus	species	Stenodesmus tuobitus	3398
1092599	Metazoa	Arthropoda	Diplopoda	Polydesmida	Xystodesmidae	Chonaphe	Chonaphe armata	species	Chonaphe armata	43976
1649052	Metazoa	Arthropoda	Diplopoda	Polydesmida	Xystodesmidae	Metaxycheir	Metaxycheir prolata	species	Metaxycheir prolata	3424
1649054	Metazoa	Arthropoda	Diplopoda	Polydesmida	Xystodesmidae	Montaphe	Montaphe elrodi	species	Montaphe elrodi	3416
1649058	Metazoa	Arthropoda	Diplopoda	Polydesmida	Xystodesmidae	Selenocheir	Selenocheir sinuata	species	Selenocheir sinuata	3417
1649060	Metazoa	Arthropoda	Diplopoda	Polydesmida	Xystodesmidae	Semionellus	Semionellus placidus	species	Semionellus placidus	2861
382919	Metazoa	Arthropoda	Diplopoda	Polydesmida	Xystodesmidae	Pachydesmus	Pachydesmus crassicutis	subspecies	Pachydesmus crassicutis laticollis	4797
382918	Metazoa	Arthropoda	Diplopoda	Polydesmida	Xystodesmidae	Pachydesmus	Pachydesmus crassicutis	subspecies	Pachydesmus crassicutis incursus	3581
382902	Metazoa	Arthropoda	Diplopoda	Polydesmida	Xystodesmidae	Dicellarius	Dicellarius atlanta	species	Dicellarius atlanta	3523
382904	Metazoa	Arthropoda	Diplopoda	Polydesmida	Xystodesmidae	Dicellarius	Dicellarius bimaculatus	subspecies	Dicellarius bimaculatus fictus	2961
1092611	Metazoa	Arthropoda	Diplopoda	Polydesmida	Xystodesmidae	Ochthocelata	Ochthocelata adynata	species	Ochthocelata adynata	3385
1649062	Metazoa	Arthropoda	Diplopoda	Polydesmida	Xystodesmidae	Sigmocheir	Sigmocheir furcata	species	Sigmocheir furcata	3406
1092614	Metazoa	Arthropoda	Diplopoda	Polydesmida	Xystodesmidae	Orophe	Orophe unicus	species	Orophe unicus	3427
1092613	Metazoa	Arthropoda	Diplopoda	Polydesmida	Xystodesmidae	Orophe	Orophe cabinetus	species	Orophe cabinetus	1830
407105	Metazoa	Arthropoda	Diplopoda	Polydesmida	Xystodesmidae	Parafontaria	Parafontaria tonominea	species	Parafontaria tonominea	235034
690635	Metazoa	Arthropoda	Diplopoda	Polydesmida	Xystodesmidae	Parafontaria	Parafontaria laminata	species	Parafontaria laminata	13767
407104	Metazoa	Arthropoda	Diplopoda	Polydesmida	Xystodesmidae	Parafontaria	Parafontaria longa	species	Parafontaria longa	12697
690636	Metazoa	Arthropoda	Diplopoda	Polydesmida	Xystodesmidae	Parafontaria	Parafontaria tokaiensis	species	Parafontaria tokaiensis	3951
690632	Metazoa	Arthropoda	Diplopoda	Polydesmida	Xystodesmidae	Parafontaria	Parafontaria erythrosoma	species	Parafontaria erythrosoma	3741
690630	Metazoa	Arthropoda	Diplopoda	Polydesmida	Xystodesmidae	Parafontaria	Parafontaria crenata	species	Parafontaria crenata	4335
690631	Metazoa	Arthropoda	Diplopoda	Polydesmida	Xystodesmidae	Parafontaria	Parafontaria doenitzi	species	Parafontaria doenitzi	4337
690633	Metazoa	Arthropoda	Diplopoda	Polydesmida	Xystodesmidae	Parafontaria	Parafontaria falcifera	species	Parafontaria falcifera	7701
690634	Metazoa	Arthropoda	Diplopoda	Polydesmida	Xystodesmidae	Parafontaria	Parafontaria ishiii	species	Parafontaria ishiii	1870
1195052	Metazoa	Arthropoda	Diplopoda	Polydesmida	Xystodesmidae		Xystodesmidae sp. TT2012_1	species	Xystodesmidae sp. TT2012_1	1275
1195054	Metazoa	Arthropoda	Diplopoda	Polydesmida	Xystodesmidae		Xystodesmidae sp. TT2012_3	species	Xystodesmidae sp. TT2012_3	1275
1195053	Metazoa	Arthropoda	Diplopoda	Polydesmida	Xystodesmidae		Xystodesmidae sp. TT2012_2	species	Xystodesmidae sp. TT2012_2	1275
2461076	Metazoa	Arthropoda	Diplopoda	Polydesmida	Xystodesmidae		Xystodesmidae sp. BIOUG22651-B06	species	Xystodesmidae sp. BIOUG22651-B06	576
2052525	Metazoa	Arthropoda	Diplopoda	Polydesmida	Xystodesmidae		Xystodesmidae sp. PMP-2017	species	Xystodesmidae sp. PMP-2017	313
2161201	Metazoa	Arthropoda	Diplopoda	Polydesmida	Xystodesmidae		Xystodesmidae sp. BIOUG24354-E05	species	Xystodesmidae sp. BIOUG24354-E05	576
2161193	Metazoa	Arthropoda	Diplopoda	Polydesmida	Xystodesmidae		Xystodesmidae sp. BIOUG22850-A07	species	Xystodesmidae sp. BIOUG22850-A07	658
2161196	Metazoa	Arthropoda	Diplopoda	Polydesmida	Xystodesmidae		Xystodesmidae sp. BIOUG02886-A07	species	Xystodesmidae sp. BIOUG02886-A07	658
2161192	Metazoa	Arthropoda	Diplopoda	Polydesmida	Xystodesmidae		Xystodesmidae sp. BIOUG22849-B06	species	Xystodesmidae sp. BIOUG22849-B06	657
2161197	Metazoa	Arthropoda	Diplopoda	Polydesmida	Xystodesmidae		Xystodesmidae sp. BIOUG22849-B01	species	Xystodesmidae sp. BIOUG22849-B01	651
2161188	Metazoa	Arthropoda	Diplopoda	Polydesmida	Xystodesmidae		Xystodesmidae sp. BIOUG02886-A05	species	Xystodesmidae sp. BIOUG02886-A05	627
2161195	Metazoa	Arthropoda	Diplopoda	Polydesmida	Xystodesmidae		Xystodesmidae sp. BIOUG22849-D06	species	Xystodesmidae sp. BIOUG22849-D06	597
2161204	Metazoa	Arthropoda	Diplopoda	Polydesmida	Xystodesmidae		Xystodesmidae sp. BIOUG21604-A08	species	Xystodesmidae sp. BIOUG21604-A08	594
2161186	Metazoa	Arthropoda	Diplopoda	Polydesmida	Xystodesmidae		Xystodesmidae sp. BIOUG21604-A11	species	Xystodesmidae sp. BIOUG21604-A11	591
2161187	Metazoa	Arthropoda	Diplopoda	Polydesmida	Xystodesmidae		Xystodesmidae sp. BIOUG21604-A12	species	Xystodesmidae sp. BIOUG21604-A12	591
2161191	Metazoa	Arthropoda	Diplopoda	Polydesmida	Xystodesmidae		Xystodesmidae sp. BIOUG21604-B01	species	Xystodesmidae sp. BIOUG21604-B01	591
2161205	Metazoa	Arthropoda	Diplopoda	Polydesmida	Xystodesmidae		Xystodesmidae sp. BIOUG21604-A09	species	Xystodesmidae sp. BIOUG21604-A09	591
2161184	Metazoa	Arthropoda	Diplopoda	Polydesmida	Xystodesmidae		Xystodesmidae sp. BIOUG22849-B07	species	Xystodesmidae sp. BIOUG22849-B07	588
2161202	Metazoa	Arthropoda	Diplopoda	Polydesmida	Xystodesmidae		Xystodesmidae sp. BIOUG24354-E10	species	Xystodesmidae sp. BIOUG24354-E10	588
2161185	Metazoa	Arthropoda	Diplopoda	Polydesmida	Xystodesmidae		Xystodesmidae sp. BIOUG24354-E09	species	Xystodesmidae sp. BIOUG24354-E09	576
2161203	Metazoa	Arthropoda	Diplopoda	Polydesmida	Xystodesmidae		Xystodesmidae sp. BIOUG24354-E07	species	Xystodesmidae sp. BIOUG24354-E07	576
2161207	Metazoa	Arthropoda	Diplopoda	Polydesmida	Xystodesmidae		Xystodesmidae sp. BIOUG21604-A07	species	Xystodesmidae sp. BIOUG21604-A07	570
2161198	Metazoa	Arthropoda	Diplopoda	Polydesmida	Xystodesmidae		Xystodesmidae sp. BIOUG24354-E11	species	Xystodesmidae sp. BIOUG24354-E11	567
1649050	Metazoa	Arthropoda	Diplopoda	Polydesmida	Xystodesmidae	Melaphe	Melaphe vestita	species	Melaphe vestita	3391
1551368	Metazoa	Arthropoda	Diplopoda	Polydesmida	Paradoxosomatidae	Chamberlinius	Chamberlinius hualienensis	species	Chamberlinius hualienensis	82382
2602142	Metazoa	Arthropoda	Diplopoda	Polydesmida	Paradoxosomatidae	Antichiropus	Antichiropus pendiculus	species	Antichiropus pendiculus	46327
614504	Metazoa	Arthropoda	Diplopoda	Polydesmida	Paradoxosomatidae	Antichiropus	Antichiropus variabilis	species	Antichiropus variabilis	13406
2602148	Metazoa	Arthropoda	Diplopoda	Polydesmida	Paradoxosomatidae	Antichiropus	Antichiropus uvulus	species	Antichiropus uvulus	6420
2602139	Metazoa	Arthropoda	Diplopoda	Polydesmida	Paradoxosomatidae	Antichiropus	Antichiropus forcipatus	species	Antichiropus forcipatus	13530
2602141	Metazoa	Arthropoda	Diplopoda	Polydesmida	Paradoxosomatidae	Antichiropus	Antichiropus nimbus	species	Antichiropus nimbus	4160
2602149	Metazoa	Arthropoda	Diplopoda	Polydesmida	Paradoxosomatidae	Antichiropus	Antichiropus verutus	species	Antichiropus verutus	11013
2602134	Metazoa	Arthropoda	Diplopoda	Polydesmida	Paradoxosomatidae	Antichiropus	Antichiropus cirratus	species	Antichiropus cirratus	40847
2039991	Metazoa	Arthropoda	Diplopoda	Polydesmida	Paradoxosomatidae	Antichiropus	Antichiropus sp. USNM ENT 01117250	species	Antichiropus sp. USNM ENT 01117250	658
2601636	Metazoa	Arthropoda	Diplopoda	Polydesmida	Paradoxosomatidae	Antichiropus	Antichiropus sp. WAM T147518	species	Antichiropus sp. WAM T147518	550
1090332	Metazoa	Arthropoda	Diplopoda	Polydesmida	Paradoxosomatidae	Antichiropus	Antichiropus sp. ASR1	species	Antichiropus sp. ASR1	658
2341121	Metazoa	Arthropoda	Diplopoda	Polydesmida	Paradoxosomatidae	Antichiropus	Antichiropus sp. DIP174	species	Antichiropus sp. DIP174	658
2602145	Metazoa	Arthropoda	Diplopoda	Polydesmida	Paradoxosomatidae	Antichiropus	Antichiropus simmonsi	species	Antichiropus simmonsi	2515
2602144	Metazoa	Arthropoda	Diplopoda	Polydesmida	Paradoxosomatidae	Antichiropus	Antichiropus rupinus	species	Antichiropus rupinus	1315
2602146	Metazoa	Arthropoda	Diplopoda	Polydesmida	Paradoxosomatidae	Antichiropus	Antichiropus sloanae	species	Antichiropus sloanae	4045
2602131	Metazoa	Arthropoda	Diplopoda	Polydesmida	Paradoxosomatidae	Antichiropus	Antichiropus anguinus	species	Antichiropus anguinus	1858
2602143	Metazoa	Arthropoda	Diplopoda	Polydesmida	Paradoxosomatidae	Antichiropus	Antichiropus procerus	species	Antichiropus procerus	2278
2602133	Metazoa	Arthropoda	Diplopoda	Polydesmida	Paradoxosomatidae	Antichiropus	Antichiropus apricus	species	Antichiropus apricus	3025
2602137	Metazoa	Arthropoda	Diplopoda	Polydesmida	Paradoxosomatidae	Antichiropus	Antichiropus cunicularis	species	Antichiropus cunicularis	3196
2602138	Metazoa	Arthropoda	Diplopoda	Polydesmida	Paradoxosomatidae	Antichiropus	Antichiropus echinus	species	Antichiropus echinus	333
1090334	Metazoa	Arthropoda	Diplopoda	Polydesmida	Paradoxosomatidae	Antichiropus	Antichiropus whistleri	species	Antichiropus whistleri	1316
2602140	Metazoa	Arthropoda	Diplopoda	Polydesmida	Paradoxosomatidae	Antichiropus	Antichiropus gibbus	species	Antichiropus gibbus	679
2602136	Metazoa	Arthropoda	Diplopoda	Polydesmida	Paradoxosomatidae	Antichiropus	Antichiropus cristatus	species	Antichiropus cristatus	510
2602132	Metazoa	Arthropoda	Diplopoda	Polydesmida	Paradoxosomatidae	Antichiropus	Antichiropus antius	species	Antichiropus antius	679
2602147	Metazoa	Arthropoda	Diplopoda	Polydesmida	Paradoxosomatidae	Antichiropus	Antichiropus spathion	species	Antichiropus spathion	341
2602135	Metazoa	Arthropoda	Diplopoda	Polydesmida	Paradoxosomatidae	Antichiropus	Antichiropus confragus	species	Antichiropus confragus	341
1904351	Metazoa	Arthropoda	Diplopoda	Polydesmida	Paradoxosomatidae	Asiomorpha	Asiomorpha coarctata	species	Asiomorpha coarctata	15644
1810829	Metazoa	Arthropoda	Diplopoda	Polydesmida	Paradoxosomatidae	Pogonosternum	Pogonosternum sp. NMV K-12199	species	Pogonosternum sp. NMV K-12199	1170
1810821	Metazoa	Arthropoda	Diplopoda	Polydesmida	Paradoxosomatidae	Pogonosternum	Pogonosternum sp. NMV K-12182	species	Pogonosternum sp. NMV K-12182	1168
1810822	Metazoa	Arthropoda	Diplopoda	Polydesmida	Paradoxosomatidae	Pogonosternum	Pogonosternum sp. NMV K-12183	species	Pogonosternum sp. NMV K-12183	1168
1810828	Metazoa	Arthropoda	Diplopoda	Polydesmida	Paradoxosomatidae	Pogonosternum	Pogonosternum sp. NMV K-12197	species	Pogonosternum sp. NMV K-12197	1170
1810832	Metazoa	Arthropoda	Diplopoda	Polydesmida	Paradoxosomatidae	Pogonosternum	Pogonosternum sp. SMNG VNR016986	species	Pogonosternum sp. SMNG VNR016986	1175
1810826	Metazoa	Arthropoda	Diplopoda	Polydesmida	Paradoxosomatidae	Pogonosternum	Pogonosternum sp. NMV K-12192	species	Pogonosternum sp. NMV K-12192	1176
1810819	Metazoa	Arthropoda	Diplopoda	Polydesmida	Paradoxosomatidae	Pogonosternum	Pogonosternum sp. NMV K-12179	species	Pogonosternum sp. NMV K-12179	1176
1810827	Metazoa	Arthropoda	Diplopoda	Polydesmida	Paradoxosomatidae	Pogonosternum	Pogonosternum sp. NMV K-12195	species	Pogonosternum sp. NMV K-12195	1171
1810818	Metazoa	Arthropoda	Diplopoda	Polydesmida	Paradoxosomatidae	Pogonosternum	Pogonosternum sp. NMV K-12178	species	Pogonosternum sp. NMV K-12178	1170
1810834	Metazoa	Arthropoda	Diplopoda	Polydesmida	Paradoxosomatidae	Pogonosternum	Pogonosternum sp. SMNG VNR016993	species	Pogonosternum sp. SMNG VNR016993	1168
1810825	Metazoa	Arthropoda	Diplopoda	Polydesmida	Paradoxosomatidae	Pogonosternum	Pogonosternum sp. NMV K-12188	species	Pogonosternum sp. NMV K-12188	1176
1810833	Metazoa	Arthropoda	Diplopoda	Polydesmida	Paradoxosomatidae	Pogonosternum	Pogonosternum sp. SMNG VNR016992	species	Pogonosternum sp. SMNG VNR016992	1176
1810823	Metazoa	Arthropoda	Diplopoda	Polydesmida	Paradoxosomatidae	Pogonosternum	Pogonosternum sp. NMV K-12185	species	Pogonosternum sp. NMV K-12185	2371
1810820	Metazoa	Arthropoda	Diplopoda	Polydesmida	Paradoxosomatidae	Pogonosternum	Pogonosternum sp. NMV K-12181	species	Pogonosternum sp. NMV K-12181	1170
1810817	Metazoa	Arthropoda	Diplopoda	Polydesmida	Paradoxosomatidae	Pogonosternum	Pogonosternum sp. NMV K-12177	species	Pogonosternum sp. NMV K-12177	1176
1810824	Metazoa	Arthropoda	Diplopoda	Polydesmida	Paradoxosomatidae	Pogonosternum	Pogonosternum sp. NMV K-12187	species	Pogonosternum sp. NMV K-12187	1176
1810831	Metazoa	Arthropoda	Diplopoda	Polydesmida	Paradoxosomatidae	Pogonosternum	Pogonosternum sp. SMNG VNR 016993	species	Pogonosternum sp. SMNG VNR 016993	1198
1809408	Metazoa	Arthropoda	Diplopoda	Polydesmida	Paradoxosomatidae	Pogonosternum	Pogonosternum nigrovirgatum	species	Pogonosternum nigrovirgatum	18796
1809407	Metazoa	Arthropoda	Diplopoda	Polydesmida	Paradoxosomatidae	Pogonosternum	Pogonosternum laetificum	species	Pogonosternum laetificum	11756
1809405	Metazoa	Arthropoda	Diplopoda	Polydesmida	Paradoxosomatidae	Pogonosternum	Pogonosternum adrianae	species	Pogonosternum adrianae	4106
1809406	Metazoa	Arthropoda	Diplopoda	Polydesmida	Paradoxosomatidae	Pogonosternum	Pogonosternum coniferum	species	Pogonosternum coniferum	2346
291247	Metazoa	Arthropoda	Diplopoda	Polydesmida	Paradoxosomatidae	Oxidus	Oxidus gracilis	species	Oxidus gracilis	18801
595203	Metazoa	Arthropoda	Diplopoda	Polydesmida	Paradoxosomatidae	Oxidus	Oxidus sp. QY-2009	species	Oxidus sp. QY-2009	5655
1838056	Metazoa	Arthropoda	Diplopoda	Polydesmida	Paradoxosomatidae	Oxidus	Oxidus gigas	species	Oxidus gigas	8311
1838057	Metazoa	Arthropoda	Diplopoda	Polydesmida	Paradoxosomatidae	Oxidus	Oxidus riukiarius	species	Oxidus riukiarius	4962
2303650	Metazoa	Arthropoda	Diplopoda	Polydesmida	Paradoxosomatidae	Oxidus	Oxidus riukiuria	species	Oxidus riukiuria	576
2026674	Metazoa	Arthropoda	Diplopoda	Polydesmida	Paradoxosomatidae	Tylopus	Tylopus sp. 4 ADN-2017	species	Tylopus sp. 4 ADN-2017	2282
2026671	Metazoa	Arthropoda	Diplopoda	Polydesmida	Paradoxosomatidae	Tylopus	Tylopus sp. 1 ADN-2017	species	Tylopus sp. 1 ADN-2017	2244
2026675	Metazoa	Arthropoda	Diplopoda	Polydesmida	Paradoxosomatidae	Tylopus	Tylopus sp. 5 ADN-2017	species	Tylopus sp. 5 ADN-2017	2256
2026673	Metazoa	Arthropoda	Diplopoda	Polydesmida	Paradoxosomatidae	Tylopus	Tylopus sp. 3 ADN-2017	species	Tylopus sp. 3 ADN-2017	2195
2026672	Metazoa	Arthropoda	Diplopoda	Polydesmida	Paradoxosomatidae	Tylopus	Tylopus sp. 2 ADN-2017	species	Tylopus sp. 2 ADN-2017	2244
2026665	Metazoa	Arthropoda	Diplopoda	Polydesmida	Paradoxosomatidae	Tylopus	Tylopus hilaroides	species	Tylopus hilaroides	2774
1838059	Metazoa	Arthropoda	Diplopoda	Polydesmida	Paradoxosomatidae	Tylopus	Tylopus roseiparaterga	species	Tylopus roseiparaterga	3379
2026667	Metazoa	Arthropoda	Diplopoda	Polydesmida	Paradoxosomatidae	Tylopus	Tylopus spinisterna	species	Tylopus spinisterna	2223
1838058	Metazoa	Arthropoda	Diplopoda	Polydesmida	Paradoxosomatidae	Tylopus	Tylopus crassipes	species	Tylopus crassipes	1089
2026666	Metazoa	Arthropoda	Diplopoda	Polydesmida	Paradoxosomatidae	Tylopus	Tylopus nodulipes	species	Tylopus nodulipes	2229
390852	Metazoa	Arthropoda	Diplopoda	Polydesmida	Paradoxosomatidae		Paradoxosomatidae sp. YG-2006	species	Paradoxosomatidae sp. YG-2006	6085
1195056	Metazoa	Arthropoda	Diplopoda	Polydesmida	Paradoxosomatidae		Paradoxosomatidae sp. TT2012	species	Paradoxosomatidae sp. TT2012	1283
2052418	Metazoa	Arthropoda	Diplopoda	Polydesmida	Paradoxosomatidae		Paradoxosomatidae sp. FLMNH 42148	species	Paradoxosomatidae sp. FLMNH 42148	658
2052417	Metazoa	Arthropoda	Diplopoda	Polydesmida	Paradoxosomatidae		Paradoxosomatidae sp. FLMNH 42101	species	Paradoxosomatidae sp. FLMNH 42101	600
1901545	Metazoa	Arthropoda	Diplopoda	Polydesmida	Paradoxosomatidae		Paradoxosomatidae sp. sc_00481	species	Paradoxosomatidae sp. sc_00481	622
555168	Metazoa	Arthropoda	Diplopoda	Polydesmida	Paradoxosomatidae		Paradoxosomatidae sp. KMP-2008	species	Paradoxosomatidae sp. KMP-2008	2144
1809506	Metazoa	Arthropoda	Diplopoda	Polydesmida	Paradoxosomatidae	Somethus	Somethus castaneus	species	Somethus castaneus	28944
1809509	Metazoa	Arthropoda	Diplopoda	Polydesmida	Paradoxosomatidae	Somethus	Somethus lancearius	species	Somethus lancearius	9240
1808002	Metazoa	Arthropoda	Diplopoda	Polydesmida	Paradoxosomatidae	Somethus	Somethus scopiferus	species	Somethus scopiferus	1793
1809508	Metazoa	Arthropoda	Diplopoda	Polydesmida	Paradoxosomatidae	Somethus	Somethus inflatus	species	Somethus inflatus	3696
1809507	Metazoa	Arthropoda	Diplopoda	Polydesmida	Paradoxosomatidae	Somethus	Somethus grossi	species	Somethus grossi	1848
1809511	Metazoa	Arthropoda	Diplopoda	Polydesmida	Paradoxosomatidae	Somethus	Somethus tasmani	species	Somethus tasmani	623
1809510	Metazoa	Arthropoda	Diplopoda	Polydesmida	Paradoxosomatidae	Somethus	Somethus mesibovi	species	Somethus mesibovi	623
1195055	Metazoa	Arthropoda	Diplopoda	Polydesmida	Paradoxosomatidae	Nedyopus	Nedyopus sp. TT2012	species	Nedyopus sp. TT2012	1286
595209	Metazoa	Arthropoda	Diplopoda	Polydesmida	Paradoxosomatidae	Nedyopus	Nedyopus sp. QY-2009	species	Nedyopus sp. QY-2009	4452
2024740	Metazoa	Arthropoda	Diplopoda	Polydesmida	Paradoxosomatidae	Nedyopus	Nedyopus tambanus	subspecies	Nedyopus tambanus mangaesinus	790
2024739	Metazoa	Arthropoda	Diplopoda	Polydesmida	Paradoxosomatidae	Nedyopus	Nedyopus tambanus	subspecies	Nedyopus tambanus tambanus	777
1742455	Metazoa	Arthropoda	Diplopoda	Polydesmida	Paradoxosomatidae	Sellanucheza	Sellanucheza grandis	species	Sellanucheza grandis	4131
1742456	Metazoa	Arthropoda	Diplopoda	Polydesmida	Paradoxosomatidae	Sellanucheza	Sellanucheza hoffmani	species	Sellanucheza hoffmani	2867
2026663	Metazoa	Arthropoda	Diplopoda	Polydesmida	Paradoxosomatidae	Sellanucheza	Sellanucheza variata	species	Sellanucheza variata	2210
2026662	Metazoa	Arthropoda	Diplopoda	Polydesmida	Paradoxosomatidae	Kronopolites	Kronopolites acuminatus	species	Kronopolites acuminatus	2265
1838055	Metazoa	Arthropoda	Diplopoda	Polydesmida	Paradoxosomatidae	Kronopolites	Kronopolites sp. ADN-2016	species	Kronopolites sp. ADN-2016	1053
2026670	Metazoa	Arthropoda	Diplopoda	Polydesmida	Paradoxosomatidae	Kronopolites	Kronopolites sp. ADN-2017	species	Kronopolites sp. ADN-2017	1775
1838054	Metazoa	Arthropoda	Diplopoda	Polydesmida	Paradoxosomatidae	Kronopolites	Kronopolites montanus	species	Kronopolites montanus	3223
2303648	Metazoa	Arthropoda	Diplopoda	Polydesmida	Paradoxosomatidae	Orthomorpha	Orthomorpha glandulosa	species	Orthomorpha glandulosa	1092
2303649	Metazoa	Arthropoda	Diplopoda	Polydesmida	Paradoxosomatidae	Orthomorpha	Orthomorpha scabra	species	Orthomorpha scabra	1096
2419583	Metazoa	Arthropoda	Diplopoda	Polydesmida	Paradoxosomatidae	Orthomorpha	Orthomorpha arboricola	species	Orthomorpha arboricola	497
1844969	Metazoa	Arthropoda	Diplopoda	Polydesmida	Paradoxosomatidae	Orthomorpha	Orthomorpha sp. GSN-2016	species	Orthomorpha sp. GSN-2016	658
1844970	Metazoa	Arthropoda	Diplopoda	Polydesmida	Paradoxosomatidae	Orthomorpha	Orthomorpha setosa	species	Orthomorpha setosa	658
2303647	Metazoa	Arthropoda	Diplopoda	Polydesmida	Paradoxosomatidae	Desmoxytes	Desmoxytes proxima	species	Desmoxytes proxima	1075
2303645	Metazoa	Arthropoda	Diplopoda	Polydesmida	Paradoxosomatidae	Desmoxytes	Desmoxytes cervaria	species	Desmoxytes cervaria	1075
2303646	Metazoa	Arthropoda	Diplopoda	Polydesmida	Paradoxosomatidae	Desmoxytes	Desmoxytes enghoffi	species	Desmoxytes enghoffi	1068
1090331	Metazoa	Arthropoda	Diplopoda	Polydesmida	Paradoxosomatidae	Akamptogonus	Akamptogonus novarae	species	Akamptogonus novarae	3927
2026661	Metazoa	Arthropoda	Diplopoda	Polydesmida	Paradoxosomatidae	Antheromorpha	Antheromorpha festiva	species	Antheromorpha festiva	2844
2059690	Metazoa	Arthropoda	Diplopoda	Polydesmida	Paradoxosomatidae	Antheromorpha	Antheromorpha pumatensis	species	Antheromorpha pumatensis	1097
2510137	Metazoa	Arthropoda	Diplopoda	Polydesmida	Paradoxosomatidae	Hylomus	Hylomus sp. 1 ADN-2019	species	Hylomus sp. 1 ADN-2019	463
2510138	Metazoa	Arthropoda	Diplopoda	Polydesmida	Paradoxosomatidae	Hylomus	Hylomus sp. 2 ADN-2019	species	Hylomus sp. 2 ADN-2019	466
2510139	Metazoa	Arthropoda	Diplopoda	Polydesmida	Paradoxosomatidae	Hylomus	Hylomus sp. 3 ADN-2019	species	Hylomus sp. 3 ADN-2019	477
2510135	Metazoa	Arthropoda	Diplopoda	Polydesmida	Paradoxosomatidae	Hylomus	Hylomus pilosus	species	Hylomus pilosus	529
2510136	Metazoa	Arthropoda	Diplopoda	Polydesmida	Paradoxosomatidae	Hylomus	Hylomus specialis	species	Hylomus specialis	506
2026669	Metazoa	Arthropoda	Diplopoda	Polydesmida	Paradoxosomatidae	Anoplodesmus	Anoplodesmus sp. 3 ADN-2017	species	Anoplodesmus sp. 3 ADN-2017	2165
2026668	Metazoa	Arthropoda	Diplopoda	Polydesmida	Paradoxosomatidae	Anoplodesmus	Anoplodesmus sp. 1 ADN-2017	species	Anoplodesmus sp. 1 ADN-2017	2197
2026677	Metazoa	Arthropoda	Diplopoda	Polydesmida	Paradoxosomatidae	Vietnamorpha	Vietnamorpha pumatensis	species	Vietnamorpha pumatensis	2302
2049439	Metazoa	Arthropoda	Diplopoda	Polydesmida	Paradoxosomatidae	Vietnamorpha	Vietnamorpha spiralis	species	Vietnamorpha spiralis	2208
1498196	Metazoa	Arthropoda	Diplopoda	Polydesmida	Paradoxosomatidae	Orocladosoma	Orocladosoma kosciuskovagum	species	Orocladosoma kosciuskovagum	13034
1742453	Metazoa	Arthropoda	Diplopoda	Polydesmida	Paradoxosomatidae	Tonkinosoma	Tonkinosoma jeekeli	species	Tonkinosoma jeekeli	1154
1742452	Metazoa	Arthropoda	Diplopoda	Polydesmida	Paradoxosomatidae	Tonkinosoma	Tonkinosoma flexipes	species	Tonkinosoma flexipes	1759
1808003	Metazoa	Arthropoda	Diplopoda	Polydesmida	Paradoxosomatidae	Archicladosoma	Archicladosoma magnum	species	Archicladosoma magnum	2405
2026664	Metazoa	Arthropoda	Diplopoda	Polydesmida	Paradoxosomatidae	Sichotanus	Sichotanus eurygaster	species	Sichotanus eurygaster	2281
595213	Metazoa	Arthropoda	Diplopoda	Polydesmida	Paradoxosomatidae	Sigipinius	Sigipinius sp. QY-2009	species	Sigipinius sp. QY-2009	4759
2303653	Metazoa	Arthropoda	Diplopoda	Polydesmida	Paradoxosomatidae	Orthomorphoides	Orthomorphoides setosus	species	Orthomorphoides setosus	1096
2303651	Metazoa	Arthropoda	Diplopoda	Polydesmida	Paradoxosomatidae	Piccola	Piccola odontopyga	species	Piccola odontopyga	1087
2419584	Metazoa	Arthropoda	Diplopoda	Polydesmida	Paradoxosomatidae	Nesorthomorpha	Nesorthomorpha montana	species	Nesorthomorpha montana	1532
1392627	Metazoa	Arthropoda	Diplopoda	Polydesmida	Paradoxosomatidae	Strongylosoma	Strongylosoma stigmatosum	species	Strongylosoma stigmatosum	618
1742451	Metazoa	Arthropoda	Diplopoda	Polydesmida	Paradoxosomatidae	Riukiupeltis	Riukiupeltis jamashinai	species	Riukiupeltis jamashinai	658
1742458	Metazoa	Arthropoda	Diplopoda	Polydesmida	Paradoxosomatidae	Simplogonomorpha	Simplogonomorpha falcata	species	Simplogonomorpha falcata	658
1746169	Metazoa	Arthropoda	Diplopoda	Polydesmida	Paradoxosomatidae		Paradoxosomatidae gen. sp. GSN-2015	species	Paradoxosomatidae gen. sp. GSN-2015	606
2135906	Metazoa	Arthropoda	Diplopoda	Polydesmida	Paradoxosomatidae	Xenosoma	Xenosoma flaviceps	species	Xenosoma flaviceps	658
1569310	Metazoa	Arthropoda	Diplopoda	Polydesmida	Polydesmidae	Epanerchodus	Epanerchodus sp. RS-2014	species	Epanerchodus sp. RS-2014	27565
1068628	Metazoa	Arthropoda	Diplopoda	Polydesmida	Polydesmidae	Polydesmus	Polydesmus angustus	species	Polydesmus angustus	6348
510027	Metazoa	Arthropoda	Diplopoda	Polydesmida	Polydesmidae	Polydesmus	Polydesmus complanatus	species	Polydesmus complanatus	7276
62152	Metazoa	Arthropoda	Diplopoda	Polydesmida	Polydesmidae	Polydesmus	Polydesmus coriaceus	species	Polydesmus coriaceus	3384
1147020	Metazoa	Arthropoda	Diplopoda	Polydesmida	Polydesmidae	Polydesmus	Polydesmus denticulatus	species	Polydesmus denticulatus	2451
1147022	Metazoa	Arthropoda	Diplopoda	Polydesmida	Polydesmidae	Polydesmus	Polydesmus monticola	species	Polydesmus monticola	658
1147021	Metazoa	Arthropoda	Diplopoda	Polydesmida	Polydesmidae	Polydesmus	Polydesmus cf. edentulus BOLD:AAV7819	species	Polydesmus cf. edentulus BOLD:AAV7819	1268
2608117	Metazoa	Arthropoda	Diplopoda	Polydesmida	Polydesmidae	Polydesmus	Polydesmus sp. DNAS-3F1-5UIZ	species	Polydesmus sp. DNAS-3F1-5UIZ	530
2583534	Metazoa	Arthropoda	Diplopoda	Polydesmida	Polydesmidae	Polydesmus	Polydesmus sp. DNAS-261-222850	species	Polydesmus sp. DNAS-261-222850	515
595193	Metazoa	Arthropoda	Diplopoda	Polydesmida	Polydesmidae		Polydesmidae sp. QY-2009	species	Polydesmidae sp. QY-2009	5089
1195058	Metazoa	Arthropoda	Diplopoda	Polydesmida	Polydesmidae		Polydesmidae sp. TT2012_1	species	Polydesmidae sp. TT2012_1	1289
1195057	Metazoa	Arthropoda	Diplopoda	Polydesmida	Polydesmidae		Polydesmidae sp. TT2012_2	species	Polydesmidae sp. TT2012_2	1275
2653612	Metazoa	Arthropoda	Diplopoda	Polydesmida	Polydesmidae		Polydesmidae sp. 18-RU-2A4-7370	species	Polydesmidae sp. 18-RU-2A4-7370	658
2052421	Metazoa	Arthropoda	Diplopoda	Polydesmida	Polydesmidae		Polydesmidae sp. FLMNH 42140	species	Polydesmidae sp. FLMNH 42140	658
2159348	Metazoa	Arthropoda	Diplopoda	Polydesmida	Polydesmidae		Polydesmidae sp. BIOUG12814-G03	species	Polydesmidae sp. BIOUG12814-G03	658
2459227	Metazoa	Arthropoda	Diplopoda	Polydesmida	Polydesmidae		Polydesmidae sp. BIOUG32546-G10	species	Polydesmidae sp. BIOUG32546-G10	614
2459237	Metazoa	Arthropoda	Diplopoda	Polydesmida	Polydesmidae		Polydesmidae sp. BIOUG32546-G11	species	Polydesmidae sp. BIOUG32546-G11	537
2459226	Metazoa	Arthropoda	Diplopoda	Polydesmida	Polydesmidae		Polydesmidae sp. BIOUG24567-H05	species	Polydesmidae sp. BIOUG24567-H05	630
2159347	Metazoa	Arthropoda	Diplopoda	Polydesmida	Polydesmidae		Polydesmidae sp. BIOUG20665-F06	species	Polydesmidae sp. BIOUG20665-F06	609
1722814	Metazoa	Arthropoda	Diplopoda	Polydesmida	Polydesmidae		Polydesmidae sp. BOLD:AAM7947	species	Polydesmidae sp. BOLD:AAM7947	4905
2159338	Metazoa	Arthropoda	Diplopoda	Polydesmida	Polydesmidae		Polydesmidae sp. BIOUG12814-E12	species	Polydesmidae sp. BIOUG12814-E12	658
2159340	Metazoa	Arthropoda	Diplopoda	Polydesmida	Polydesmidae		Polydesmidae sp. BIOUG12814-E11	species	Polydesmidae sp. BIOUG12814-E11	658
2159343	Metazoa	Arthropoda	Diplopoda	Polydesmida	Polydesmidae		Polydesmidae sp. BIOUG14254-A09	species	Polydesmidae sp. BIOUG14254-A09	658
2459225	Metazoa	Arthropoda	Diplopoda	Polydesmida	Polydesmidae		Polydesmidae sp. BIOUG24160-F08	species	Polydesmidae sp. BIOUG24160-F08	658
2459228	Metazoa	Arthropoda	Diplopoda	Polydesmida	Polydesmidae		Polydesmidae sp. BIOUG24160-G01	species	Polydesmidae sp. BIOUG24160-G01	658
2459230	Metazoa	Arthropoda	Diplopoda	Polydesmida	Polydesmidae		Polydesmidae sp. BIOUG24160-F12	species	Polydesmidae sp. BIOUG24160-F12	658
2459238	Metazoa	Arthropoda	Diplopoda	Polydesmida	Polydesmidae		Polydesmidae sp. BIOUG21719-G08	species	Polydesmidae sp. BIOUG21719-G08	658
2459241	Metazoa	Arthropoda	Diplopoda	Polydesmida	Polydesmidae		Polydesmidae sp. BIOUG24160-F09	species	Polydesmidae sp. BIOUG24160-F09	658
2459232	Metazoa	Arthropoda	Diplopoda	Polydesmida	Polydesmidae		Polydesmidae sp. BIOUG24567-B08	species	Polydesmidae sp. BIOUG24567-B08	630
2459236	Metazoa	Arthropoda	Diplopoda	Polydesmida	Polydesmidae		Polydesmidae sp. BIOUG24567-H04	species	Polydesmidae sp. BIOUG24567-H04	630
2459229	Metazoa	Arthropoda	Diplopoda	Polydesmida	Polydesmidae		Polydesmidae sp. BIOUG24160-F10	species	Polydesmidae sp. BIOUG24160-F10	619
2459233	Metazoa	Arthropoda	Diplopoda	Polydesmida	Polydesmidae		Polydesmidae sp. BIOUG24160-F11	species	Polydesmidae sp. BIOUG24160-F11	619
2459235	Metazoa	Arthropoda	Diplopoda	Polydesmida	Polydesmidae		Polydesmidae sp. BIOUG16675-A09	species	Polydesmidae sp. BIOUG16675-A09	614
2459240	Metazoa	Arthropoda	Diplopoda	Polydesmida	Polydesmidae		Polydesmidae sp. BIOUG23202-A07	species	Polydesmidae sp. BIOUG23202-A07	612
2459231	Metazoa	Arthropoda	Diplopoda	Polydesmida	Polydesmidae		Polydesmidae sp. BIOUG32547-H01	species	Polydesmidae sp. BIOUG32547-H01	595
2159341	Metazoa	Arthropoda	Diplopoda	Polydesmida	Polydesmidae		Polydesmidae sp. BIOUG20258-D09	species	Polydesmidae sp. BIOUG20258-D09	591
2459239	Metazoa	Arthropoda	Diplopoda	Polydesmida	Polydesmidae		Polydesmidae sp. BIOUG32547-D09	species	Polydesmidae sp. BIOUG32547-D09	591
2159342	Metazoa	Arthropoda	Diplopoda	Polydesmida	Polydesmidae		Polydesmidae sp. BIOUG20666-B05	species	Polydesmidae sp. BIOUG20666-B05	588
2459234	Metazoa	Arthropoda	Diplopoda	Polydesmida	Polydesmidae		Polydesmidae sp. BIOUG23202-A05	species	Polydesmidae sp. BIOUG23202-A05	564
2159339	Metazoa	Arthropoda	Diplopoda	Polydesmida	Polydesmidae		Polydesmidae sp. BIOUG20665-F12	species	Polydesmidae sp. BIOUG20665-F12	552
2159344	Metazoa	Arthropoda	Diplopoda	Polydesmida	Polydesmidae		Polydesmidae sp. BIOUG20665-G07	species	Polydesmidae sp. BIOUG20665-G07	552
2159345	Metazoa	Arthropoda	Diplopoda	Polydesmida	Polydesmidae		Polydesmidae sp. BIOUG20665-G04	species	Polydesmidae sp. BIOUG20665-G04	513
2306075	Metazoa	Arthropoda	Diplopoda	Polydesmida	Polydesmidae		Polydesmidae sp. OPC-2018	species	Polydesmidae sp. OPC-2018	297
118508	Metazoa	Arthropoda	Diplopoda	Polydesmida	Polydesmidae	Pseudopolydesmus	Pseudopolydesmus serratus	species	Pseudopolydesmus serratus	3144
1569508	Metazoa	Arthropoda	Diplopoda	Polydesmida	Polydesmidae	Brachydesmus	Brachydesmus superus	species	Brachydesmus superus	3217
1778651	Metazoa	Arthropoda	Diplopoda	Polydesmida	Polydesmidae	Brachydesmus	Brachydesmus troglobius	species	Brachydesmus troglobius	1278
1778652	Metazoa	Arthropoda	Diplopoda	Polydesmida	Polydesmidae	Brachydesmus	Brachydesmus herzogowinensis	species	Brachydesmus herzogowinensis	431
1569496	Metazoa	Arthropoda	Diplopoda	Polydesmida	Polydesmidae	Propolydesmus	Propolydesmus helveticus	species	Propolydesmus helveticus	2594
1569497	Metazoa	Arthropoda	Diplopoda	Polydesmida	Polydesmidae	Propolydesmus	Propolydesmus testaceus	species	Propolydesmus testaceus	1316
1325555	Metazoa	Arthropoda	Diplopoda	Polydesmida	Cryptodesmidae	Niponia	Niponia nodulosa	species	Niponia nodulosa	33439
245715	Metazoa	Arthropoda	Diplopoda	Polydesmida	Pyrgodesmidae	Docodesmus	Docodesmus trinidadensis	species	Docodesmus trinidadensis	4284
595194	Metazoa	Arthropoda	Diplopoda	Polydesmida	Pyrgodesmidae		Pyrgodesmidae sp. QY-2009	species	Pyrgodesmidae sp. QY-2009	3848
1597446	Metazoa	Arthropoda	Diplopoda	Polydesmida			Polydesmida sp. NZAC 03012310	species	Polydesmida sp. NZAC 03012310	1429
1788054	Metazoa	Arthropoda	Diplopoda	Polydesmida			Polydesmida sp. NZAC03013134	species	Polydesmida sp. NZAC03013134	884
1596719	Metazoa	Arthropoda	Diplopoda	Polydesmida			Polydesmida sp. NZAC 03013878	species	Polydesmida sp. NZAC 03013878	1337
1597532	Metazoa	Arthropoda	Diplopoda	Polydesmida			Polydesmida sp. NZAC 03012605	species	Polydesmida sp. NZAC 03012605	1458
1596706	Metazoa	Arthropoda	Diplopoda	Polydesmida			Polydesmida sp. NZAC 03011253	species	Polydesmida sp. NZAC 03011253	1494
1597529	Metazoa	Arthropoda	Diplopoda	Polydesmida			Polydesmida sp. NZAC 03012555	species	Polydesmida sp. NZAC 03012555	1441
1596718	Metazoa	Arthropoda	Diplopoda	Polydesmida			Polydesmida sp. NZAC 03013094	species	Polydesmida sp. NZAC 03013094	1389
1596710	Metazoa	Arthropoda	Diplopoda	Polydesmida			Polydesmida sp. NZAC 03011952	species	Polydesmida sp. NZAC 03011952	845
1787983	Metazoa	Arthropoda	Diplopoda	Polydesmida			Polydesmida sp. NZAC03010897	species	Polydesmida sp. NZAC03010897	556
1788031	Metazoa	Arthropoda	Diplopoda	Polydesmida			Polydesmida sp. NZAC03012446	species	Polydesmida sp. NZAC03012446	821
1787989	Metazoa	Arthropoda	Diplopoda	Polydesmida			Polydesmida sp. NZAC03011158	species	Polydesmida sp. NZAC03011158	900
1787993	Metazoa	Arthropoda	Diplopoda	Polydesmida			Polydesmida sp. NZAC03011251	species	Polydesmida sp. NZAC03011251	879
1788026	Metazoa	Arthropoda	Diplopoda	Polydesmida			Polydesmida sp. NZAC03012162	species	Polydesmida sp. NZAC03012162	809
1787982	Metazoa	Arthropoda	Diplopoda	Polydesmida			Polydesmida sp. NZAC03010747	species	Polydesmida sp. NZAC03010747	898
1596254	Metazoa	Arthropoda	Diplopoda	Polydesmida			Polydesmida sp. NZAC 03012164	species	Polydesmida sp. NZAC 03012164	918
1787992	Metazoa	Arthropoda	Diplopoda	Polydesmida			Polydesmida sp. NZAC03011211	species	Polydesmida sp. NZAC03011211	886
1597420	Metazoa	Arthropoda	Diplopoda	Polydesmida			Polydesmida sp. NZAC 03012158	species	Polydesmida sp. NZAC 03012158	880
1596714	Metazoa	Arthropoda	Diplopoda	Polydesmida			Polydesmida sp. NZAC 03012753	species	Polydesmida sp. NZAC 03012753	1539
1597435	Metazoa	Arthropoda	Diplopoda	Polydesmida			Polydesmida sp. NZAC 03013010	species	Polydesmida sp. NZAC 03013010	1502
1788009	Metazoa	Arthropoda	Diplopoda	Polydesmida			Polydesmida sp. NZAC03011998	species	Polydesmida sp. NZAC03011998	907
1788030	Metazoa	Arthropoda	Diplopoda	Polydesmida			Polydesmida sp. NZAC03012442	species	Polydesmida sp. NZAC03012442	901
1787990	Metazoa	Arthropoda	Diplopoda	Polydesmida			Polydesmida sp. NZAC03011181	species	Polydesmida sp. NZAC03011181	888
1788059	Metazoa	Arthropoda	Diplopoda	Polydesmida			Polydesmida sp. NZAC03013490	species	Polydesmida sp. NZAC03013490	865
1597415	Metazoa	Arthropoda	Diplopoda	Polydesmida			Polydesmida sp. NZAC 03011987	species	Polydesmida sp. NZAC 03011987	1572
1596715	Metazoa	Arthropoda	Diplopoda	Polydesmida			Polydesmida sp. NZAC 03012779	species	Polydesmida sp. NZAC 03012779	1538
1596704	Metazoa	Arthropoda	Diplopoda	Polydesmida			Polydesmida sp. NZAC 03011072	species	Polydesmida sp. NZAC 03011072	1530
1597417	Metazoa	Arthropoda	Diplopoda	Polydesmida			Polydesmida sp. NZAC 03012016	species	Polydesmida sp. NZAC 03012016	1526
1596708	Metazoa	Arthropoda	Diplopoda	Polydesmida			Polydesmida sp. NZAC 03011332	species	Polydesmida sp. NZAC 03011332	1505
1596707	Metazoa	Arthropoda	Diplopoda	Polydesmida			Polydesmida sp. NZAC 03011312	species	Polydesmida sp. NZAC 03011312	1443
1596712	Metazoa	Arthropoda	Diplopoda	Polydesmida			Polydesmida sp. NZAC 03012725	species	Polydesmida sp. NZAC 03012725	1443
1597442	Metazoa	Arthropoda	Diplopoda	Polydesmida			Polydesmida sp. NZAC 03012034	species	Polydesmida sp. NZAC 03012034	918
1787996	Metazoa	Arthropoda	Diplopoda	Polydesmida			Polydesmida sp. NZAC03011289	species	Polydesmida sp. NZAC03011289	911
1788006	Metazoa	Arthropoda	Diplopoda	Polydesmida			Polydesmida sp. NZAC03011949	species	Polydesmida sp. NZAC03011949	910
1788016	Metazoa	Arthropoda	Diplopoda	Polydesmida			Polydesmida sp. NZAC03012080	species	Polydesmida sp. NZAC03012080	910
1788033	Metazoa	Arthropoda	Diplopoda	Polydesmida			Polydesmida sp. NZAC03012466	species	Polydesmida sp. NZAC03012466	910
1788060	Metazoa	Arthropoda	Diplopoda	Polydesmida			Polydesmida sp. NZAC03013640	species	Polydesmida sp. NZAC03013640	910
1788002	Metazoa	Arthropoda	Diplopoda	Polydesmida			Polydesmida sp. NZAC03011816	species	Polydesmida sp. NZAC03011816	909
1787981	Metazoa	Arthropoda	Diplopoda	Polydesmida			Polydesmida sp. NZAC03010582	species	Polydesmida sp. NZAC03010582	908
1788038	Metazoa	Arthropoda	Diplopoda	Polydesmida			Polydesmida sp. NZAC03012541	species	Polydesmida sp. NZAC03012541	908
1787984	Metazoa	Arthropoda	Diplopoda	Polydesmida			Polydesmida sp. NZAC03010919	species	Polydesmida sp. NZAC03010919	907
1788004	Metazoa	Arthropoda	Diplopoda	Polydesmida			Polydesmida sp. NZAC03011936	species	Polydesmida sp. NZAC03011936	906
1788036	Metazoa	Arthropoda	Diplopoda	Polydesmida			Polydesmida sp. NZAC03012525	species	Polydesmida sp. NZAC03012525	905
1597419	Metazoa	Arthropoda	Diplopoda	Polydesmida			Polydesmida sp. NZAC 03012089	species	Polydesmida sp. NZAC 03012089	902
1787988	Metazoa	Arthropoda	Diplopoda	Polydesmida			Polydesmida sp. NZAC03011087	species	Polydesmida sp. NZAC03011087	902
1788019	Metazoa	Arthropoda	Diplopoda	Polydesmida			Polydesmida sp. NZAC03012094	species	Polydesmida sp. NZAC03012094	902
1788044	Metazoa	Arthropoda	Diplopoda	Polydesmida			Polydesmida sp. NZAC03012731	species	Polydesmida sp. NZAC03012731	901
1788056	Metazoa	Arthropoda	Diplopoda	Polydesmida			Polydesmida sp. NZAC03013183	species	Polydesmida sp. NZAC03013183	900
1788051	Metazoa	Arthropoda	Diplopoda	Polydesmida			Polydesmida sp. NZAC03012932	species	Polydesmida sp. NZAC03012932	895
1788042	Metazoa	Arthropoda	Diplopoda	Polydesmida			Polydesmida sp. NZAC03012715	species	Polydesmida sp. NZAC03012715	892
1788048	Metazoa	Arthropoda	Diplopoda	Polydesmida			Polydesmida sp. NZAC03012814	species	Polydesmida sp. NZAC03012814	891
1787987	Metazoa	Arthropoda	Diplopoda	Polydesmida			Polydesmida sp. NZAC03011083	species	Polydesmida sp. NZAC03011083	887
1788032	Metazoa	Arthropoda	Diplopoda	Polydesmida			Polydesmida sp. NZAC03012458	species	Polydesmida sp. NZAC03012458	885
1597443	Metazoa	Arthropoda	Diplopoda	Polydesmida			Polydesmida sp. NZAC 03012106	species	Polydesmida sp. NZAC 03012106	883
1788063	Metazoa	Arthropoda	Diplopoda	Polydesmida			Polydesmida sp. NZAC03014329	species	Polydesmida sp. NZAC03014329	883
1788062	Metazoa	Arthropoda	Diplopoda	Polydesmida			Polydesmida sp. NZAC03014306	species	Polydesmida sp. NZAC03014306	879
1787991	Metazoa	Arthropoda	Diplopoda	Polydesmida			Polydesmida sp. NZAC03011194	species	Polydesmida sp. NZAC03011194	877
1788023	Metazoa	Arthropoda	Diplopoda	Polydesmida			Polydesmida sp. NZAC03012136	species	Polydesmida sp. NZAC03012136	876
1787985	Metazoa	Arthropoda	Diplopoda	Polydesmida			Polydesmida sp. NZAC03010940	species	Polydesmida sp. NZAC03010940	875
1788055	Metazoa	Arthropoda	Diplopoda	Polydesmida			Polydesmida sp. NZAC03013178	species	Polydesmida sp. NZAC03013178	875
1788013	Metazoa	Arthropoda	Diplopoda	Polydesmida			Polydesmida sp. NZAC03012038	species	Polydesmida sp. NZAC03012038	870
1597444	Metazoa	Arthropoda	Diplopoda	Polydesmida			Polydesmida sp. NZAC 03012117	species	Polydesmida sp. NZAC 03012117	861
1788024	Metazoa	Arthropoda	Diplopoda	Polydesmida			Polydesmida sp. NZAC03012155	species	Polydesmida sp. NZAC03012155	861
1788003	Metazoa	Arthropoda	Diplopoda	Polydesmida			Polydesmida sp. NZAC03011897	species	Polydesmida sp. NZAC03011897	848
1788015	Metazoa	Arthropoda	Diplopoda	Polydesmida			Polydesmida sp. NZAC03012068	species	Polydesmida sp. NZAC03012068	830
1788010	Metazoa	Arthropoda	Diplopoda	Polydesmida			Polydesmida sp. NZAC03012002	species	Polydesmida sp. NZAC03012002	828
1597421	Metazoa	Arthropoda	Diplopoda	Polydesmida			Polydesmida sp. NZAC 03012171	species	Polydesmida sp. NZAC 03012171	824
1597418	Metazoa	Arthropoda	Diplopoda	Polydesmida			Polydesmida sp. NZAC 03012050	species	Polydesmida sp. NZAC 03012050	821
1788049	Metazoa	Arthropoda	Diplopoda	Polydesmida			Polydesmida sp. NZAC03012841	species	Polydesmida sp. NZAC03012841	818
1788057	Metazoa	Arthropoda	Diplopoda	Polydesmida			Polydesmida sp. NZAC03013313	species	Polydesmida sp. NZAC03013313	769
903326	Metazoa	Arthropoda	Diplopoda	Polydesmida			Polydesmida sp. BOLD:AAG5070	species	Polydesmida sp. BOLD:AAG5070	658
1788058	Metazoa	Arthropoda	Diplopoda	Polydesmida			Polydesmida sp. NZAC03013460	species	Polydesmida sp. NZAC03013460	587
1649056	Metazoa	Arthropoda	Diplopoda	Polydesmida	Nearctodesmidae	Nearctodesmus	Nearctodesmus salix	species	Nearctodesmus salix	2830
2457708	Metazoa	Arthropoda	Diplopoda	Polydesmida	Nearctodesmidae		Nearctodesmidae sp. BIOUG24233-E06	species	Nearctodesmidae sp. BIOUG24233-E06	658
2158754	Metazoa	Arthropoda	Diplopoda	Polydesmida	Nearctodesmidae		Nearctodesmidae sp. BIOUG26720-C08	species	Nearctodesmidae sp. BIOUG26720-C08	658
2158729	Metazoa	Arthropoda	Diplopoda	Polydesmida	Nearctodesmidae		Nearctodesmidae sp. BIOUG26720-A11	species	Nearctodesmidae sp. BIOUG26720-A11	658
2158735	Metazoa	Arthropoda	Diplopoda	Polydesmida	Nearctodesmidae		Nearctodesmidae sp. BIOUG26720-D09	species	Nearctodesmidae sp. BIOUG26720-D09	658
2158757	Metazoa	Arthropoda	Diplopoda	Polydesmida	Nearctodesmidae		Nearctodesmidae sp. BIOUG26720-B10	species	Nearctodesmidae sp. BIOUG26720-B10	658
2158720	Metazoa	Arthropoda	Diplopoda	Polydesmida	Nearctodesmidae		Nearctodesmidae sp. BIOUG26720-A06	species	Nearctodesmidae sp. BIOUG26720-A06	658
2158752	Metazoa	Arthropoda	Diplopoda	Polydesmida	Nearctodesmidae		Nearctodesmidae sp. BIOUG26720-B11	species	Nearctodesmidae sp. BIOUG26720-B11	658
2158758	Metazoa	Arthropoda	Diplopoda	Polydesmida	Nearctodesmidae		Nearctodesmidae sp. BIOUG26720-B07	species	Nearctodesmidae sp. BIOUG26720-B07	658
2158743	Metazoa	Arthropoda	Diplopoda	Polydesmida	Nearctodesmidae		Nearctodesmidae sp. BIOUG26720-A10	species	Nearctodesmidae sp. BIOUG26720-A10	590
2158748	Metazoa	Arthropoda	Diplopoda	Polydesmida	Nearctodesmidae		Nearctodesmidae sp. BIOUG26720-C09	species	Nearctodesmidae sp. BIOUG26720-C09	658
2158719	Metazoa	Arthropoda	Diplopoda	Polydesmida	Nearctodesmidae		Nearctodesmidae sp. BIOUG26720-C07	species	Nearctodesmidae sp. BIOUG26720-C07	658
2158722	Metazoa	Arthropoda	Diplopoda	Polydesmida	Nearctodesmidae		Nearctodesmidae sp. BIOUG24160-H07	species	Nearctodesmidae sp. BIOUG24160-H07	658
2158723	Metazoa	Arthropoda	Diplopoda	Polydesmida	Nearctodesmidae		Nearctodesmidae sp. BIOUG26720-D10	species	Nearctodesmidae sp. BIOUG26720-D10	658
2158724	Metazoa	Arthropoda	Diplopoda	Polydesmida	Nearctodesmidae		Nearctodesmidae sp. BIOUG26720-A02	species	Nearctodesmidae sp. BIOUG26720-A02	658
2158725	Metazoa	Arthropoda	Diplopoda	Polydesmida	Nearctodesmidae		Nearctodesmidae sp. BIOUG26720-A04	species	Nearctodesmidae sp. BIOUG26720-A04	658
2158727	Metazoa	Arthropoda	Diplopoda	Polydesmida	Nearctodesmidae		Nearctodesmidae sp. BIOUG24160-H08	species	Nearctodesmidae sp. BIOUG24160-H08	658
2158728	Metazoa	Arthropoda	Diplopoda	Polydesmida	Nearctodesmidae		Nearctodesmidae sp. BIOUG26720-B01	species	Nearctodesmidae sp. BIOUG26720-B01	658
2158732	Metazoa	Arthropoda	Diplopoda	Polydesmida	Nearctodesmidae		Nearctodesmidae sp. BIOUG26720-D05	species	Nearctodesmidae sp. BIOUG26720-D05	658
2158749	Metazoa	Arthropoda	Diplopoda	Polydesmida	Nearctodesmidae		Nearctodesmidae sp. BIOUG22537-G01	species	Nearctodesmidae sp. BIOUG22537-G01	658
2158753	Metazoa	Arthropoda	Diplopoda	Polydesmida	Nearctodesmidae		Nearctodesmidae sp. BIOUG26720-C05	species	Nearctodesmidae sp. BIOUG26720-C05	658
2158738	Metazoa	Arthropoda	Diplopoda	Polydesmida	Nearctodesmidae		Nearctodesmidae sp. BIOUG22537-G03	species	Nearctodesmidae sp. BIOUG22537-G03	644
2158726	Metazoa	Arthropoda	Diplopoda	Polydesmida	Nearctodesmidae		Nearctodesmidae sp. BIOUG26720-B09	species	Nearctodesmidae sp. BIOUG26720-B09	619
2158751	Metazoa	Arthropoda	Diplopoda	Polydesmida	Nearctodesmidae		Nearctodesmidae sp. BIOUG26720-A01	species	Nearctodesmidae sp. BIOUG26720-A01	619
2158750	Metazoa	Arthropoda	Diplopoda	Polydesmida	Nearctodesmidae		Nearctodesmidae sp. BIOUG26720-B05	species	Nearctodesmidae sp. BIOUG26720-B05	611
2158730	Metazoa	Arthropoda	Diplopoda	Polydesmida	Nearctodesmidae		Nearctodesmidae sp. BIOUG26720-D12	species	Nearctodesmidae sp. BIOUG26720-D12	596
2158718	Metazoa	Arthropoda	Diplopoda	Polydesmida	Nearctodesmidae		Nearctodesmidae sp. BIOUG26720-B03	species	Nearctodesmidae sp. BIOUG26720-B03	590
2158756	Metazoa	Arthropoda	Diplopoda	Polydesmida	Nearctodesmidae		Nearctodesmidae sp. BIOUG26720-B12	species	Nearctodesmidae sp. BIOUG26720-B12	553
2158721	Metazoa	Arthropoda	Diplopoda	Polydesmida	Nearctodesmidae		Nearctodesmidae sp. BIOUG26720-C11	species	Nearctodesmidae sp. BIOUG26720-C11	491
421864	Metazoa	Arthropoda	Diplopoda	Polydesmida	Oxydesmidae	Oxydesmus	Oxydesmus granulosus	species	Oxydesmus granulosus	3766
58771	Metazoa	Arthropoda	Diplopoda	Spirobolida	Spirobolidae	Narceus	Narceus americanus	species	Narceus americanus	239117
174156	Metazoa	Arthropoda	Diplopoda	Spirobolida	Spirobolidae	Narceus	Narceus annularus	species	Narceus annularus	29736
627040	Metazoa	Arthropoda	Diplopoda	Spirobolida	Spirobolidae	Narceus	Narceus gordanus	species	Narceus gordanus	2655
1193846	Metazoa	Arthropoda	Diplopoda	Spirobolida	Spirobolidae	Narceus	Narceus sp. MBBD001-12	species	Narceus sp. MBBD001-12	479
595196	Metazoa	Arthropoda	Diplopoda	Spirobolida	Spirobolidae		Spirobolidae sp. B QY-2009	species	Spirobolidae sp. B QY-2009	5570
595195	Metazoa	Arthropoda	Diplopoda	Spirobolida	Spirobolidae		Spirobolidae sp. A QY-2009	species	Spirobolidae sp. A QY-2009	5074
118468	Metazoa	Arthropoda	Diplopoda	Spirobolida	Spirobolidae	Hiltonius	Hiltonius sp. 'Hil'	species	Hiltonius sp. 'Hil'	4566
555157	Metazoa	Arthropoda	Diplopoda	Spirobolida	Spirobolidae	Hiltonius	Hiltonius sp. KMP-2008	species	Hiltonius sp. KMP-2008	891
555187	Metazoa	Arthropoda	Diplopoda	Spirobolida	Spirobolidae	Hiltonius	Hiltonius hebes	species	Hiltonius hebes	2110
555196	Metazoa	Arthropoda	Diplopoda	Spirobolida	Spirobolidae	Chicobolus	Chicobolus spinigerus	species	Chicobolus spinigerus	2710
88353	Metazoa	Arthropoda	Diplopoda	Spirobolida	Spirobolidae	Spirobolus	Spirobolus sp. WCW-1998	species	Spirobolus sp. WCW-1998	1303
251421	Metazoa	Arthropoda	Diplopoda	Spirobolida	Spirobolidae	Spirobolus	Spirobolus sp. MG-2003	species	Spirobolus sp. MG-2003	1779
7560	Metazoa	Arthropoda	Diplopoda	Spirobolida	Spirobolidae	Spirobolus	Spirobolus marginatus	species	Spirobolus marginatus	1177
555209	Metazoa	Arthropoda	Diplopoda	Spirobolida	Spirobolidae	Tylobolus	Tylobolus uncigerus	species	Tylobolus uncigerus	2109
555207	Metazoa	Arthropoda	Diplopoda	Spirobolida	Spirobolidae	Tylobolus	Tylobolus deses	species	Tylobolus deses	2109
555208	Metazoa	Arthropoda	Diplopoda	Spirobolida	Spirobolidae	Tylobolus	Tylobolus monachus	species	Tylobolus monachus	1588
1130808	Metazoa	Arthropoda	Diplopoda	Spirobolida	Pachybolidae	Aphistogoniulus	Aphistogoniulus hova	species	Aphistogoniulus hova	6864
1130810	Metazoa	Arthropoda	Diplopoda	Spirobolida	Pachybolidae	Aphistogoniulus	Aphistogoniulus jeekeli	species	Aphistogoniulus jeekeli	5876
1130809	Metazoa	Arthropoda	Diplopoda	Spirobolida	Pachybolidae	Aphistogoniulus	Aphistogoniulus infernalis	species	Aphistogoniulus infernalis	7688
1130807	Metazoa	Arthropoda	Diplopoda	Spirobolida	Pachybolidae	Aphistogoniulus	Aphistogoniulus erythrocephalus	species	Aphistogoniulus erythrocephalus	1808
1130806	Metazoa	Arthropoda	Diplopoda	Spirobolida	Pachybolidae	Aphistogoniulus	Aphistogoniulus cowani	species	Aphistogoniulus cowani	4610
1130812	Metazoa	Arthropoda	Diplopoda	Spirobolida	Pachybolidae	Aphistogoniulus	Aphistogoniulus vampyrus	species	Aphistogoniulus vampyrus	7545
1130805	Metazoa	Arthropoda	Diplopoda	Spirobolida	Pachybolidae	Aphistogoniulus	Aphistogoniulus corallipes	species	Aphistogoniulus corallipes	4066
1130811	Metazoa	Arthropoda	Diplopoda	Spirobolida	Pachybolidae	Aphistogoniulus	Aphistogoniulus sanguineus	species	Aphistogoniulus sanguineus	2068
555180	Metazoa	Arthropoda	Diplopoda	Spirobolida	Pachybolidae	Aphistogoniulus	Aphistogoniulus sp. SEM	species	Aphistogoniulus sp. SEM	1978
555181	Metazoa	Arthropoda	Diplopoda	Spirobolida	Pachybolidae	Aphistogoniulus	Aphistogoniulus sp. TW	species	Aphistogoniulus sp. TW	2199
2259350	Metazoa	Arthropoda	Diplopoda	Spirobolida	Pachybolidae	Atopochetus	Atopochetus weseneri	species	Atopochetus weseneri	5284
2259347	Metazoa	Arthropoda	Diplopoda	Spirobolida	Pachybolidae	Atopochetus	Atopochetus spinimargo	species	Atopochetus spinimargo	4128
2259349	Metazoa	Arthropoda	Diplopoda	Spirobolida	Pachybolidae	Atopochetus	Atopochetus uncinatus	species	Atopochetus uncinatus	3468
2259354	Metazoa	Arthropoda	Diplopoda	Spirobolida	Pachybolidae	Atopochetus	Atopochetus dollfusii	species	Atopochetus dollfusii	5284
2259355	Metazoa	Arthropoda	Diplopoda	Spirobolida	Pachybolidae	Atopochetus	Atopochetus moulmeinensis	species	Atopochetus moulmeinensis	2312
2259372	Metazoa	Arthropoda	Diplopoda	Spirobolida	Pachybolidae	Atopochetus	Atopochetus cf. sumatranus MHNG	species	Atopochetus cf. sumatranus MHNG	1652
2259346	Metazoa	Arthropoda	Diplopoda	Spirobolida	Pachybolidae	Atopochetus	Atopochetus setiferus	species	Atopochetus setiferus	1156
2259345	Metazoa	Arthropoda	Diplopoda	Spirobolida	Pachybolidae	Atopochetus	Atopochetus helix	species	Atopochetus helix	1156
2259371	Metazoa	Arthropoda	Diplopoda	Spirobolida	Pachybolidae	Atopochetus	Atopochetus cf. sumatranus CUMZ D00093	species	Atopochetus cf. sumatranus CUMZ D00093	1156
2259348	Metazoa	Arthropoda	Diplopoda	Spirobolida	Pachybolidae	Atopochetus	Atopochetus truncatus	species	Atopochetus truncatus	1156
2259370	Metazoa	Arthropoda	Diplopoda	Spirobolida	Pachybolidae	Atopochetus	Atopochetus cf. sumatranus CUMZ D00092	species	Atopochetus cf. sumatranus CUMZ D00092	1156
2259344	Metazoa	Arthropoda	Diplopoda	Spirobolida	Pachybolidae	Atopochetus	Atopochetus anaticeps	species	Atopochetus anaticeps	660
1130814	Metazoa	Arthropoda	Diplopoda	Spirobolida	Pachybolidae	Spiromimus	Spiromimus triaureus	species	Spiromimus triaureus	2932
1130813	Metazoa	Arthropoda	Diplopoda	Spirobolida	Pachybolidae	Spiromimus	Spiromimus simplex	species	Spiromimus simplex	2926
1130818	Metazoa	Arthropoda	Diplopoda	Spirobolida	Pachybolidae	Madabolus	Madabolus maximus	species	Madabolus maximus	3621
2259358	Metazoa	Arthropoda	Diplopoda	Spirobolida	Pachybolidae	Litostrophus	Litostrophus segregatus	species	Litostrophus segregatus	2312
2259351	Metazoa	Arthropoda	Diplopoda	Spirobolida	Pachybolidae	Litostrophus	Litostrophus chamaeleon	species	Litostrophus chamaeleon	2808
2259352	Metazoa	Arthropoda	Diplopoda	Spirobolida	Pachybolidae	Litostrophus	Litostrophus saraburensis	species	Litostrophus saraburensis	1156
2259356	Metazoa	Arthropoda	Diplopoda	Spirobolida	Pachybolidae	Litostrophus	Litostrophus scaber	species	Litostrophus scaber	496
570641	Metazoa	Arthropoda	Diplopoda	Spirobolida	Pachybolidae	Aulacobolus	Aulacobolus rubropunctatus	species	Aulacobolus rubropunctatus	1966
2259357	Metazoa	Arthropoda	Diplopoda	Spirobolida	Pachybolidae	Aulacobolus	Aulacobolus uncopygus	species	Aulacobolus uncopygus	1156
570717	Metazoa	Arthropoda	Diplopoda	Spirobolida	Pachybolidae	Centrobolus	Centrobolus rubricollis	species	Centrobolus rubricollis	2093
570716	Metazoa	Arthropoda	Diplopoda	Spirobolida	Pachybolidae	Centrobolus	Centrobolus angelicus	species	Centrobolus angelicus	916
1130816	Metazoa	Arthropoda	Diplopoda	Spirobolida	Pachybolidae	Colossobolus	Colossobolus semicyclus	species	Colossobolus semicyclus	3091
2259359	Metazoa	Arthropoda	Diplopoda	Spirobolida	Pachybolidae	Pelmatojulus	Pelmatojulus tigrinus	species	Pelmatojulus tigrinus	1156
2259360	Metazoa	Arthropoda	Diplopoda	Spirobolida	Pachybolidae	Pelmatojulus	Pelmatojulus togoensis	species	Pelmatojulus togoensis	1156
555174	Metazoa	Arthropoda	Diplopoda	Spirobolida	Pachybolidae		Pachybolidae sp. KMP-2008	species	Pachybolidae sp. KMP-2008	1453
555173	Metazoa	Arthropoda	Diplopoda	Spirobolida	Pachybolidae		Pachybolidae sp. KMP060	species	Pachybolidae sp. KMP060	1748
555203	Metazoa	Arthropoda	Diplopoda	Spirobolida	Pachybolidae	Pachybolus	Pachybolus ligulatus	species	Pachybolus ligulatus	1789
2259367	Metazoa	Arthropoda	Diplopoda	Spirobolida	Pachybolidae	Parabolus	Parabolus dimorphus	species	Parabolus dimorphus	1156
2259374	Metazoa	Arthropoda	Diplopoda	Spirobolida	Pachybolidae	Trachelomegalus	Trachelomegalus sp. ZMUC 00047012	species	Trachelomegalus sp. ZMUC 00047012	660
2259373	Metazoa	Arthropoda	Diplopoda	Spirobolida	Pachybolidae	Trachelomegalus	Trachelomegalus cf. hoplurus ZMUC 00047002	species	Trachelomegalus cf. hoplurus ZMUC 00047002	496
1437184	Metazoa	Arthropoda	Diplopoda	Spirobolida	Pachybolidae	Epibolus	Epibolus pulchripes	species	Epibolus pulchripes	674
759387	Metazoa	Arthropoda	Diplopoda	Spirobolida	Pachybolidae	Xenobolus	Xenobolus carnifex	species	Xenobolus carnifex	1907
200168	Metazoa	Arthropoda	Diplopoda	Spirobolida	Rhinocricidae	Anadenobolus	Anadenobolus excisus	species	Anadenobolus excisus	148984
555178	Metazoa	Arthropoda	Diplopoda	Spirobolida	Rhinocricidae	Anadenobolus	Anadenobolus sp. JVBMEX155	species	Anadenobolus sp. JVBMEX155	2080
555186	Metazoa	Arthropoda	Diplopoda	Spirobolida	Rhinocricidae	Anadenobolus	Anadenobolus arboreus	species	Anadenobolus arboreus	2104
118497	Metazoa	Arthropoda	Diplopoda	Spirobolida	Rhinocricidae	Orthocricus	Orthocricus sp. 'Spi1'	species	Orthocricus sp. 'Spi1'	4583
555165	Metazoa	Arthropoda	Diplopoda	Spirobolida	Rhinocricidae	Eurhinocricus	Eurhinocricus sp. KMP-2008	species	Eurhinocricus sp. KMP-2008	1779
2259369	Metazoa	Arthropoda	Diplopoda	Spirobolida	Rhinocricidae	Rhinocricus	Rhinocricus parcus	species	Rhinocricus parcus	1156
555161	Metazoa	Arthropoda	Diplopoda	Spirobolida	Rhinocricidae	Australocricus	Australocricus sp. KMP-2008	species	Australocricus sp. KMP-2008	1782
1366115	Metazoa	Arthropoda	Diplopoda	Spirobolida	Trigoniulidae	Trigoniulus	Trigoniulus corallinus	species	Trigoniulus corallinus	15470
2259363	Metazoa	Arthropoda	Diplopoda	Spirobolida	Trigoniulidae	Leptogoniulus	Leptogoniulus sorornus	species	Leptogoniulus sorornus	1156
2599457	Metazoa	Arthropoda	Diplopoda	Spirobolida	Trigoniulidae		Trigoniulidae sp. Kotumsar	species	Trigoniulidae sp. Kotumsar	630
2259365	Metazoa	Arthropoda	Diplopoda	Spirobolida	Trigoniulidae	Apeuthes	Apeuthes maculatus	species	Apeuthes maculatus	1156
555176	Metazoa	Arthropoda	Diplopoda	Spirobolida	Spirobolellidae	Spirobolellus	Spirobolellus sp. Australia	species	Spirobolellus sp. Australia	2126
555189	Metazoa	Arthropoda	Diplopoda	Spirobolida	Spirobolellidae	Spirobolellus	Spirobolellus montanus	species	Spirobolellus montanus	1887
555211	Metazoa	Arthropoda	Diplopoda	Spirobolida	Spirobolellidae	Walesbolus	Walesbolus lobatus	species	Walesbolus lobatus	2204
945939	Metazoa	Arthropoda	Diplopoda	Spirobolida	Spirobolellidae	Paraspirobolus	Paraspirobolus lucifugus	species	Paraspirobolus lucifugus	2275
555201	Metazoa	Arthropoda	Diplopoda	Spirobolida	Messicobolidae	Messicobolus	Messicobolus hoplomerus	species	Messicobolus hoplomerus	2110
555200	Metazoa	Arthropoda	Diplopoda	Spirobolida	Messicobolidae	Messicobolus	Messicobolus cinctus	species	Messicobolus cinctus	2105
555171	Metazoa	Arthropoda	Diplopoda	Spirobolida	Pseudospirobolellidae		Pseudospirobolellidae sp. China sternum	species	Pseudospirobolellidae sp. China sternum	2105
555170	Metazoa	Arthropoda	Diplopoda	Spirobolida	Pseudospirobolellidae		Pseudospirobolellidae sp. China no sternum	species	Pseudospirobolellidae sp. China no sternum	2110
555163	Metazoa	Arthropoda	Diplopoda	Spirobolida	Typhlobolellidae	Ergene	Ergene sp. KMP-2008	species	Ergene sp. KMP-2008	2128
555167	Metazoa	Arthropoda	Diplopoda	Spirobolida		Thyroproctus	Thyroproctus sp. KMP-2008	species	Thyroproctus sp. KMP-2008	1750
555198	Metazoa	Arthropoda	Diplopoda	Spirobolida	Floridobolidae	Floridobolus	Floridobolus penneri	species	Floridobolus penneri	2113
555205	Metazoa	Arthropoda	Diplopoda	Spirobolida	Atopetholidae	Piedolus	Piedolus utus	species	Piedolus utus	2108
555159	Metazoa	Arthropoda	Diplopoda	Spirobolida	Atopetholidae	Atopetholus	Atopetholus sp. KMP-2008	species	Atopetholus sp. KMP-2008	1685
555213	Metazoa	Arthropoda	Diplopoda	Spirobolida	Atopetholidae	Watichelus	Watichelus edentatus	species	Watichelus edentatus	2108
1366096	Metazoa	Arthropoda	Diplopoda	Julida	Julidae	Anaulaciulus	Anaulaciulus sp. R094	species	Anaulaciulus sp. R094	11226
1977246	Metazoa	Arthropoda	Diplopoda	Julida	Julidae	Anaulaciulus	Anaulaciulus koreanus	species	Anaulaciulus koreanus	29832
1008835	Metazoa	Arthropoda	Diplopoda	Julida	Julidae	Anaulaciulus	Anaulaciulus golovatchi	species	Anaulaciulus golovatchi	932
61981	Metazoa	Arthropoda	Diplopoda	Julida	Julidae	Cylindroiulus	Cylindroiulus punctatus	species	Cylindroiulus punctatus	11760
438504	Metazoa	Arthropoda	Diplopoda	Julida	Julidae	Cylindroiulus	Cylindroiulus caeruleocinctus	species	Cylindroiulus caeruleocinctus	49761
541048	Metazoa	Arthropoda	Diplopoda	Julida	Julidae	Cylindroiulus	Cylindroiulus latestriatus	species	Cylindroiulus latestriatus	15244
1008814	Metazoa	Arthropoda	Diplopoda	Julida	Julidae	Cylindroiulus	Cylindroiulus boleti	species	Cylindroiulus boleti	1600
1008816	Metazoa	Arthropoda	Diplopoda	Julida	Julidae	Cylindroiulus	Cylindroiulus luridus	species	Cylindroiulus luridus	2238
1008818	Metazoa	Arthropoda	Diplopoda	Julida	Julidae	Cylindroiulus	Cylindroiulus parisiorum	species	Cylindroiulus parisiorum	946
627957	Metazoa	Arthropoda	Diplopoda	Julida	Julidae	Cylindroiulus	Cylindroiulus fulviceps	species	Cylindroiulus fulviceps	1316
47132	Metazoa	Arthropoda	Diplopoda	Julida	Julidae	Cylindroiulus	Cylindroiulus sp.	species	Cylindroiulus sp.	235
2453610	Metazoa	Arthropoda	Diplopoda	Julida	Julidae	Cylindroiulus	Cylindroiulus sp. BIOUG24567-A12	species	Cylindroiulus sp. BIOUG24567-A12	592
2453635	Metazoa	Arthropoda	Diplopoda	Julida	Julidae	Cylindroiulus	Cylindroiulus sp. BIOUG24567-B04	species	Cylindroiulus sp. BIOUG24567-B04	658
2027983	Metazoa	Arthropoda	Diplopoda	Julida	Julidae	Cylindroiulus	Cylindroiulus sp. 15DUR54	species	Cylindroiulus sp. 15DUR54	634
2453644	Metazoa	Arthropoda	Diplopoda	Julida	Julidae	Cylindroiulus	Cylindroiulus sp. MYRAB-002	species	Cylindroiulus sp. MYRAB-002	658
1646077	Metazoa	Arthropoda	Diplopoda	Julida	Julidae	Cylindroiulus	Cylindroiulus sp. BOLD:AAM7938	species	Cylindroiulus sp. BOLD:AAM7938	1316
2453616	Metazoa	Arthropoda	Diplopoda	Julida	Julidae	Cylindroiulus	Cylindroiulus sp. MYRAB-004	species	Cylindroiulus sp. MYRAB-004	658
2453623	Metazoa	Arthropoda	Diplopoda	Julida	Julidae	Cylindroiulus	Cylindroiulus sp. BIOUG24567-E01	species	Cylindroiulus sp. BIOUG24567-E01	658
2453624	Metazoa	Arthropoda	Diplopoda	Julida	Julidae	Cylindroiulus	Cylindroiulus sp. BIOUG24567-E02	species	Cylindroiulus sp. BIOUG24567-E02	658
2453645	Metazoa	Arthropoda	Diplopoda	Julida	Julidae	Cylindroiulus	Cylindroiulus sp. BIOUG24567-C03	species	Cylindroiulus sp. BIOUG24567-C03	658
2453648	Metazoa	Arthropoda	Diplopoda	Julida	Julidae	Cylindroiulus	Cylindroiulus sp. BIOUG24160-E02	species	Cylindroiulus sp. BIOUG24160-E02	658
2453639	Metazoa	Arthropoda	Diplopoda	Julida	Julidae	Cylindroiulus	Cylindroiulus sp. BIOUG23415-D09	species	Cylindroiulus sp. BIOUG23415-D09	639
2453637	Metazoa	Arthropoda	Diplopoda	Julida	Julidae	Cylindroiulus	Cylindroiulus sp. BIOUG16675-A08	species	Cylindroiulus sp. BIOUG16675-A08	633
2453647	Metazoa	Arthropoda	Diplopoda	Julida	Julidae	Cylindroiulus	Cylindroiulus sp. BIOUG23415-D10	species	Cylindroiulus sp. BIOUG23415-D10	633
2453622	Metazoa	Arthropoda	Diplopoda	Julida	Julidae	Cylindroiulus	Cylindroiulus sp. BIOUG24567-B06	species	Cylindroiulus sp. BIOUG24567-B06	630
2453627	Metazoa	Arthropoda	Diplopoda	Julida	Julidae	Cylindroiulus	Cylindroiulus sp. BIOUG23415-D12	species	Cylindroiulus sp. BIOUG23415-D12	627
2453641	Metazoa	Arthropoda	Diplopoda	Julida	Julidae	Cylindroiulus	Cylindroiulus sp. BIOUG23415-E01	species	Cylindroiulus sp. BIOUG23415-E01	625
2453617	Metazoa	Arthropoda	Diplopoda	Julida	Julidae	Cylindroiulus	Cylindroiulus sp. BIOUG23415-D08	species	Cylindroiulus sp. BIOUG23415-D08	622
2453621	Metazoa	Arthropoda	Diplopoda	Julida	Julidae	Cylindroiulus	Cylindroiulus sp. BIOUG24567-D12	species	Cylindroiulus sp. BIOUG24567-D12	612
2155429	Metazoa	Arthropoda	Diplopoda	Julida	Julidae	Cylindroiulus	Cylindroiulus sp. BIOUG20258-D06	species	Cylindroiulus sp. BIOUG20258-D06	600
2453633	Metazoa	Arthropoda	Diplopoda	Julida	Julidae	Cylindroiulus	Cylindroiulus sp. BIOUG24233-B06	species	Cylindroiulus sp. BIOUG24233-B06	588
2155435	Metazoa	Arthropoda	Diplopoda	Julida	Julidae	Cylindroiulus	Cylindroiulus sp. BIOUG20665-F11	species	Cylindroiulus sp. BIOUG20665-F11	585
2453643	Metazoa	Arthropoda	Diplopoda	Julida	Julidae	Cylindroiulus	Cylindroiulus sp. BIOUG24233-D04	species	Cylindroiulus sp. BIOUG24233-D04	579
2453615	Metazoa	Arthropoda	Diplopoda	Julida	Julidae	Cylindroiulus	Cylindroiulus sp. BIOUG24233-B11	species	Cylindroiulus sp. BIOUG24233-B11	570
2453642	Metazoa	Arthropoda	Diplopoda	Julida	Julidae	Cylindroiulus	Cylindroiulus sp. BIOUG24233-C02	species	Cylindroiulus sp. BIOUG24233-C02	564
2155430	Metazoa	Arthropoda	Diplopoda	Julida	Julidae	Cylindroiulus	Cylindroiulus sp. BIOUG20258-D07	species	Cylindroiulus sp. BIOUG20258-D07	543
2453609	Metazoa	Arthropoda	Diplopoda	Julida	Julidae	Cylindroiulus	Cylindroiulus sp. BIOUG24233-F09	species	Cylindroiulus sp. BIOUG24233-F09	543
2155434	Metazoa	Arthropoda	Diplopoda	Julida	Julidae	Cylindroiulus	Cylindroiulus sp. BIOUG20258-D05	species	Cylindroiulus sp. BIOUG20258-D05	537
2155431	Metazoa	Arthropoda	Diplopoda	Julida	Julidae	Cylindroiulus	Cylindroiulus sp. BIOUG20665-E06	species	Cylindroiulus sp. BIOUG20665-E06	516
2453618	Metazoa	Arthropoda	Diplopoda	Julida	Julidae	Cylindroiulus	Cylindroiulus sp. BIOUG24233-A11	species	Cylindroiulus sp. BIOUG24233-A11	516
2453638	Metazoa	Arthropoda	Diplopoda	Julida	Julidae	Cylindroiulus	Cylindroiulus sp. BIOUG16141-H05	species	Cylindroiulus sp. BIOUG16141-H05	516
2453607	Metazoa	Arthropoda	Diplopoda	Julida	Julidae	Cylindroiulus	Cylindroiulus sp. BIOUG24567-D11	species	Cylindroiulus sp. BIOUG24567-D11	515
2155432	Metazoa	Arthropoda	Diplopoda	Julida	Julidae	Cylindroiulus	Cylindroiulus sp. BIOUG20258-D04	species	Cylindroiulus sp. BIOUG20258-D04	513
2453605	Metazoa	Arthropoda	Diplopoda	Julida	Julidae	Cylindroiulus	Cylindroiulus sp. BIOUG24233-C05	species	Cylindroiulus sp. BIOUG24233-C05	513
2453608	Metazoa	Arthropoda	Diplopoda	Julida	Julidae	Cylindroiulus	Cylindroiulus sp. BIOUG24233-C03	species	Cylindroiulus sp. BIOUG24233-C03	513
2453620	Metazoa	Arthropoda	Diplopoda	Julida	Julidae	Cylindroiulus	Cylindroiulus sp. BIOUG24233-F11	species	Cylindroiulus sp. BIOUG24233-F11	513
2453625	Metazoa	Arthropoda	Diplopoda	Julida	Julidae	Cylindroiulus	Cylindroiulus sp. BIOUG24233-G04	species	Cylindroiulus sp. BIOUG24233-G04	513
2453629	Metazoa	Arthropoda	Diplopoda	Julida	Julidae	Cylindroiulus	Cylindroiulus sp. BIOUG24233-D01	species	Cylindroiulus sp. BIOUG24233-D01	513
2453631	Metazoa	Arthropoda	Diplopoda	Julida	Julidae	Cylindroiulus	Cylindroiulus sp. BIOUG24233-G01	species	Cylindroiulus sp. BIOUG24233-G01	513
2453646	Metazoa	Arthropoda	Diplopoda	Julida	Julidae	Cylindroiulus	Cylindroiulus sp. BIOUG24233-C12	species	Cylindroiulus sp. BIOUG24233-C12	513
2155428	Metazoa	Arthropoda	Diplopoda	Julida	Julidae	Cylindroiulus	Cylindroiulus sp. BIOUG20665-F04	species	Cylindroiulus sp. BIOUG20665-F04	510
2155433	Metazoa	Arthropoda	Diplopoda	Julida	Julidae	Cylindroiulus	Cylindroiulus sp. BIOUG20665-F09	species	Cylindroiulus sp. BIOUG20665-F09	510
2155438	Metazoa	Arthropoda	Diplopoda	Julida	Julidae	Cylindroiulus	Cylindroiulus sp. BIOUG20665-H06	species	Cylindroiulus sp. BIOUG20665-H06	510
2453603	Metazoa	Arthropoda	Diplopoda	Julida	Julidae	Cylindroiulus	Cylindroiulus sp. BIOUG24233-C01	species	Cylindroiulus sp. BIOUG24233-C01	510
2453604	Metazoa	Arthropoda	Diplopoda	Julida	Julidae	Cylindroiulus	Cylindroiulus sp. BIOUG24233-G10	species	Cylindroiulus sp. BIOUG24233-G10	510
2453606	Metazoa	Arthropoda	Diplopoda	Julida	Julidae	Cylindroiulus	Cylindroiulus sp. BIOUG24233-F10	species	Cylindroiulus sp. BIOUG24233-F10	510
2453611	Metazoa	Arthropoda	Diplopoda	Julida	Julidae	Cylindroiulus	Cylindroiulus sp. BIOUG24233-G05	species	Cylindroiulus sp. BIOUG24233-G05	510
2453612	Metazoa	Arthropoda	Diplopoda	Julida	Julidae	Cylindroiulus	Cylindroiulus sp. BIOUG24233-E04	species	Cylindroiulus sp. BIOUG24233-E04	510
2453613	Metazoa	Arthropoda	Diplopoda	Julida	Julidae	Cylindroiulus	Cylindroiulus sp. BIOUG24233-C10	species	Cylindroiulus sp. BIOUG24233-C10	510
2453614	Metazoa	Arthropoda	Diplopoda	Julida	Julidae	Cylindroiulus	Cylindroiulus sp. BIOUG24233-A09	species	Cylindroiulus sp. BIOUG24233-A09	510
2453619	Metazoa	Arthropoda	Diplopoda	Julida	Julidae	Cylindroiulus	Cylindroiulus sp. BIOUG24233-C09	species	Cylindroiulus sp. BIOUG24233-C09	510
2453628	Metazoa	Arthropoda	Diplopoda	Julida	Julidae	Cylindroiulus	Cylindroiulus sp. BIOUG24233-B02	species	Cylindroiulus sp. BIOUG24233-B02	510
2453630	Metazoa	Arthropoda	Diplopoda	Julida	Julidae	Cylindroiulus	Cylindroiulus sp. BIOUG24233-D12	species	Cylindroiulus sp. BIOUG24233-D12	510
2453632	Metazoa	Arthropoda	Diplopoda	Julida	Julidae	Cylindroiulus	Cylindroiulus sp. BIOUG24233-B09	species	Cylindroiulus sp. BIOUG24233-B09	510
2453634	Metazoa	Arthropoda	Diplopoda	Julida	Julidae	Cylindroiulus	Cylindroiulus sp. BIOUG24233-A04	species	Cylindroiulus sp. BIOUG24233-A04	510
2453636	Metazoa	Arthropoda	Diplopoda	Julida	Julidae	Cylindroiulus	Cylindroiulus sp. BIOUG24233-C04	species	Cylindroiulus sp. BIOUG24233-C04	510
2453640	Metazoa	Arthropoda	Diplopoda	Julida	Julidae	Cylindroiulus	Cylindroiulus sp. BIOUG24233-E01	species	Cylindroiulus sp. BIOUG24233-E01	510
2155437	Metazoa	Arthropoda	Diplopoda	Julida	Julidae	Cylindroiulus	Cylindroiulus sp. BIOUG20666-C07	species	Cylindroiulus sp. BIOUG20666-C07	480
2453626	Metazoa	Arthropoda	Diplopoda	Julida	Julidae	Cylindroiulus	Cylindroiulus sp. BIOUG24233-G08	species	Cylindroiulus sp. BIOUG24233-G08	480
1008811	Metazoa	Arthropoda	Diplopoda	Julida	Julidae	Cylindroiulus	Cylindroiulus algerinus	species	Cylindroiulus algerinus	938
1008819	Metazoa	Arthropoda	Diplopoda	Julida	Julidae	Cylindroiulus	Cylindroiulus tunetanus	species	Cylindroiulus tunetanus	945
1008813	Metazoa	Arthropoda	Diplopoda	Julida	Julidae	Cylindroiulus	Cylindroiulus attemsi	species	Cylindroiulus attemsi	941
1008812	Metazoa	Arthropoda	Diplopoda	Julida	Julidae	Cylindroiulus	Cylindroiulus apenninorum	species	Cylindroiulus apenninorum	944
1008817	Metazoa	Arthropoda	Diplopoda	Julida	Julidae	Cylindroiulus	Cylindroiulus mitta	species	Cylindroiulus mitta	946
1008815	Metazoa	Arthropoda	Diplopoda	Julida	Julidae	Cylindroiulus	Cylindroiulus horvathi	species	Cylindroiulus horvathi	906
1569472	Metazoa	Arthropoda	Diplopoda	Julida	Julidae	Cylindroiulus	Cylindroiulus londinensis	species	Cylindroiulus londinensis	658
796355	Metazoa	Arthropoda	Diplopoda	Julida	Julidae	Cylindroiulus	Cylindroiulus meinerti	species	Cylindroiulus meinerti	1802
1569473	Metazoa	Arthropoda	Diplopoda	Julida	Julidae	Cylindroiulus	Cylindroiulus zinalensis	species	Cylindroiulus zinalensis	658
595190	Metazoa	Arthropoda	Diplopoda	Julida	Julidae		Julidae sp. QY-2009	species	Julidae sp. QY-2009	5743
1971500	Metazoa	Arthropoda	Diplopoda	Julida	Julidae		Typhloiulini sp. n. GR-2017	species	Typhloiulini sp. n. GR-2017	936
1724750	Metazoa	Arthropoda	Diplopoda	Julida	Julidae		Julidae sp. BOLD:ACW5178	species	Julidae sp. BOLD:ACW5178	658
1522023	Metazoa	Arthropoda	Diplopoda	Julida	Julidae		Julidae sp. GP-2014	species	Julidae sp. GP-2014	923
2022976	Metazoa	Arthropoda	Diplopoda	Julida	Julidae		Julidae sp. R48	species	Julidae sp. R48	676
2456810	Metazoa	Arthropoda	Diplopoda	Julida	Julidae		Julidae sp. BIOUG24233-A01	species	Julidae sp. BIOUG24233-A01	658
2157463	Metazoa	Arthropoda	Diplopoda	Julida	Julidae		Julidae sp. BIOUG22537-E05	species	Julidae sp. BIOUG22537-E05	658
2456796	Metazoa	Arthropoda	Diplopoda	Julida	Julidae		Julidae sp. 10BBMYR-056	species	Julidae sp. 10BBMYR-056	658
2456797	Metazoa	Arthropoda	Diplopoda	Julida	Julidae		Julidae sp. BIOUG22848-D06	species	Julidae sp. BIOUG22848-D06	588
2456821	Metazoa	Arthropoda	Diplopoda	Julida	Julidae		Julidae sp. BIOUG24567-A08	species	Julidae sp. BIOUG24567-A08	658
2456794	Metazoa	Arthropoda	Diplopoda	Julida	Julidae		Julidae sp. BIOUG24233-H09	species	Julidae sp. BIOUG24233-H09	588
2456793	Metazoa	Arthropoda	Diplopoda	Julida	Julidae		Julidae sp. BIOUG22848-D05	species	Julidae sp. BIOUG22848-D05	564
2456805	Metazoa	Arthropoda	Diplopoda	Julida	Julidae		Julidae sp. BIOUG32546-A05	species	Julidae sp. BIOUG32546-A05	603
1698484	Metazoa	Arthropoda	Diplopoda	Julida	Julidae		Julidae sp. BOLD:ACM9079	species	Julidae sp. BOLD:ACM9079	658
2157457	Metazoa	Arthropoda	Diplopoda	Julida	Julidae		Julidae sp. BIOUG21136-B03	species	Julidae sp. BIOUG21136-B03	624
1646095	Metazoa	Arthropoda	Diplopoda	Julida	Julidae		Julidae sp. BOLD:AAZ5766	species	Julidae sp. BOLD:AAZ5766	6148
1698482	Metazoa	Arthropoda	Diplopoda	Julida	Julidae		Julidae sp. BOLD:AAH7468	species	Julidae sp. BOLD:AAH7468	3224
1646096	Metazoa	Arthropoda	Diplopoda	Julida	Julidae		Julidae sp. BOLD:AAZ5767	species	Julidae sp. BOLD:AAZ5767	658
1977477	Metazoa	Arthropoda	Diplopoda	Julida	Julidae		Julidae sp. CC13A-11-2	species	Julidae sp. CC13A-11-2	658
2157440	Metazoa	Arthropoda	Diplopoda	Julida	Julidae		Julidae sp. BIOUG26720-H10	species	Julidae sp. BIOUG26720-H10	658
2157444	Metazoa	Arthropoda	Diplopoda	Julida	Julidae		Julidae sp. BIOUG08056-G05	species	Julidae sp. BIOUG08056-G05	658
2157448	Metazoa	Arthropoda	Diplopoda	Julida	Julidae		Julidae sp. BIOUG22537-G02	species	Julidae sp. BIOUG22537-G02	658
2157451	Metazoa	Arthropoda	Diplopoda	Julida	Julidae		Julidae sp. BIOUG12147-G06	species	Julidae sp. BIOUG12147-G06	658
2456788	Metazoa	Arthropoda	Diplopoda	Julida	Julidae		Julidae sp. BIOUG02886-A02	species	Julidae sp. BIOUG02886-A02	658
2456789	Metazoa	Arthropoda	Diplopoda	Julida	Julidae		Julidae sp. BIOUG22537-H03	species	Julidae sp. BIOUG22537-H03	658
2456790	Metazoa	Arthropoda	Diplopoda	Julida	Julidae		Julidae sp. BIOUG02886-A09	species	Julidae sp. BIOUG02886-A09	658
2456792	Metazoa	Arthropoda	Diplopoda	Julida	Julidae		Julidae sp. BIOUG24160-D05	species	Julidae sp. BIOUG24160-D05	658
2456795	Metazoa	Arthropoda	Diplopoda	Julida	Julidae		Julidae sp. BIOUG22537-H04	species	Julidae sp. BIOUG22537-H04	658
2456798	Metazoa	Arthropoda	Diplopoda	Julida	Julidae		Julidae sp. BIOUG24567-A11	species	Julidae sp. BIOUG24567-A11	658
2456799	Metazoa	Arthropoda	Diplopoda	Julida	Julidae		Julidae sp. BIOUG24567-A09	species	Julidae sp. BIOUG24567-A09	658
2456801	Metazoa	Arthropoda	Diplopoda	Julida	Julidae		Julidae sp. BIOUG24160-D01	species	Julidae sp. BIOUG24160-D01	658
2456802	Metazoa	Arthropoda	Diplopoda	Julida	Julidae		Julidae sp. BIOUG24567-A04	species	Julidae sp. BIOUG24567-A04	658
2456803	Metazoa	Arthropoda	Diplopoda	Julida	Julidae		Julidae sp. BIOUG02886-A11	species	Julidae sp. BIOUG02886-A11	658
2456804	Metazoa	Arthropoda	Diplopoda	Julida	Julidae		Julidae sp. BIOUG02886-A10	species	Julidae sp. BIOUG02886-A10	658
2456808	Metazoa	Arthropoda	Diplopoda	Julida	Julidae		Julidae sp. BIOUG24567-E07	species	Julidae sp. BIOUG24567-E07	658
2456809	Metazoa	Arthropoda	Diplopoda	Julida	Julidae		Julidae sp. BIOUG24567-A02	species	Julidae sp. BIOUG24567-A02	658
2456812	Metazoa	Arthropoda	Diplopoda	Julida	Julidae		Julidae sp. BIOUG24483-E10	species	Julidae sp. BIOUG24483-E10	658
2456814	Metazoa	Arthropoda	Diplopoda	Julida	Julidae		Julidae sp. BIOUG02886-A12	species	Julidae sp. BIOUG02886-A12	658
2456816	Metazoa	Arthropoda	Diplopoda	Julida	Julidae		Julidae sp. BIOUG24567-E06	species	Julidae sp. BIOUG24567-E06	658
2456819	Metazoa	Arthropoda	Diplopoda	Julida	Julidae		Julidae sp. BIOUG24567-C08	species	Julidae sp. BIOUG24567-C08	658
2456822	Metazoa	Arthropoda	Diplopoda	Julida	Julidae		Julidae sp. BIOUG24567-A01	species	Julidae sp. BIOUG24567-A01	658
2456823	Metazoa	Arthropoda	Diplopoda	Julida	Julidae		Julidae sp. BIOUG02886-A01	species	Julidae sp. BIOUG02886-A01	658
2456824	Metazoa	Arthropoda	Diplopoda	Julida	Julidae		Julidae sp. 08TTML-2773	species	Julidae sp. 08TTML-2773	658
2456825	Metazoa	Arthropoda	Diplopoda	Julida	Julidae		Julidae sp. BIOUG24567-A10	species	Julidae sp. BIOUG24567-A10	658
2157469	Metazoa	Arthropoda	Diplopoda	Julida	Julidae		Julidae sp. BIOUG22537-F12	species	Julidae sp. BIOUG22537-F12	657
2083292	Metazoa	Arthropoda	Diplopoda	Julida	Julidae		Julidae sp. OPC-2018	species	Julidae sp. OPC-2018	651
2157455	Metazoa	Arthropoda	Diplopoda	Julida	Julidae		Julidae sp. BIOUG24626-C03	species	Julidae sp. BIOUG24626-C03	639
2456817	Metazoa	Arthropoda	Diplopoda	Julida	Julidae		Julidae sp. BIOUG31121-F03	species	Julidae sp. BIOUG31121-F03	630
2456791	Metazoa	Arthropoda	Diplopoda	Julida	Julidae		Julidae sp. BIOUG22894-H04	species	Julidae sp. BIOUG22894-H04	618
2157442	Metazoa	Arthropoda	Diplopoda	Julida	Julidae		Julidae sp. BIOUG24626-D05	species	Julidae sp. BIOUG24626-D05	600
2456820	Metazoa	Arthropoda	Diplopoda	Julida	Julidae		Julidae sp. BIOUG24567-A03	species	Julidae sp. BIOUG24567-A03	592
2157462	Metazoa	Arthropoda	Diplopoda	Julida	Julidae		Julidae sp. BIOUG20007-E08	species	Julidae sp. BIOUG20007-E08	591
2157441	Metazoa	Arthropoda	Diplopoda	Julida	Julidae		Julidae sp. BIOUG24626-C04	species	Julidae sp. BIOUG24626-C04	588
2157458	Metazoa	Arthropoda	Diplopoda	Julida	Julidae		Julidae sp. BIOUG20952-E05	species	Julidae sp. BIOUG20952-E05	588
2456800	Metazoa	Arthropoda	Diplopoda	Julida	Julidae		Julidae sp. BIOUG24233-E05	species	Julidae sp. BIOUG24233-E05	588
2157464	Metazoa	Arthropoda	Diplopoda	Julida	Julidae		Julidae sp. BIOUG21604-B07	species	Julidae sp. BIOUG21604-B07	582
2157443	Metazoa	Arthropoda	Diplopoda	Julida	Julidae		Julidae sp. BIOUG24626-C06	species	Julidae sp. BIOUG24626-C06	579
2456807	Metazoa	Arthropoda	Diplopoda	Julida	Julidae		Julidae sp. BIOUG22894-G08	species	Julidae sp. BIOUG22894-G08	579
2157460	Metazoa	Arthropoda	Diplopoda	Julida	Julidae		Julidae sp. BIOUG21162-B02	species	Julidae sp. BIOUG21162-B02	576
2157470	Metazoa	Arthropoda	Diplopoda	Julida	Julidae		Julidae sp. BIOUG21523-A08	species	Julidae sp. BIOUG21523-A08	576
2456806	Metazoa	Arthropoda	Diplopoda	Julida	Julidae		Julidae sp. BIOUG22848-D02	species	Julidae sp. BIOUG22848-D02	573
2157471	Metazoa	Arthropoda	Diplopoda	Julida	Julidae		Julidae sp. BIOUG21450-F11	species	Julidae sp. BIOUG21450-F11	570
2456815	Metazoa	Arthropoda	Diplopoda	Julida	Julidae		Julidae sp. BIOUG22848-C06	species	Julidae sp. BIOUG22848-C06	564
2456811	Metazoa	Arthropoda	Diplopoda	Julida	Julidae		Julidae sp. BIOUG22894-H06	species	Julidae sp. BIOUG22894-H06	555
2456813	Metazoa	Arthropoda	Diplopoda	Julida	Julidae		Julidae sp. BIOUG22894-H02	species	Julidae sp. BIOUG22894-H02	549
2456818	Metazoa	Arthropoda	Diplopoda	Julida	Julidae		Julidae sp. BIOUG22894-F10	species	Julidae sp. BIOUG22894-F10	537
2157466	Metazoa	Arthropoda	Diplopoda	Julida	Julidae		Julidae sp. BIOUG24626-C07	species	Julidae sp. BIOUG24626-C07	528
2157445	Metazoa	Arthropoda	Diplopoda	Julida	Julidae		Julidae sp. BIOUG00880-G05	species	Julidae sp. BIOUG00880-G05	496
2472539	Metazoa	Arthropoda	Diplopoda	Julida	Julidae		Julidae sp. 10BBMYR-086	species	Julidae sp. 10BBMYR-086	307
2472540	Metazoa	Arthropoda	Diplopoda	Julida	Julidae		Julidae sp. 10BBMYR-088	species	Julidae sp. 10BBMYR-088	307
2472541	Metazoa	Arthropoda	Diplopoda	Julida	Julidae		Julidae sp. 10BBMYR-057	species	Julidae sp. 10BBMYR-057	307
2472542	Metazoa	Arthropoda	Diplopoda	Julida	Julidae		Julidae sp. 10BBMYR-070	species	Julidae sp. 10BBMYR-070	307
2472543	Metazoa	Arthropoda	Diplopoda	Julida	Julidae		Julidae sp. 10BBMYR-089	species	Julidae sp. 10BBMYR-089	307
2472544	Metazoa	Arthropoda	Diplopoda	Julida	Julidae		Julidae sp. 10BBMYR-076	species	Julidae sp. 10BBMYR-076	307
118470	Metazoa	Arthropoda	Diplopoda	Julida	Julidae	Ophyiulus	Ophyiulus pilosus	species	Ophyiulus pilosus	36273
1569479	Metazoa	Arthropoda	Diplopoda	Julida	Julidae	Ophyiulus	Ophyiulus major	species	Ophyiulus major	1316
1569480	Metazoa	Arthropoda	Diplopoda	Julida	Julidae	Ophyiulus	Ophyiulus nigrofuscus	species	Ophyiulus nigrofuscus	658
1971495	Metazoa	Arthropoda	Diplopoda	Julida	Julidae	Typhloiulus	Typhloiulus nevoi	species	Typhloiulus nevoi	937
1971496	Metazoa	Arthropoda	Diplopoda	Julida	Julidae	Typhloiulus	Typhloiulus serborum	species	Typhloiulus serborum	423
1522049	Metazoa	Arthropoda	Diplopoda	Julida	Julidae	Typhloiulus	Typhloiulus sp. n. GP-2014	species	Typhloiulus sp. n. GP-2014	943
1971492	Metazoa	Arthropoda	Diplopoda	Julida	Julidae	Typhloiulus	Typhloiulus bureschi	species	Typhloiulus bureschi	936
1971494	Metazoa	Arthropoda	Diplopoda	Julida	Julidae	Typhloiulus	Typhloiulus lobifer	species	Typhloiulus lobifer	941
1971493	Metazoa	Arthropoda	Diplopoda	Julida	Julidae	Typhloiulus	Typhloiulus georgievi	species	Typhloiulus georgievi	934
1971491	Metazoa	Arthropoda	Diplopoda	Julida	Julidae	Typhloiulus	Typhloiulus aff. lobifer GR-2017	species	Typhloiulus aff. lobifer GR-2017	938
52424	Metazoa	Arthropoda	Diplopoda	Julida	Julidae	Megaphyllum	Megaphyllum sp.	species	Megaphyllum sp.	2418
159721	Metazoa	Arthropoda	Diplopoda	Julida	Julidae	Megaphyllum	Megaphyllum sp. UWH-2001	species	Megaphyllum sp. UWH-2001	544
1147018	Metazoa	Arthropoda	Diplopoda	Julida	Julidae	Megaphyllum	Megaphyllum unilineatum	species	Megaphyllum unilineatum	1089
1008820	Metazoa	Arthropoda	Diplopoda	Julida	Julidae	Megaphyllum	Megaphyllum projectum	species	Megaphyllum projectum	920
1147017	Metazoa	Arthropoda	Diplopoda	Julida	Julidae	Megaphyllum	Megaphyllum projectum	subspecies	Megaphyllum projectum kochi	658
1522015	Metazoa	Arthropoda	Diplopoda	Julida	Julidae	Megaphyllum	Megaphyllum montivagum	species	Megaphyllum montivagum	936
1522017	Metazoa	Arthropoda	Diplopoda	Julida	Julidae	Megaphyllum	Megaphyllum rossicum	species	Megaphyllum rossicum	937
1522014	Metazoa	Arthropoda	Diplopoda	Julida	Julidae	Megaphyllum	Megaphyllum hercules	species	Megaphyllum hercules	903
1522016	Metazoa	Arthropoda	Diplopoda	Julida	Julidae	Megaphyllum	Megaphyllum rhodopinum	species	Megaphyllum rhodopinum	940
1522018	Metazoa	Arthropoda	Diplopoda	Julida	Julidae	Megaphyllum	Megaphyllum transsylvanicum	species	Megaphyllum transsylvanicum	431
1522013	Metazoa	Arthropoda	Diplopoda	Julida	Julidae	Megaphyllum	Megaphyllum bosniense	species	Megaphyllum bosniense	425
1008866	Metazoa	Arthropoda	Diplopoda	Julida	Julidae	Ommatoiulus	Ommatoiulus sabulosus	species	Ommatoiulus sabulosus	1598
1008864	Metazoa	Arthropoda	Diplopoda	Julida	Julidae	Ommatoiulus	Ommatoiulus moreletii	species	Ommatoiulus moreletii	1622
1008874	Metazoa	Arthropoda	Diplopoda	Julida	Julidae	Ommatoiulus	Ommatoiulus sp. GP-2011	species	Ommatoiulus sp. GP-2011	921
1147019	Metazoa	Arthropoda	Diplopoda	Julida	Julidae	Ommatoiulus	Ommatoiulus rutilans	species	Ommatoiulus rutilans	658
1008873	Metazoa	Arthropoda	Diplopoda	Julida	Julidae	Ommatoiulus	Ommatoiulus cf. punicus GP-2011	species	Ommatoiulus cf. punicus GP-2011	940
1008865	Metazoa	Arthropoda	Diplopoda	Julida	Julidae	Ommatoiulus	Ommatoiulus punicus	species	Ommatoiulus punicus	943
433595	Metazoa	Arthropoda	Diplopoda	Julida	Julidae	Tachypodoiulus	Tachypodoiulus niger	species	Tachypodoiulus niger	3935
941384	Metazoa	Arthropoda	Diplopoda	Julida	Julidae	Julus	Julus sp. LLZ-2010	species	Julus sp. LLZ-2010	1418
1008810	Metazoa	Arthropoda	Diplopoda	Julida	Julidae	Julus	Julus scandinavius	species	Julus scandinavius	40772
1008850	Metazoa	Arthropoda	Diplopoda	Julida	Julidae	Dolichoiulus	Dolichoiulus dubiosus	species	Dolichoiulus dubiosus	1070
1008851	Metazoa	Arthropoda	Diplopoda	Julida	Julidae	Dolichoiulus	Dolichoiulus xylomystax	species	Dolichoiulus xylomystax	1073
1008829	Metazoa	Arthropoda	Diplopoda	Julida	Julidae	Dolichoiulus	Dolichoiulus tongiorgii	species	Dolichoiulus tongiorgii	915
1008862	Metazoa	Arthropoda	Diplopoda	Julida	Julidae	Leptoiulus	Leptoiulus trilineatus	species	Leptoiulus trilineatus	429
1008861	Metazoa	Arthropoda	Diplopoda	Julida	Julidae	Leptoiulus	Leptoiulus proximus	species	Leptoiulus proximus	431
1147016	Metazoa	Arthropoda	Diplopoda	Julida	Julidae	Leptoiulus	Leptoiulus simplex	species	Leptoiulus simplex	631
1569483	Metazoa	Arthropoda	Diplopoda	Julida	Julidae	Leptoiulus	Leptoiulus saltuvagus	species	Leptoiulus saltuvagus	1316
1569477	Metazoa	Arthropoda	Diplopoda	Julida	Julidae	Leptoiulus	Leptoiulus belgicus	species	Leptoiulus belgicus	1264
1008827	Metazoa	Arthropoda	Diplopoda	Julida	Julidae	Pachyiulus	Pachyiulus varius	species	Pachyiulus varius	3197
1522021	Metazoa	Arthropoda	Diplopoda	Julida	Julidae	Pachyiulus	Pachyiulus hungaricus	species	Pachyiulus hungaricus	931
1008870	Metazoa	Arthropoda	Diplopoda	Julida	Julidae	Unciger	Unciger foetidus	species	Unciger foetidus	2252
1522022	Metazoa	Arthropoda	Diplopoda	Julida	Julidae	Unciger	Unciger transsilvanicus	species	Unciger transsilvanicus	934
1008872	Metazoa	Arthropoda	Diplopoda	Julida	Julidae	Nepalmatoiulus	Nepalmatoiulus sp. GP-2011	species	Nepalmatoiulus sp. GP-2011	912
1522020	Metazoa	Arthropoda	Diplopoda	Julida	Julidae	Nepalmatoiulus	Nepalmatoiulus generalis	species	Nepalmatoiulus generalis	929
1522019	Metazoa	Arthropoda	Diplopoda	Julida	Julidae	Nepalmatoiulus	Nepalmatoiulus birmanicus	species	Nepalmatoiulus birmanicus	931
1008843	Metazoa	Arthropoda	Diplopoda	Julida	Julidae	Brachyiulus	Brachyiulus pusillus	species	Brachyiulus pusillus	17445
1008842	Metazoa	Arthropoda	Diplopoda	Julida	Julidae	Brachyiulus	Brachyiulus bagnalli	species	Brachyiulus bagnalli	1590
1008853	Metazoa	Arthropoda	Diplopoda	Julida	Julidae	Enantiulus	Enantiulus nanus	species	Enantiulus nanus	3575
1008831	Metazoa	Arthropoda	Diplopoda	Julida	Julidae	Allajulus	Allajulus nitidus	species	Allajulus nitidus	2918
1147014	Metazoa	Arthropoda	Diplopoda	Julida	Julidae	Allajulus	Allajulus groedensis	species	Allajulus groedensis	1290
1008857	Metazoa	Arthropoda	Diplopoda	Julida	Julidae	Heteroiulus	Heteroiulus intermedius	species	Heteroiulus intermedius	2137
258336	Metazoa	Arthropoda	Diplopoda	Julida	Julidae	Thyrophygus	Thyrophygus sp. YSL-2003	species	Thyrophygus sp. YSL-2003	855
41451	Metazoa	Arthropoda	Diplopoda	Julida	Julidae	Thyrophygus	Thyrophygus sp.	species	Thyrophygus sp.	568
1972533	Metazoa	Arthropoda	Diplopoda	Julida	Julidae	Serboiulus	Serboiulus lucifugus	species	Serboiulus lucifugus	935
1972532	Metazoa	Arthropoda	Diplopoda	Julida	Julidae	Serboiulus	Serboiulus deelemani	species	Serboiulus deelemani	936
1522047	Metazoa	Arthropoda	Diplopoda	Julida	Julidae	Archileucogeorgia	Archileucogeorgia sp. GP-2014	species	Archileucogeorgia sp. GP-2014	927
1522035	Metazoa	Arthropoda	Diplopoda	Julida	Julidae	Mesomeritius	Mesomeritius indivisus	species	Mesomeritius indivisus	939
1569530	Metazoa	Arthropoda	Diplopoda	Julida	Julidae	Pachypodoiulus	Pachypodoiulus eurypus	species	Pachypodoiulus eurypus	1941
1522043	Metazoa	Arthropoda	Diplopoda	Julida	Julidae	Pteridoiulus	Pteridoiulus aspidiorum	species	Pteridoiulus aspidiorum	943
1522037	Metazoa	Arthropoda	Diplopoda	Julida	Julidae	Metaiulus	Metaiulus pratensis	species	Metaiulus pratensis	939
1008825	Metazoa	Arthropoda	Diplopoda	Julida	Julidae	Kryphioiulus	Kryphioiulus occultus	species	Kryphioiulus occultus	954
1971498	Metazoa	Arthropoda	Diplopoda	Julida	Julidae	Lamellotyphlus	Lamellotyphlus sotirovi	species	Lamellotyphlus sotirovi	934
1522027	Metazoa	Arthropoda	Diplopoda	Julida	Julidae	Acropoditius	Acropoditius kinzelbachi	species	Acropoditius kinzelbachi	931
1008833	Metazoa	Arthropoda	Diplopoda	Julida	Julidae	Anagaiulus	Anagaiulus blancatypa	species	Anagaiulus blancatypa	920
1008868	Metazoa	Arthropoda	Diplopoda	Julida	Julidae	Pacifiiulus	Pacifiiulus amurensis	species	Pacifiiulus amurensis	933
1569524	Metazoa	Arthropoda	Diplopoda	Julida	Julidae	Hypsoiulus	Hypsoiulus alpivagus	species	Hypsoiulus alpivagus	1925
1008845	Metazoa	Arthropoda	Diplopoda	Julida	Julidae	Calyptophyllum	Calyptophyllum longiventre	species	Calyptophyllum longiventre	935
1522045	Metazoa	Arthropoda	Diplopoda	Julida	Julidae	Xestoiulus	Xestoiulus imbecillus	species	Xestoiulus imbecillus	943
1008855	Metazoa	Arthropoda	Diplopoda	Julida	Julidae	Haplopodoiulus	Haplopodoiulus spathifer	species	Haplopodoiulus spathifer	940
1522029	Metazoa	Arthropoda	Diplopoda	Julida	Julidae	Apfelbeckiella	Apfelbeckiella bulgarica	species	Apfelbeckiella bulgarica	919
1522033	Metazoa	Arthropoda	Diplopoda	Julida	Julidae	Chersoiulus	Chersoiulus sphinx	species	Chersoiulus sphinx	948
1522041	Metazoa	Arthropoda	Diplopoda	Julida	Julidae	Paectophyllum	Paectophyllum escherichii	species	Paectophyllum escherichii	935
1008847	Metazoa	Arthropoda	Diplopoda	Julida	Julidae	Catamicrophyllum	Catamicrophyllum caifanum	species	Catamicrophyllum caifanum	931
364406	Metazoa	Arthropoda	Diplopoda	Julida	Nemasomatidae	Antrokoreana	Antrokoreana gracilipes	species	Antrokoreana gracilipes	29494
118473	Metazoa	Arthropoda	Diplopoda	Julida	Nemasomatidae	Nemasoma	Nemasoma varicorne	species	Nemasoma varicorne	7984
1519143	Metazoa	Arthropoda	Diplopoda	Julida	Nemasomatidae	Thalassisobates	Thalassisobates littoralis	species	Thalassisobates littoralis	941
2457714	Metazoa	Arthropoda	Diplopoda	Julida	Nemasomatidae		Nemasomatidae sp. BIOUG23031-E10	species	Nemasomatidae sp. BIOUG23031-E10	658
2158761	Metazoa	Arthropoda	Diplopoda	Julida	Nemasomatidae		Nemasomatidae sp. BIOUG23781-G06	species	Nemasomatidae sp. BIOUG23781-G06	585
88024	Metazoa	Arthropoda	Diplopoda	Julida	Blaniulidae	Proteroiulus	Proteroiulus fuscus	species	Proteroiulus fuscus	10979
1008837	Metazoa	Arthropoda	Diplopoda	Julida	Blaniulidae	Blaniulus	Blaniulus dollfusi	species	Blaniulus dollfusi	1606
1008838	Metazoa	Arthropoda	Diplopoda	Julida	Blaniulidae	Blaniulus	Blaniulus guttulatus	species	Blaniulus guttulatus	941
1008849	Metazoa	Arthropoda	Diplopoda	Julida	Blaniulidae	Choneiulus	Choneiulus palmatus	species	Choneiulus palmatus	15011
1008840	Metazoa	Arthropoda	Diplopoda	Julida	Blaniulidae	Boreoiulus	Boreoiulus tenuis	species	Boreoiulus tenuis	1599
1522039	Metazoa	Arthropoda	Diplopoda	Julida	Blaniulidae	Nopoiulus	Nopoiulus kochii	species	Nopoiulus kochii	937
1522031	Metazoa	Arthropoda	Diplopoda	Julida	Blaniulidae	Archiboreoiulus	Archiboreoiulus pallidus	species	Archiboreoiulus pallidus	942
118482	Metazoa	Arthropoda	Diplopoda	Julida	Parajulidae	Uroblaniulus	Uroblaniulus canadensis	species	Uroblaniulus canadensis	4503
1008822	Metazoa	Arthropoda	Diplopoda	Julida	Parajulidae	Uroblaniulus	Uroblaniulus caroliniensis	species	Uroblaniulus caroliniensis	946
2458058	Metazoa	Arthropoda	Diplopoda	Julida	Parajulidae		Parajulidae sp. BIOUG32546-A06	species	Parajulidae sp. BIOUG32546-A06	510
2458057	Metazoa	Arthropoda	Diplopoda	Julida	Parajulidae		Parajulidae sp. BIOUG32547-H03	species	Parajulidae sp. BIOUG32547-H03	589
2458059	Metazoa	Arthropoda	Diplopoda	Julida	Parajulidae		Parajulidae sp. BIOUG32547-H02	species	Parajulidae sp. BIOUG32547-H02	565
1008859	Metazoa	Arthropoda	Diplopoda	Julida	Mongoliulidae	Kopidoiulus	Kopidoiulus continentalis	species	Kopidoiulus continentalis	920
1646094	Metazoa	Arthropoda	Diplopoda	Julida			Julida sp. BOLD:AAV0557	species	Julida sp. BOLD:AAV0557	2462
1495410	Metazoa	Arthropoda	Diplopoda	Julida			Julida sp. BOLD:AAZ5766	species	Julida sp. BOLD:AAZ5766	631
174155	Metazoa	Arthropoda	Diplopoda	Spirostreptida	Harpagophoridae	Thyropygus	Thyropygus sp. DVL-2001	species	Thyropygus sp. DVL-2001	30266
1353825	Metazoa	Arthropoda	Diplopoda	Spirostreptida	Harpagophoridae	Thyropygus	Thyropygus sp. 1 PP-2013	species	Thyropygus sp. 1 PP-2013	1147
1353817	Metazoa	Arthropoda	Diplopoda	Spirostreptida	Harpagophoridae	Thyropygus	Thyropygus sp. n. CUMZ-D00071	species	Thyropygus sp. n. CUMZ-D00071	1147
1353819	Metazoa	Arthropoda	Diplopoda	Spirostreptida	Harpagophoridae	Thyropygus	Thyropygus sp. n. CUMZ-D00073	species	Thyropygus sp. n. CUMZ-D00073	1147
1353824	Metazoa	Arthropoda	Diplopoda	Spirostreptida	Harpagophoridae	Thyropygus	Thyropygus sp. n. CUMZ-D00078	species	Thyropygus sp. n. CUMZ-D00078	1147
1353823	Metazoa	Arthropoda	Diplopoda	Spirostreptida	Harpagophoridae	Thyropygus	Thyropygus sp. n. CUMZ-D00077	species	Thyropygus sp. n. CUMZ-D00077	1147
2040187	Metazoa	Arthropoda	Diplopoda	Spirostreptida	Harpagophoridae	Thyropygus	Thyropygus sp. USNM ENT 01117263	species	Thyropygus sp. USNM ENT 01117263	658
1353816	Metazoa	Arthropoda	Diplopoda	Spirostreptida	Harpagophoridae	Thyropygus	Thyropygus sp. n. CUMZ-D00012	species	Thyropygus sp. n. CUMZ-D00012	660
1353828	Metazoa	Arthropoda	Diplopoda	Spirostreptida	Harpagophoridae	Thyropygus	Thyropygus sp. 4 PP-2013	species	Thyropygus sp. 4 PP-2013	487
1353820	Metazoa	Arthropoda	Diplopoda	Spirostreptida	Harpagophoridae	Thyropygus	Thyropygus sp. n. CUMZ-D00074	species	Thyropygus sp. n. CUMZ-D00074	1147
1353822	Metazoa	Arthropoda	Diplopoda	Spirostreptida	Harpagophoridae	Thyropygus	Thyropygus sp. n. CUMZ-D00076	species	Thyropygus sp. n. CUMZ-D00076	487
1353818	Metazoa	Arthropoda	Diplopoda	Spirostreptida	Harpagophoridae	Thyropygus	Thyropygus sp. n. CUMZ-D00072	species	Thyropygus sp. n. CUMZ-D00072	660
1353821	Metazoa	Arthropoda	Diplopoda	Spirostreptida	Harpagophoridae	Thyropygus	Thyropygus sp. n. CUMZ-D00075	species	Thyropygus sp. n. CUMZ-D00075	1147
1353827	Metazoa	Arthropoda	Diplopoda	Spirostreptida	Harpagophoridae	Thyropygus	Thyropygus sp. 3 PP-2013	species	Thyropygus sp. 3 PP-2013	1147
2052438	Metazoa	Arthropoda	Diplopoda	Spirostreptida	Harpagophoridae	Thyropygus	Thyropygus sp. FLMNH 42107	species	Thyropygus sp. FLMNH 42107	658
2052437	Metazoa	Arthropoda	Diplopoda	Spirostreptida	Harpagophoridae	Thyropygus	Thyropygus sp. FLMNH 42106	species	Thyropygus sp. FLMNH 42106	658
1353826	Metazoa	Arthropoda	Diplopoda	Spirostreptida	Harpagophoridae	Thyropygus	Thyropygus sp. 2 PP-2013	species	Thyropygus sp. 2 PP-2013	660
1347715	Metazoa	Arthropoda	Diplopoda	Spirostreptida	Harpagophoridae	Thyropygus	Thyropygus uncinatus	species	Thyropygus uncinatus	10323
1347692	Metazoa	Arthropoda	Diplopoda	Spirostreptida	Harpagophoridae	Thyropygus	Thyropygus allevatus	species	Thyropygus allevatus	9176
1347703	Metazoa	Arthropoda	Diplopoda	Spirostreptida	Harpagophoridae	Thyropygus	Thyropygus induratus	species	Thyropygus induratus	7369
1347713	Metazoa	Arthropoda	Diplopoda	Spirostreptida	Harpagophoridae	Thyropygus	Thyropygus resimus	species	Thyropygus resimus	6395
1347702	Metazoa	Arthropoda	Diplopoda	Spirostreptida	Harpagophoridae	Thyropygus	Thyropygus foliaceus	species	Thyropygus foliaceus	2781
1008821	Metazoa	Arthropoda	Diplopoda	Spirostreptida	Harpagophoridae	Thyropygus	Thyropygus bearti	species	Thyropygus bearti	2101
1347694	Metazoa	Arthropoda	Diplopoda	Spirostreptida	Harpagophoridae	Thyropygus	Thyropygus bispinus	species	Thyropygus bispinus	1147
1347704	Metazoa	Arthropoda	Diplopoda	Spirostreptida	Harpagophoridae	Thyropygus	Thyropygus inflexus	species	Thyropygus inflexus	1147
1347705	Metazoa	Arthropoda	Diplopoda	Spirostreptida	Harpagophoridae	Thyropygus	Thyropygus jarukchusri	species	Thyropygus jarukchusri	1147
1347709	Metazoa	Arthropoda	Diplopoda	Spirostreptida	Harpagophoridae	Thyropygus	Thyropygus opinatus	species	Thyropygus opinatus	1634
1347693	Metazoa	Arthropoda	Diplopoda	Spirostreptida	Harpagophoridae	Thyropygus	Thyropygus bispinispatula	species	Thyropygus bispinispatula	1147
1347710	Metazoa	Arthropoda	Diplopoda	Spirostreptida	Harpagophoridae	Thyropygus	Thyropygus peninsularis	species	Thyropygus peninsularis	1147
1859546	Metazoa	Arthropoda	Diplopoda	Spirostreptida	Harpagophoridae	Thyropygus	Thyropygus sutchariti	species	Thyropygus sutchariti	1147
1347695	Metazoa	Arthropoda	Diplopoda	Spirostreptida	Harpagophoridae	Thyropygus	Thyropygus brachyacanthus	species	Thyropygus brachyacanthus	1147
1859544	Metazoa	Arthropoda	Diplopoda	Spirostreptida	Harpagophoridae	Thyropygus	Thyropygus navychula	species	Thyropygus navychula	1147
1347706	Metazoa	Arthropoda	Diplopoda	Spirostreptida	Harpagophoridae	Thyropygus	Thyropygus laterolobatus	species	Thyropygus laterolobatus	1147
1347712	Metazoa	Arthropoda	Diplopoda	Spirostreptida	Harpagophoridae	Thyropygus	Thyropygus quietus	species	Thyropygus quietus	1147
1347707	Metazoa	Arthropoda	Diplopoda	Spirostreptida	Harpagophoridae	Thyropygus	Thyropygus loxia	species	Thyropygus loxia	1147
1347698	Metazoa	Arthropoda	Diplopoda	Spirostreptida	Harpagophoridae	Thyropygus	Thyropygus confusus	subspecies	Thyropygus confusus tenuispinus	487
1347714	Metazoa	Arthropoda	Diplopoda	Spirostreptida	Harpagophoridae	Thyropygus	Thyropygus siamensis	species	Thyropygus siamensis	1147
1347708	Metazoa	Arthropoda	Diplopoda	Spirostreptida	Harpagophoridae	Thyropygus	Thyropygus macrosiamensis	species	Thyropygus macrosiamensis	1147
1347700	Metazoa	Arthropoda	Diplopoda	Spirostreptida	Harpagophoridae	Thyropygus	Thyropygus demangei	species	Thyropygus demangei	1147
1859548	Metazoa	Arthropoda	Diplopoda	Spirostreptida	Harpagophoridae	Thyropygus	Thyropygus ursus	species	Thyropygus ursus	1147
1859543	Metazoa	Arthropoda	Diplopoda	Spirostreptida	Harpagophoridae	Thyropygus	Thyropygus cimi	species	Thyropygus cimi	1147
1859542	Metazoa	Arthropoda	Diplopoda	Spirostreptida	Harpagophoridae	Thyropygus	Thyropygus richardhoffmani	species	Thyropygus richardhoffmani	1147
1347701	Metazoa	Arthropoda	Diplopoda	Spirostreptida	Harpagophoridae	Thyropygus	Thyropygus enghoffi	species	Thyropygus enghoffi	2294
1347696	Metazoa	Arthropoda	Diplopoda	Spirostreptida	Harpagophoridae	Thyropygus	Thyropygus chelatus	species	Thyropygus chelatus	974
1347711	Metazoa	Arthropoda	Diplopoda	Spirostreptida	Harpagophoridae	Thyropygus	Thyropygus quadricuspis	species	Thyropygus quadricuspis	1147
1347699	Metazoa	Arthropoda	Diplopoda	Spirostreptida	Harpagophoridae	Thyropygus	Thyropygus cristagalli	species	Thyropygus cristagalli	1147
1859547	Metazoa	Arthropoda	Diplopoda	Spirostreptida	Harpagophoridae	Thyropygus	Thyropygus undulatus	species	Thyropygus undulatus	660
1859545	Metazoa	Arthropoda	Diplopoda	Spirostreptida	Harpagophoridae	Thyropygus	Thyropygus planispina	species	Thyropygus planispina	660
1347718	Metazoa	Arthropoda	Diplopoda	Spirostreptida	Harpagophoridae	Anurostreptus	Anurostreptus sculptus	species	Anurostreptus sculptus	2294
1347717	Metazoa	Arthropoda	Diplopoda	Spirostreptida	Harpagophoridae	Anurostreptus	Anurostreptus barthelemyae	species	Anurostreptus barthelemyae	1807
595215	Metazoa	Arthropoda	Diplopoda	Spirostreptida	Harpagophoridae	Uriunceustreptus	Uriunceustreptus sp. QY-2009	species	Uriunceustreptus sp. QY-2009	4911
595207	Metazoa	Arthropoda	Diplopoda	Spirostreptida	Harpagophoridae	Junceustreptus	Junceustreptus sp. QY-2009	species	Junceustreptus sp. QY-2009	5188
1353832	Metazoa	Arthropoda	Diplopoda	Spirostreptida	Harpagophoridae	Gonoplectus	Gonoplectus sp. n. PP-2013	species	Gonoplectus sp. n. PP-2013	2294
1353834	Metazoa	Arthropoda	Diplopoda	Spirostreptida	Harpagophoridae	Tuberogonus	Tuberogonus sp. n. CUMZ-D00010	species	Tuberogonus sp. n. CUMZ-D00010	1147
1347720	Metazoa	Arthropoda	Diplopoda	Spirostreptida	Harpagophoridae	Armatostreptus	Armatostreptus armatus	species	Armatostreptus armatus	1147
1347724	Metazoa	Arthropoda	Diplopoda	Spirostreptida	Harpagophoridae	Heptischius	Heptischius lactuca	species	Heptischius lactuca	1147
1353836	Metazoa	Arthropoda	Diplopoda	Spirostreptida	Harpagophoridae		Harpagophoridae gen. n. sp. n. PP-2013	species	Harpagophoridae gen. n. sp. n. PP-2013	660
30270	Metazoa	Arthropoda	Diplopoda	Spirostreptida	Harpagophoridae	Thyropisthus	Thyropisthus sp.	species	Thyropisthus sp.	1091
1366106	Metazoa	Arthropoda	Diplopoda	Spirostreptida	Cambalopsidae	Glyphiulus	Glyphiulus septentrionalis	species	Glyphiulus septentrionalis	10224
595205	Metazoa	Arthropoda	Diplopoda	Spirostreptida	Cambalopsidae	Glyphiulus	Glyphiulus sp. QY-2009	species	Glyphiulus sp. QY-2009	5043
2678709	Metazoa	Arthropoda	Diplopoda	Spirostreptida	Cambalopsidae	Glyphiulus	Glyphiulus guangnanensis	species	Glyphiulus guangnanensis	3362
2678707	Metazoa	Arthropoda	Diplopoda	Spirostreptida	Cambalopsidae	Glyphiulus	Glyphiulus foetidus	species	Glyphiulus foetidus	3336
2678708	Metazoa	Arthropoda	Diplopoda	Spirostreptida	Cambalopsidae	Glyphiulus	Glyphiulus granulatus	species	Glyphiulus granulatus	3368
2678706	Metazoa	Arthropoda	Diplopoda	Spirostreptida	Cambalopsidae	Glyphiulus	Glyphiulus deharvengi	species	Glyphiulus deharvengi	3380
2678705	Metazoa	Arthropoda	Diplopoda	Spirostreptida	Cambalopsidae	Glyphiulus	Glyphiulus calceus	species	Glyphiulus calceus	3328
2678710	Metazoa	Arthropoda	Diplopoda	Spirostreptida	Cambalopsidae	Glyphiulus	Glyphiulus impletus	species	Glyphiulus impletus	3329
2678711	Metazoa	Arthropoda	Diplopoda	Spirostreptida	Cambalopsidae	Glyphiulus	Glyphiulus quadrohamatus	species	Glyphiulus quadrohamatus	3384
244991	Metazoa	Arthropoda	Diplopoda	Spirostreptida	Cambalopsidae	Trachyiulus	Trachyiulus nordquisti	species	Trachyiulus nordquisti	5326
1008823	Metazoa	Arthropoda	Diplopoda	Spirostreptida	Cambalopsidae	Trachyiulus	Trachyiulus sp. GP-2011	species	Trachyiulus sp. GP-2011	923
2678716	Metazoa	Arthropoda	Diplopoda	Spirostreptida	Cambalopsidae	Hypocambala	Hypocambala sp. 1 XJ-2019	species	Hypocambala sp. 1 XJ-2019	3378
2678717	Metazoa	Arthropoda	Diplopoda	Spirostreptida	Cambalopsidae	Hypocambala	Hypocambala polytricha	species	Hypocambala polytricha	3351
595211	Metazoa	Arthropoda	Diplopoda	Spirostreptida	Cambalopsidae	Podoglyphiulus	Podoglyphiulus sp. QY-2009	species	Podoglyphiulus sp. QY-2009	5011
2678713	Metazoa	Arthropoda	Diplopoda	Spirostreptida	Cambalopsidae	Bilingulus	Bilingulus sinicus	species	Bilingulus sinicus	3357
1347722	Metazoa	Arthropoda	Diplopoda	Spirostreptida	Cambalopsidae	Chonecambala	Chonecambala crassicauda	species	Chonecambala crassicauda	1147
1380984	Metazoa	Arthropoda	Diplopoda	Spirostreptida	Spirostreptidae	Bicoxidens	Bicoxidens flavicollis	species	Bicoxidens flavicollis	30289
1622155	Metazoa	Arthropoda	Diplopoda	Spirostreptida	Spirostreptidae	Bicoxidens	Bicoxidens friendi	species	Bicoxidens friendi	7857
1622154	Metazoa	Arthropoda	Diplopoda	Spirostreptida	Spirostreptidae	Bicoxidens	Bicoxidens brincki	species	Bicoxidens brincki	2106
1403294	Metazoa	Arthropoda	Diplopoda	Spirostreptida	Spirostreptidae	Bicoxidens	Bicoxidens aridis	species	Bicoxidens aridis	1082
1622156	Metazoa	Arthropoda	Diplopoda	Spirostreptida	Spirostreptidae	Bicoxidens	Bicoxidens grandis	species	Bicoxidens grandis	982
1622159	Metazoa	Arthropoda	Diplopoda	Spirostreptida	Spirostreptidae	Bicoxidens	Bicoxidens nyathi	species	Bicoxidens nyathi	532
1622157	Metazoa	Arthropoda	Diplopoda	Spirostreptida	Spirostreptidae	Bicoxidens	Bicoxidens matopoensis	species	Bicoxidens matopoensis	562
1622158	Metazoa	Arthropoda	Diplopoda	Spirostreptida	Spirostreptidae	Bicoxidens	Bicoxidens nigerrimus	species	Bicoxidens nigerrimus	562
118479	Metazoa	Arthropoda	Diplopoda	Spirostreptida	Spirostreptidae	Orthoporus	Orthoporus ornata	species	Orthoporus ornata	4159
231273	Metazoa	Arthropoda	Diplopoda	Spirostreptida	Spirostreptidae	Orthoporus	Orthoporus sp. JMM-2003b	species	Orthoporus sp. JMM-2003b	4730
231272	Metazoa	Arthropoda	Diplopoda	Spirostreptida	Spirostreptidae	Orthoporus	Orthoporus sp. JMM-2003a	species	Orthoporus sp. JMM-2003a	666
231274	Metazoa	Arthropoda	Diplopoda	Spirostreptida	Spirostreptidae	Orthoporus	Orthoporus sp. JMM-2003c	species	Orthoporus sp. JMM-2003c	1791
1904477	Metazoa	Arthropoda	Diplopoda	Spirostreptida	Spirostreptidae	Orthoporus	Orthoporus fuscipes	species	Orthoporus fuscipes	3729
555188	Metazoa	Arthropoda	Diplopoda	Spirostreptida	Spirostreptidae	Orthoporus	Orthoporus texicolens	species	Orthoporus texicolens	2115
184086	Metazoa	Arthropoda	Diplopoda	Spirostreptida	Spirostreptidae	Archispirostreptus	Archispirostreptus gigas	species	Archispirostreptus gigas	5423
218487	Metazoa	Arthropoda	Diplopoda	Spirostreptida	Spirostreptidae	Archispirostreptus	Archispirostreptus sp. HD-2003	species	Archispirostreptus sp. HD-2003	2161
1380982	Metazoa	Arthropoda	Diplopoda	Spirostreptida	Spirostreptidae	Archispirostreptus	Archispirostreptus tumuliporus	species	Archispirostreptus tumuliporus	1497
395635	Metazoa	Arthropoda	Diplopoda	Spirostreptida	Spirostreptidae	Spirostreptus	Spirostreptus sp. CD-2006	species	Spirostreptus sp. CD-2006	1728
138905	Metazoa	Arthropoda	Diplopoda	Spirostreptida	Spirostreptidae	Spirostreptus	Spirostreptus sp. BT-2000	species	Spirostreptus sp. BT-2000	2100
1403297	Metazoa	Arthropoda	Diplopoda	Spirostreptida	Spirostreptidae	Spirostreptus	Spirostreptus sebae	species	Spirostreptus sebae	520
1403296	Metazoa	Arthropoda	Diplopoda	Spirostreptida	Spirostreptidae	Spirostreptus	Spirostreptus kruegeri	species	Spirostreptus kruegeri	520
241662	Metazoa	Arthropoda	Diplopoda	Spirostreptida	Spirostreptidae	Doratogonus	Doratogonus sp. GG-2003	species	Doratogonus sp. GG-2003	3258
1403298	Metazoa	Arthropoda	Diplopoda	Spirostreptida	Spirostreptidae	Doratogonus	Doratogonus sp. JL-2013	species	Doratogonus sp. JL-2013	520
1403295	Metazoa	Arthropoda	Diplopoda	Spirostreptida	Spirostreptidae	Doratogonus	Doratogonus cristulatus	species	Doratogonus cristulatus	1040
1380986	Metazoa	Arthropoda	Diplopoda	Spirostreptida	Spirostreptidae	Cacuminostreptus	Cacuminostreptus mazowensis	species	Cacuminostreptus mazowensis	679
1353815	Metazoa	Arthropoda	Diplopoda	Spirostreptida	Spirostreptidae		Spirostreptidae sp. PP-2013	species	Spirostreptidae sp. PP-2013	487
1403302	Metazoa	Arthropoda	Diplopoda	Spirostreptida	Spirostreptidae	Orthoporoides	Orthoporoides pyrhocephalus	species	Orthoporoides pyrhocephalus	520
1302288	Metazoa	Arthropoda	Diplopoda	Spirostreptida	Iulomorphidae	Atelomastix	Atelomastix bamfordi	species	Atelomastix bamfordi	44092
1597701	Metazoa	Arthropoda	Diplopoda	Spirostreptida			Spirostreptida sp. NZAC 03011513	species	Spirostreptida sp. NZAC 03011513	658
1170231	Metazoa	Arthropoda	Diplopoda	Sphaerotheriida	Sphaerotheriidae		Sphaerotheriidae sp. HYS-2012	species	Sphaerotheriidae sp. HYS-2012	29940
306988	Metazoa	Arthropoda	Diplopoda	Sphaerotheriida	Sphaerotheriidae		Sphaerotheriidae sp. JM-2004	species	Sphaerotheriidae sp. JM-2004	10028
172550	Metazoa	Arthropoda	Diplopoda	Sphaerotheriida	Sphaerotheriidae		Sphaerotheriidae sp. GG-2001	species	Sphaerotheriidae sp. GG-2001	1079
1366094	Metazoa	Arthropoda	Diplopoda	Sphaerotheriida	Sphaerotheriidae	Zoosphaerium	Zoosphaerium sp. My061	species	Zoosphaerium sp. My061	10848
645985	Metazoa	Arthropoda	Diplopoda	Sphaerotheriida	Sphaerotheriidae	Zoosphaerium	Zoosphaerium sp. brown	species	Zoosphaerium sp. brown	4430
1986483	Metazoa	Arthropoda	Diplopoda	Sphaerotheriida	Sphaerotheriidae	Zoosphaerium	Zoosphaerium sp. green	species	Zoosphaerium sp. green	674
1986484	Metazoa	Arthropoda	Diplopoda	Sphaerotheriida	Sphaerotheriidae	Zoosphaerium	Zoosphaerium sp. grey	species	Zoosphaerium sp. grey	674
1986482	Metazoa	Arthropoda	Diplopoda	Sphaerotheriida	Sphaerotheriidae	Zoosphaerium	Zoosphaerium sp. Ma	species	Zoosphaerium sp. Ma	1348
645023	Metazoa	Arthropoda	Diplopoda	Sphaerotheriida	Sphaerotheriidae	Zoosphaerium	Zoosphaerium blandum	species	Zoosphaerium blandum	5489
645021	Metazoa	Arthropoda	Diplopoda	Sphaerotheriida	Sphaerotheriidae	Zoosphaerium	Zoosphaerium neptunus	species	Zoosphaerium neptunus	3142
645019	Metazoa	Arthropoda	Diplopoda	Sphaerotheriida	Sphaerotheriidae	Zoosphaerium	Zoosphaerium alluaudi	species	Zoosphaerium alluaudi	6262
645022	Metazoa	Arthropoda	Diplopoda	Sphaerotheriida	Sphaerotheriidae	Zoosphaerium	Zoosphaerium pseudoblandum	species	Zoosphaerium pseudoblandum	3067
1986480	Metazoa	Arthropoda	Diplopoda	Sphaerotheriida	Sphaerotheriidae	Zoosphaerium	Zoosphaerium bemanevika	species	Zoosphaerium bemanevika	1348
645020	Metazoa	Arthropoda	Diplopoda	Sphaerotheriida	Sphaerotheriidae	Zoosphaerium	Zoosphaerium arborealis	species	Zoosphaerium arborealis	1930
1986481	Metazoa	Arthropoda	Diplopoda	Sphaerotheriida	Sphaerotheriidae	Zoosphaerium	Zoosphaerium minutus	species	Zoosphaerium minutus	1348
1986485	Metazoa	Arthropoda	Diplopoda	Sphaerotheriida	Sphaerotheriidae	Zoosphaerium	Zoosphaerium villosum	species	Zoosphaerium villosum	672
645983	Metazoa	Arthropoda	Diplopoda	Sphaerotheriida	Sphaerotheriidae	Sphaeromimus	Sphaeromimus musicus	species	Sphaeromimus musicus	12582
645012	Metazoa	Arthropoda	Diplopoda	Sphaerotheriida	Sphaerotheriidae	Sphaeromimus	Sphaeromimus sp. II Malio	species	Sphaeromimus sp. II Malio	3164
645014	Metazoa	Arthropoda	Diplopoda	Sphaerotheriida	Sphaerotheriidae	Sphaeromimus	Sphaeromimus sp. V cave	species	Sphaeromimus sp. V cave	1214
1504991	Metazoa	Arthropoda	Diplopoda	Sphaerotheriida	Sphaerotheriidae	Sphaeromimus	Sphaeromimus sp. JW-2014	species	Sphaeromimus sp. JW-2014	674
645013	Metazoa	Arthropoda	Diplopoda	Sphaerotheriida	Sphaerotheriidae	Sphaeromimus	Sphaeromimus sp. III GL	species	Sphaeromimus sp. III GL	2590
645011	Metazoa	Arthropoda	Diplopoda	Sphaerotheriida	Sphaerotheriidae	Sphaeromimus	Sphaeromimus sp. I Manan	species	Sphaeromimus sp. I Manan	2056
645982	Metazoa	Arthropoda	Diplopoda	Sphaerotheriida	Sphaerotheriidae	Sphaeromimus	Sphaeromimus inexpectatus	species	Sphaeromimus inexpectatus	3893
645984	Metazoa	Arthropoda	Diplopoda	Sphaerotheriida	Sphaerotheriidae	Sphaeromimus	Sphaeromimus splendidus	species	Sphaeromimus splendidus	6324
1504990	Metazoa	Arthropoda	Diplopoda	Sphaerotheriida	Sphaerotheriidae	Sphaeromimus	Sphaeromimus titanus	species	Sphaeromimus titanus	674
1504985	Metazoa	Arthropoda	Diplopoda	Sphaerotheriida	Sphaerotheriidae	Sphaeromimus	Sphaeromimus andohahela	species	Sphaeromimus andohahela	2022
1504987	Metazoa	Arthropoda	Diplopoda	Sphaerotheriida	Sphaerotheriidae	Sphaeromimus	Sphaeromimus ivohibe	species	Sphaeromimus ivohibe	674
1504988	Metazoa	Arthropoda	Diplopoda	Sphaerotheriida	Sphaerotheriidae	Sphaeromimus	Sphaeromimus lavasoa	species	Sphaeromimus lavasoa	1348
1987034	Metazoa	Arthropoda	Diplopoda	Sphaerotheriida	Sphaerotheriidae	Sphaeromimus	Sphaeromimus midongy	species	Sphaeromimus midongy	674
1987033	Metazoa	Arthropoda	Diplopoda	Sphaerotheriida	Sphaerotheriidae	Sphaeromimus	Sphaeromimus kalambatritra	species	Sphaeromimus kalambatritra	663
1504989	Metazoa	Arthropoda	Diplopoda	Sphaerotheriida	Sphaerotheriidae	Sphaeromimus	Sphaeromimus saintelucei	species	Sphaeromimus saintelucei	674
1504986	Metazoa	Arthropoda	Diplopoda	Sphaerotheriida	Sphaerotheriidae	Sphaeromimus	Sphaeromimus andrahomana	species	Sphaeromimus andrahomana	674
856751	Metazoa	Arthropoda	Diplopoda	Sphaerotheriida	Sphaerotheriidae	Arthrosphaera	Arthrosphaera sp. 1 GS-2010	species	Arthrosphaera sp. 1 GS-2010	935
856752	Metazoa	Arthropoda	Diplopoda	Sphaerotheriida	Sphaerotheriidae	Arthrosphaera	Arthrosphaera sp. 2 GS-2010	species	Arthrosphaera sp. 2 GS-2010	968
645018	Metazoa	Arthropoda	Diplopoda	Sphaerotheriida	Sphaerotheriidae	Arthrosphaera	Arthrosphaera brandtii	species	Arthrosphaera brandtii	3129
118494	Metazoa	Arthropoda	Diplopoda	Sphaerotheriida	Sphaerotheriidae	Sphaerotherium	Sphaerotherium punctulatum	species	Sphaerotherium punctulatum	4491
645007	Metazoa	Arthropoda	Diplopoda	Sphaerotheriida	Sphaerotheriidae	Sphaerotherium	Sphaerotherium sp. TW-2009	species	Sphaerotherium sp. TW-2009	525
245741	Metazoa	Arthropoda	Diplopoda	Sphaerotheriida	Sphaerotheriidae	Globotherium	Globotherium sp. 'Glo2'	species	Globotherium sp. 'Glo2'	2185
118463	Metazoa	Arthropoda	Diplopoda	Sphaerotheriida	Sphaerotheriidae	Globotherium	Globotherium sp. Glo2	species	Globotherium sp. Glo2	2398
645010	Metazoa	Arthropoda	Diplopoda	Sphaerotheriida	Sphaerotheriidae	Procyliosoma	Procyliosoma sp. I TW-2009	species	Procyliosoma sp. I TW-2009	3033
645015	Metazoa	Arthropoda	Diplopoda	Sphaerotheriida	Sphaerotheriidae	Procyliosoma	Procyliosoma leae	species	Procyliosoma leae	2963
134581	Metazoa	Arthropoda	Diplopoda	Sphaerotheriida	Sphaerotheriidae	Epicyliosoma	Epicyliosoma sp. EW-2000	species	Epicyliosoma sp. EW-2000	552
485206	Metazoa	Arthropoda	Diplopoda	Sphaerotheriida	Sphaerotheriidae	Epicyliosoma	Epicyliosoma sp. EBU39281	species	Epicyliosoma sp. EBU39281	317
89907	Metazoa	Arthropoda	Diplopoda	Sphaerotheriida	Sphaerotheriidae	Epicyliosoma	Epicyliosoma sp. AMcL-1999	species	Epicyliosoma sp. AMcL-1999	459
172514	Metazoa	Arthropoda	Diplopoda	Sphaerotheriida	Sphaerotheriidae	Epicyliosoma	Epicyliosoma sp. GG-2001	species	Epicyliosoma sp. GG-2001	2023
2589425	Metazoa	Arthropoda	Diplopoda	Sphaerotheriida	Zephroniidae	Sphaerobelum	Sphaerobelum sp. L07	species	Sphaerobelum sp. L07	674
2589426	Metazoa	Arthropoda	Diplopoda	Sphaerotheriida	Zephroniidae	Sphaerobelum	Sphaerobelum sp. L10	species	Sphaerobelum sp. L10	674
2589419	Metazoa	Arthropoda	Diplopoda	Sphaerotheriida	Zephroniidae	Sphaerobelum	Sphaerobelum lachneeis	species	Sphaerobelum lachneeis	674
2589418	Metazoa	Arthropoda	Diplopoda	Sphaerotheriida	Zephroniidae	Sphaerobelum	Sphaerobelum denticulatum	species	Sphaerobelum denticulatum	674
2589421	Metazoa	Arthropoda	Diplopoda	Sphaerotheriida	Zephroniidae	Sphaerobelum	Sphaerobelum nigrum	species	Sphaerobelum nigrum	674
2589427	Metazoa	Arthropoda	Diplopoda	Sphaerotheriida	Zephroniidae	Sphaerobelum	Sphaerobelum spinatum	species	Sphaerobelum spinatum	674
2589420	Metazoa	Arthropoda	Diplopoda	Sphaerotheriida	Zephroniidae	Sphaerobelum	Sphaerobelum laoticum	species	Sphaerobelum laoticum	674
2589422	Metazoa	Arthropoda	Diplopoda	Sphaerotheriida	Zephroniidae	Sphaerobelum	Sphaerobelum peterjaegeri	species	Sphaerobelum peterjaegeri	674
2589424	Metazoa	Arthropoda	Diplopoda	Sphaerotheriida	Zephroniidae	Sphaerobelum	Sphaerobelum schwendingeri	species	Sphaerobelum schwendingeri	674
2589423	Metazoa	Arthropoda	Diplopoda	Sphaerotheriida	Zephroniidae	Sphaerobelum	Sphaerobelum phouloei	species	Sphaerobelum phouloei	674
2589417	Metazoa	Arthropoda	Diplopoda	Sphaerotheriida	Zephroniidae	Sphaerobelum	Sphaerobelum bolavensis	species	Sphaerobelum bolavensis	638
645981	Metazoa	Arthropoda	Diplopoda	Sphaerotheriida	Zephroniidae		Zephroniidae sp. Malaysia II	species	Zephroniidae sp. Malaysia II	1212
645980	Metazoa	Arthropoda	Diplopoda	Sphaerotheriida	Zephroniidae		Zephroniidae sp. Malaysia I	species	Zephroniidae sp. Malaysia I	2419
2052445	Metazoa	Arthropoda	Diplopoda	Sphaerotheriida	Zephroniidae		Zephroniidae sp. FLMNH 42158	species	Zephroniidae sp. FLMNH 42158	655
2052442	Metazoa	Arthropoda	Diplopoda	Sphaerotheriida	Zephroniidae		Zephroniidae sp. FLMNH 42098	species	Zephroniidae sp. FLMNH 42098	658
2052443	Metazoa	Arthropoda	Diplopoda	Sphaerotheriida	Zephroniidae		Zephroniidae sp. FLMNH 42100	species	Zephroniidae sp. FLMNH 42100	658
2052444	Metazoa	Arthropoda	Diplopoda	Sphaerotheriida	Zephroniidae		Zephroniidae sp. FLMNH 42099	species	Zephroniidae sp. FLMNH 42099	658
1316673	Metazoa	Arthropoda	Diplopoda	Sphaerotheriida	Zephroniidae	Zephronia	Zephronia ovalis	species	Zephronia ovalis	674
2589429	Metazoa	Arthropoda	Diplopoda	Sphaerotheriida	Zephroniidae	Zephronia	Zephronia laotica	species	Zephronia laotica	674
2589428	Metazoa	Arthropoda	Diplopoda	Sphaerotheriida	Zephroniidae	Zephronia	Zephronia dawydoffi	species	Zephronia dawydoffi	674
118452	Metazoa	Arthropoda	Diplopoda	Callipodida	Callipodidae	Abacion	Abacion magnum	species	Abacion magnum	66741
595191	Metazoa	Arthropoda	Diplopoda	Callipodida	Paracortinidae		Paracortinidae sp. A QY-2009	species	Paracortinidae sp. A QY-2009	4914
595192	Metazoa	Arthropoda	Diplopoda	Callipodida	Paracortinidae		Paracortinidae sp. B QY-2009	species	Paracortinidae sp. B QY-2009	5143
1149915	Metazoa	Arthropoda	Diplopoda	Callipodida	Abacionidae	Tetracion	Tetracion tennesseensis	species	Tetracion tennesseensis	8430
1149914	Metazoa	Arthropoda	Diplopoda	Callipodida	Abacionidae	Tetracion	Tetracion jonesi	species	Tetracion jonesi	4530
118488	Metazoa	Arthropoda	Diplopoda	Polyzoniida	Polyzoniidae	Polyzonium	Polyzonium germanicum	species	Polyzonium germanicum	33977
2159358	Metazoa	Arthropoda	Diplopoda	Polyzoniida	Polyzoniidae		Polyzoniidae sp. BIOUG12147-H09	species	Polyzoniidae sp. BIOUG12147-H09	658
2159351	Metazoa	Arthropoda	Diplopoda	Polyzoniida	Polyzoniidae		Polyzoniidae sp. BIOUG08056-A02	species	Polyzoniidae sp. BIOUG08056-A02	658
2159352	Metazoa	Arthropoda	Diplopoda	Polyzoniida	Polyzoniidae		Polyzoniidae sp. BIOUG08056-A01	species	Polyzoniidae sp. BIOUG08056-A01	658
2159355	Metazoa	Arthropoda	Diplopoda	Polyzoniida	Polyzoniidae		Polyzoniidae sp. BIOUG12147-H08	species	Polyzoniidae sp. BIOUG12147-H08	658
2159366	Metazoa	Arthropoda	Diplopoda	Polyzoniida	Polyzoniidae		Polyzoniidae sp. BIOUG12814-C08	species	Polyzoniidae sp. BIOUG12814-C08	658
2159367	Metazoa	Arthropoda	Diplopoda	Polyzoniida	Polyzoniidae		Polyzoniidae sp. BIOUG12814-C06	species	Polyzoniidae sp. BIOUG12814-C06	658
2459243	Metazoa	Arthropoda	Diplopoda	Polyzoniida	Polyzoniidae		Polyzoniidae sp. BIOUG16675-B07	species	Polyzoniidae sp. BIOUG16675-B07	637
2159360	Metazoa	Arthropoda	Diplopoda	Polyzoniida	Polyzoniidae		Polyzoniidae sp. BIOUG20657-G04	species	Polyzoniidae sp. BIOUG20657-G04	588
2159365	Metazoa	Arthropoda	Diplopoda	Polyzoniida	Polyzoniidae		Polyzoniidae sp. BIOUG20657-G05	species	Polyzoniidae sp. BIOUG20657-G05	582
2159359	Metazoa	Arthropoda	Diplopoda	Polyzoniida	Polyzoniidae		Polyzoniidae sp. BIOUG20657-F12	species	Polyzoniidae sp. BIOUG20657-F12	579
2159363	Metazoa	Arthropoda	Diplopoda	Polyzoniida	Polyzoniidae		Polyzoniidae sp. BIOUG20657-G02	species	Polyzoniidae sp. BIOUG20657-G02	573
2159364	Metazoa	Arthropoda	Diplopoda	Polyzoniida	Polyzoniidae		Polyzoniidae sp. BIOUG20657-G01	species	Polyzoniidae sp. BIOUG20657-G01	570
2159362	Metazoa	Arthropoda	Diplopoda	Polyzoniida	Polyzoniidae		Polyzoniidae sp. BIOUG20657-G06	species	Polyzoniidae sp. BIOUG20657-G06	567
2159353	Metazoa	Arthropoda	Diplopoda	Polyzoniida	Polyzoniidae		Polyzoniidae sp. BIOUG20657-G03	species	Polyzoniidae sp. BIOUG20657-G03	546
2159354	Metazoa	Arthropoda	Diplopoda	Polyzoniida	Polyzoniidae		Polyzoniidae sp. BIOUG20666-C09	species	Polyzoniidae sp. BIOUG20666-C09	522
1366097	Metazoa	Arthropoda	Diplopoda	Polyzoniida	Siphonotidae	Rhinotus	Rhinotus sp. My070	species	Rhinotus sp. My070	10947
244984	Metazoa	Arthropoda	Diplopoda	Polyzoniida	Siphonotidae	Rhinotus	Rhinotus purpureus	species	Rhinotus purpureus	5326
595597	Metazoa	Arthropoda	Diplopoda	Polyzoniida	Siphonotidae		Siphonotidae sp. cf. Dawydoffia QY-2009	species	Siphonotidae sp. cf. Dawydoffia QY-2009	2443
2157086	Metazoa	Arthropoda	Diplopoda	Polyzoniida	Hirudisomatidae		Hirudisomatidae sp. BIOUG08056-C04	species	Hirudisomatidae sp. BIOUG08056-C04	658
2157087	Metazoa	Arthropoda	Diplopoda	Polyzoniida	Hirudisomatidae		Hirudisomatidae sp. BIOUG08056-C07	species	Hirudisomatidae sp. BIOUG08056-C07	658
2157088	Metazoa	Arthropoda	Diplopoda	Polyzoniida	Hirudisomatidae		Hirudisomatidae sp. BIOUG08056-C03	species	Hirudisomatidae sp. BIOUG08056-C03	658
2157090	Metazoa	Arthropoda	Diplopoda	Polyzoniida	Hirudisomatidae		Hirudisomatidae sp. BIOUG08056-D06	species	Hirudisomatidae sp. BIOUG08056-D06	658
2456359	Metazoa	Arthropoda	Diplopoda	Polyzoniida	Hirudisomatidae		Hirudisomatidae sp. BIOUG24236-C01	species	Hirudisomatidae sp. BIOUG24236-C01	658
2456360	Metazoa	Arthropoda	Diplopoda	Polyzoniida	Hirudisomatidae		Hirudisomatidae sp. BIOUG24236-C02	species	Hirudisomatidae sp. BIOUG24236-C02	658
2456362	Metazoa	Arthropoda	Diplopoda	Polyzoniida	Hirudisomatidae		Hirudisomatidae sp. BIOUG32547-D08	species	Hirudisomatidae sp. BIOUG32547-D08	555
2456361	Metazoa	Arthropoda	Diplopoda	Polyzoniida	Hirudisomatidae		Hirudisomatidae sp. BIOUG32546-G09	species	Hirudisomatidae sp. BIOUG32546-G09	516
1176341	Metazoa	Arthropoda	Diplopoda	Playtdesmida	Andrognathidae	Brachycybe	Brachycybe lecontii	species	Brachycybe lecontii	96936
1176342	Metazoa	Arthropoda	Diplopoda	Playtdesmida	Andrognathidae	Brachycybe	Brachycybe petasata	species	Brachycybe petasata	8660
1176344	Metazoa	Arthropoda	Diplopoda	Playtdesmida	Andrognathidae	Brachycybe	Brachycybe producta	species	Brachycybe producta	11135
1176349	Metazoa	Arthropoda	Diplopoda	Playtdesmida	Andrognathidae	Brachycybe	Brachycybe sp. 2 MSB-2012	species	Brachycybe sp. 2 MSB-2012	1713
1176348	Metazoa	Arthropoda	Diplopoda	Playtdesmida	Andrognathidae	Brachycybe	Brachycybe sp. 1 MSB-2012	species	Brachycybe sp. 1 MSB-2012	1880
1176345	Metazoa	Arthropoda	Diplopoda	Playtdesmida	Andrognathidae	Brachycybe	Brachycybe rosea	species	Brachycybe rosea	8855
1008120	Metazoa	Arthropoda	Diplopoda	Playtdesmida	Andrognathidae	Brachycybe	Brachycybe nodulosa	species	Brachycybe nodulosa	1854
1176343	Metazoa	Arthropoda	Diplopoda	Playtdesmida	Andrognathidae	Brachycybe	Brachycybe picta	species	Brachycybe picta	671
1366117	Metazoa	Arthropoda	Diplopoda	Playtdesmida	Andrognathidae	Yamasinaium	Yamasinaium noduligerum	species	Yamasinaium noduligerum	10875
1176347	Metazoa	Arthropoda	Diplopoda	Playtdesmida	Andrognathidae	Gosodesmus	Gosodesmus claremontus	species	Gosodesmus claremontus	1176
2099801	Metazoa	Arthropoda	Diplopoda	Playtdesmida	Andrognathidae	Andrognathus	Andrognathus corticarius	species	Andrognathus corticarius	605
2052354	Metazoa	Arthropoda	Diplopoda	Playtdesmida	Andrognathidae		Andrognathidae sp. FLMNH 42103	species	Andrognathidae sp. FLMNH 42103	658
2052353	Metazoa	Arthropoda	Diplopoda	Playtdesmida	Andrognathidae		Andrognathidae sp. FLMNH 42128	species	Andrognathidae sp. FLMNH 42128	633
118492	Metazoa	Arthropoda	Diplopoda	Playtdesmida	Platydesmidae	Platydesmus	Platydesmus sp. 'Pla'	species	Platydesmus sp. 'Pla'	4583
1366105	Metazoa	Arthropoda	Diplopoda	Chordeumatida	Diplomaragnidae	Diplomaragna	Diplomaragna sp. My009	species	Diplomaragna sp. My009	10782
258335	Metazoa	Arthropoda	Diplopoda	Chordeumatida	Diplomaragnidae	Syntelopodeuma	Syntelopodeuma sp. YSL-2003	species	Syntelopodeuma sp. YSL-2003	984
118502	Metazoa	Arthropoda	Diplopoda	Chordeumatida	Striariidae	Striaria	Striaria columbiana	species	Striaria columbiana	4583
1147000	Metazoa	Arthropoda	Diplopoda	Chordeumatida	Craspedosomatidae	Craspedosoma	Craspedosoma rawlinsii	species	Craspedosoma rawlinsii	1933
1569471	Metazoa	Arthropoda	Diplopoda	Chordeumatida	Craspedosomatidae	Craspedosoma	Craspedosoma rawlinsii	subspecies	Craspedosoma rawlinsii transsilvanicum	1289
1569470	Metazoa	Arthropoda	Diplopoda	Chordeumatida	Craspedosomatidae	Craspedosoma	Craspedosoma rawlinsii	subspecies	Craspedosoma rawlinsii alsaticum	1974
1147001	Metazoa	Arthropoda	Diplopoda	Chordeumatida	Craspedosomatidae	Craspedosoma	Craspedosoma rawlinsii	subspecies	Craspedosoma rawlinsii alemannicum	2381
1569482	Metazoa	Arthropoda	Diplopoda	Chordeumatida	Craspedosomatidae	Craspedosoma	Craspedosoma rawlinsii	subspecies	Craspedosoma rawlinsii rawlinsii	1974
1147002	Metazoa	Arthropoda	Diplopoda	Chordeumatida	Craspedosomatidae	Craspedosoma	Craspedosoma taurinorum	species	Craspedosoma taurinorum	1974
1569478	Metazoa	Arthropoda	Diplopoda	Chordeumatida	Craspedosomatidae	Ochogona	Ochogona caroli	species	Ochogona caroli	1879
1569494	Metazoa	Arthropoda	Diplopoda	Chordeumatida	Craspedosomatidae	Ochogona	Ochogona brentana	species	Ochogona brentana	658
1147008	Metazoa	Arthropoda	Diplopoda	Chordeumatida	Craspedosomatidae	Ochogona	Ochogona regale	species	Ochogona regale	1912
1147005	Metazoa	Arthropoda	Diplopoda	Chordeumatida	Craspedosomatidae	Rhymogona	Rhymogona cervina	species	Rhymogona cervina	1316
1147006	Metazoa	Arthropoda	Diplopoda	Chordeumatida	Craspedosomatidae	Rhymogona	Rhymogona serrata	species	Rhymogona serrata	1316
1147004	Metazoa	Arthropoda	Diplopoda	Chordeumatida	Craspedosomatidae	Rhymogona	Rhymogona alemannica	species	Rhymogona alemannica	658
1569526	Metazoa	Arthropoda	Diplopoda	Chordeumatida	Craspedosomatidae	Julogona	Julogona tirolensis	species	Julogona tirolensis	2603
1569537	Metazoa	Arthropoda	Diplopoda	Chordeumatida	Craspedosomatidae	Listrocheiritium	Listrocheiritium noricum	species	Listrocheiritium noricum	1974
1569538	Metazoa	Arthropoda	Diplopoda	Chordeumatida	Craspedosomatidae	Listrocheiritium	Listrocheiritium nubium	species	Listrocheiritium nubium	658
1646073	Metazoa	Arthropoda	Diplopoda	Chordeumatida	Craspedosomatidae		Craspedosomatidae sp. BOLD:ACK8490	species	Craspedosomatidae sp. BOLD:ACK8490	658
1569501	Metazoa	Arthropoda	Diplopoda	Chordeumatida	Craspedosomatidae	Atractosoma	Atractosoma meridionale	species	Atractosoma meridionale	658
1569503	Metazoa	Arthropoda	Diplopoda	Chordeumatida	Craspedosomatidae	Bergamosoma	Bergamosoma canestrinii	species	Bergamosoma canestrinii	658
1147011	Metazoa	Arthropoda	Diplopoda	Chordeumatida	Chordeumatidae	Melogona	Melogona voigti	species	Melogona voigti	3109
1569492	Metazoa	Arthropoda	Diplopoda	Chordeumatida	Chordeumatidae	Melogona	Melogona broelemanni	species	Melogona broelemanni	1974
1147010	Metazoa	Arthropoda	Diplopoda	Chordeumatida	Chordeumatidae	Melogona	Melogona transsilvanica	species	Melogona transsilvanica	1158
1569493	Metazoa	Arthropoda	Diplopoda	Chordeumatida	Chordeumatidae	Melogona	Melogona gallica	species	Melogona gallica	1316
1569510	Metazoa	Arthropoda	Diplopoda	Chordeumatida	Chordeumatidae	Chordeuma	Chordeuma sylvestre	species	Chordeuma sylvestre	1974
2155376	Metazoa	Arthropoda	Diplopoda	Chordeumatida	Chordeumatidae		Chordeumatidae sp. BIOUG12147-D04	species	Chordeumatidae sp. BIOUG12147-D04	658
2453299	Metazoa	Arthropoda	Diplopoda	Chordeumatida	Chordeumatidae		Chordeumatidae sp. BIOUG22261-H10	species	Chordeumatidae sp. BIOUG22261-H10	658
2453301	Metazoa	Arthropoda	Diplopoda	Chordeumatida	Chordeumatidae		Chordeumatidae sp. BIOUG22261-H09	species	Chordeumatidae sp. BIOUG22261-H09	658
2453297	Metazoa	Arthropoda	Diplopoda	Chordeumatida	Chordeumatidae		Chordeumatidae sp. BIOUG21803-C07	species	Chordeumatidae sp. BIOUG21803-C07	600
2453300	Metazoa	Arthropoda	Diplopoda	Chordeumatida	Chordeumatidae		Chordeumatidae sp. BIOUG23110-A05	species	Chordeumatidae sp. BIOUG23110-A05	585
2453298	Metazoa	Arthropoda	Diplopoda	Chordeumatida	Chordeumatidae		Chordeumatidae sp. BIOUG23110-A04	species	Chordeumatidae sp. BIOUG23110-A04	582
2453302	Metazoa	Arthropoda	Diplopoda	Chordeumatida	Chordeumatidae		Chordeumatidae sp. BIOUG21803-C08	species	Chordeumatidae sp. BIOUG21803-C08	564
1569528	Metazoa	Arthropoda	Diplopoda	Chordeumatida	Chordeumatidae	Orthochordeumella	Orthochordeumella pallida	species	Orthochordeumella pallida	1309
118460	Metazoa	Arthropoda	Diplopoda	Chordeumatida	Cleidogonidae	Cleidogona	Cleidogona major	species	Cleidogona major	3309
1035149	Metazoa	Arthropoda	Diplopoda	Chordeumatida	Cleidogonidae	Pseudotremia	Pseudotremia minos	species	Pseudotremia minos	4886
1035148	Metazoa	Arthropoda	Diplopoda	Chordeumatida	Cleidogonidae	Pseudotremia	Pseudotremia barri	species	Pseudotremia barri	3100
2155379	Metazoa	Arthropoda	Diplopoda	Chordeumatida	Cleidogonidae		Cleidogonidae sp. 08BBMYR-014	species	Cleidogonidae sp. 08BBMYR-014	407
2464437	Metazoa	Arthropoda	Diplopoda	Chordeumatida	Cleidogonidae		Cleidogonidae sp. 08BBMYR-002	species	Cleidogonidae sp. 08BBMYR-002	407
1982636	Metazoa	Arthropoda	Diplopoda	Chordeumatida	Megalotylidae	Nepalella	Nepalella troglodytes	species	Nepalella troglodytes	2636
1982632	Metazoa	Arthropoda	Diplopoda	Chordeumatida	Megalotylidae	Nepalella	Nepalella caeca	species	Nepalella caeca	659
1982635	Metazoa	Arthropoda	Diplopoda	Chordeumatida	Megalotylidae	Nepalella	Nepalella lobata	species	Nepalella lobata	659
1982633	Metazoa	Arthropoda	Diplopoda	Chordeumatida	Megalotylidae	Nepalella	Nepalella grandoides	species	Nepalella grandoides	659
1982637	Metazoa	Arthropoda	Diplopoda	Chordeumatida	Megalotylidae	Nepalella	Nepalella wangi	species	Nepalella wangi	659
1982634	Metazoa	Arthropoda	Diplopoda	Chordeumatida	Megalotylidae	Nepalella	Nepalella jinfoshan	species	Nepalella jinfoshan	659
1569514	Metazoa	Arthropoda	Diplopoda	Chordeumatida	Haaseidae	Haasea	Haasea flavescens	species	Haasea flavescens	3290
1569515	Metazoa	Arthropoda	Diplopoda	Chordeumatida	Haaseidae	Haasea	Haasea germanica	species	Haasea germanica	1316
1569516	Metazoa	Arthropoda	Diplopoda	Chordeumatida	Haaseidae	Haasea	Haasea norica	species	Haasea norica	1309
1915216	Metazoa	Arthropoda	Diplopoda	Chordeumatida	Haaseidae	Hylebainosoma	Hylebainosoma nontronensis	species	Hylebainosoma nontronensis	2632
1569540	Metazoa	Arthropoda	Diplopoda	Chordeumatida	Mastigophorophyllidae	Mastigona	Mastigona bosniense	species	Mastigona bosniense	3290
1569541	Metazoa	Arthropoda	Diplopoda	Chordeumatida	Mastigophorophyllidae	Mastigona	Mastigona mutabile	species	Mastigona mutabile	658
1569522	Metazoa	Arthropoda	Diplopoda	Chordeumatida	Mastigophorophyllidae	Haploporatia	Haploporatia eremita	species	Haploporatia eremita	1974
1569534	Metazoa	Arthropoda	Diplopoda	Chordeumatida	Attemsiidae	Syngonopodium	Syngonopodium aceris	species	Syngonopodium aceris	1316
1569535	Metazoa	Arthropoda	Diplopoda	Chordeumatida	Attemsiidae	Syngonopodium	Syngonopodium cornutum	species	Syngonopodium cornutum	658
1569512	Metazoa	Arthropoda	Diplopoda	Chordeumatida	Attemsiidae	Dendromonomeron	Dendromonomeron oribates	species	Dendromonomeron oribates	1316
2020509	Metazoa	Arthropoda	Diplopoda	Chordeumatida			Chordeumatida sp. DNAS-160-145099	species	Chordeumatida sp. DNAS-160-145099	572
1646069	Metazoa	Arthropoda	Diplopoda	Chordeumatida			Chordeumatida sp. BOLD:ACG5911	species	Chordeumatida sp. BOLD:ACG5911	609
1646071	Metazoa	Arthropoda	Diplopoda	Chordeumatida			Chordeumatida sp. BOLD:ACI7804	species	Chordeumatida sp. BOLD:ACI7804	658
903136	Metazoa	Arthropoda	Diplopoda	Chordeumatida			Chordeumatida sp. BOLD:AAG9448	species	Chordeumatida sp. BOLD:AAG9448	614
1646070	Metazoa	Arthropoda	Diplopoda	Chordeumatida			Chordeumatida sp. BOLD:ACI6649	species	Chordeumatida sp. BOLD:ACI6649	1764
1915218	Metazoa	Arthropoda	Diplopoda	Chordeumatida	Opisthocheiridae	Ceratosphys	Ceratosphys amoena	species	Ceratosphys amoena	2632
1569518	Metazoa	Arthropoda	Diplopoda	Chordeumatida	Trachygonidae	Halleinosoma	Halleinosoma noricum	species	Halleinosoma noricum	1316
1569506	Metazoa	Arthropoda	Diplopoda	Chordeumatida	Brachychaeteumatidae	Brachychaeteuma	Brachychaeteuma melanops	species	Brachychaeteuma melanops	658
1569505	Metazoa	Arthropoda	Diplopoda	Chordeumatida	Brachychaeteumatidae	Brachychaeteuma	Brachychaeteuma bradeae	species	Brachychaeteuma bradeae	658
1870781	Metazoa	Arthropoda	Diplopoda	Chordeumatida	Anthroleucosomatidae	Hungarosoma	Hungarosoma bokori	species	Hungarosoma bokori	4605
2498165	Metazoa	Arthropoda	Diplopoda	Chordeumatida	Anthogonidae	Cranogona	Cranogona dalensi	species	Cranogona dalensi	1316
1569532	Metazoa	Arthropoda	Diplopoda	Chordeumatida	Neoatractosomatidae	Pseudocraspedosoma	Pseudocraspedosoma grypischium	species	Pseudocraspedosoma grypischium	658
1569520	Metazoa	Arthropoda	Diplopoda	Chordeumatida	Verhoeffiidae	Haplogona	Haplogona oculodistincta	species	Haplogona oculodistincta	658
245730	Metazoa	Arthropoda	Diplopoda	Siphonophorida	Siphonophoridae	Siphonocybe	Siphonocybe sp. 'Siph'	species	Siphonocybe sp. 'Siph'	4355
1291189	Metazoa	Arthropoda	Diplopoda	Siphonophorida	Siphonophoridae	Siphonacme	Siphonacme lyttoni	species	Siphonacme lyttoni	606
1260920	Metazoa	Arthropoda	Diplopoda	Siphonophorida	Siphonophoridae	Illacme	Illacme plenipes	species	Illacme plenipes	579
62006	Metazoa	Arthropoda	Diplopoda	Glomerida	Glomeridae	Glomeris	Glomeris marginata	species	Glomeris marginata	211996
1766073	Metazoa	Arthropoda	Diplopoda	Glomerida	Glomeridae	Glomeris	Glomeris klugii	species	Glomeris klugii	18701
1903924	Metazoa	Arthropoda	Diplopoda	Glomerida	Glomeridae	Glomeris	Glomeris klugii	subspecies	Glomeris klugii porphyrea	1966
2116692	Metazoa	Arthropoda	Diplopoda	Glomerida	Glomeridae	Glomeris	Glomeris maerens	species	Glomeris maerens	5922
1766074	Metazoa	Arthropoda	Diplopoda	Glomerida	Glomeridae	Glomeris	Glomeris ligurica	species	Glomeris ligurica	3440
1569476	Metazoa	Arthropoda	Diplopoda	Glomerida	Glomeridae	Glomeris	Glomeris intermedia	species	Glomeris intermedia	2625
1392625	Metazoa	Arthropoda	Diplopoda	Glomerida	Glomeridae	Glomeris	Glomeris tetrasticha	species	Glomeris tetrasticha	2632
1903930	Metazoa	Arthropoda	Diplopoda	Glomerida	Glomeridae	Glomeris	Glomeris romana	subspecies	Glomeris romana marinensis	1082
1903931	Metazoa	Arthropoda	Diplopoda	Glomerida	Glomeridae	Glomeris	Glomeris romana	subspecies	Glomeris romana romana	650
2320899	Metazoa	Arthropoda	Diplopoda	Glomerida	Glomeridae	Glomeris	Glomeris aurita	species	Glomeris aurita	1971
1125735	Metazoa	Arthropoda	Diplopoda	Glomerida	Glomeridae	Glomeris	Glomeris connexa	species	Glomeris connexa	1728
1718882	Metazoa	Arthropoda	Diplopoda	Glomerida	Glomeridae	Glomeris	Glomeris valesiaca	species	Glomeris valesiaca	1953
1903928	Metazoa	Arthropoda	Diplopoda	Glomerida	Glomeridae	Glomeris	Glomeris primordialis	species	Glomeris primordialis	2771
1288506	Metazoa	Arthropoda	Diplopoda	Glomerida	Glomeridae	Glomeris	Glomeris pustulata	species	Glomeris pustulata	2201
2116693	Metazoa	Arthropoda	Diplopoda	Glomerida	Glomeridae	Glomeris	Glomeris annulata	species	Glomeris annulata	1314
1392624	Metazoa	Arthropoda	Diplopoda	Glomerida	Glomeridae	Glomeris	Glomeris hexasticha	species	Glomeris hexasticha	1314
1718880	Metazoa	Arthropoda	Diplopoda	Glomerida	Glomeridae	Glomeris	Glomeris helvetica	species	Glomeris helvetica	657
1903926	Metazoa	Arthropoda	Diplopoda	Glomerida	Glomeridae	Glomeris	Glomeris oblongoguttata	species	Glomeris oblongoguttata	3710
1569475	Metazoa	Arthropoda	Diplopoda	Glomerida	Glomeridae	Glomeris	Glomeris transalpina	species	Glomeris transalpina	1892
1766072	Metazoa	Arthropoda	Diplopoda	Glomerida	Glomeridae	Glomeris	Glomeris apuana	species	Glomeris apuana	1314
1903927	Metazoa	Arthropoda	Diplopoda	Glomerida	Glomeridae	Glomeris	Glomeris oropensis	species	Glomeris oropensis	1036
1718881	Metazoa	Arthropoda	Diplopoda	Glomerida	Glomeridae	Glomeris	Glomeris ornata	species	Glomeris ornata	657
1569468	Metazoa	Arthropoda	Diplopoda	Glomerida	Glomeridae	Glomeris	Glomeris undulata	species	Glomeris undulata	1315
1569474	Metazoa	Arthropoda	Diplopoda	Glomerida	Glomeridae	Glomeris	Glomeris malmivaga	species	Glomeris malmivaga	658
1903925	Metazoa	Arthropoda	Diplopoda	Glomerida	Glomeridae	Glomeris	Glomeris larii	species	Glomeris larii	1039
1366103	Metazoa	Arthropoda	Diplopoda	Glomerida	Glomeridae	Hyleoglomeris	Hyleoglomeris sp. R077	species	Hyleoglomeris sp. R077	12381
1147013	Metazoa	Arthropoda	Diplopoda	Glomerida	Glomeridae	Geoglomeris	Geoglomeris subterranea	species	Geoglomeris subterranea	1784
1173038	Metazoa	Arthropoda	Diplopoda	Glomerida	Glomeridae	Nearctomeris	Nearctomeris inexpectata	species	Nearctomeris inexpectata	668
1173047	Metazoa	Arthropoda	Diplopoda	Glomerida	Glomeridae	Onomeris	Onomeris sinuata	species	Onomeris sinuata	1284
2052378	Metazoa	Arthropoda	Diplopoda	Glomerida	Glomeridae		Glomeridae sp. FLMNH 42124	species	Glomeridae sp. FLMNH 42124	658
2052379	Metazoa	Arthropoda	Diplopoda	Glomerida	Glomeridae		Glomeridae sp. FLMNH 42125	species	Glomeridae sp. FLMNH 42125	612
1173036	Metazoa	Arthropoda	Diplopoda	Glomerida	Glomeridae	Glomeroides	Glomeroides primus	species	Glomeroides primus	668
1678319	Metazoa	Arthropoda	Diplopoda	Glomerida	Glomeridae	Onychoglomeris	Onychoglomeris tyrolensis	species	Onychoglomeris tyrolensis	659
1504982	Metazoa	Arthropoda	Diplopoda	Glomerida	Trachysphaeridae	Trachysphaera	Trachysphaera lobata	species	Trachysphaera lobata	17995
1504992	Metazoa	Arthropoda	Diplopoda	Glomerida	Trachysphaeridae	Trachysphaera	Trachysphaera sp. JW-2014	species	Trachysphaera sp. JW-2014	667
1173044	Metazoa	Arthropoda	Diplopoda	Glomerida	Trachysphaeridae	Trachysphaera	Trachysphaera sp. TW-2012	species	Trachysphaera sp. TW-2012	668
1504983	Metazoa	Arthropoda	Diplopoda	Glomerida	Trachysphaeridae	Trachysphaera	Trachysphaera schmidtii	species	Trachysphaera schmidtii	667
1870779	Metazoa	Arthropoda	Diplopoda	Glomerida	Trachysphaeridae	Trachysphaera	Trachysphaera costata	species	Trachysphaera costata	588
1678317	Metazoa	Arthropoda	Diplopoda	Glomerida	Protoglomeridae	Glomerellina	Glomerellina laurae	species	Glomerellina laurae	577
1678315	Metazoa	Arthropoda	Diplopoda	Glomerida	Protoglomeridae	Eupeyerimhoffia	Eupeyerimhoffia archimedis	species	Eupeyerimhoffia archimedis	1330
1678321	Metazoa	Arthropoda	Diplopoda	Glomerida	Protoglomeridae	Protoglomeris	Protoglomeris vasconica	species	Protoglomeris vasconica	668
1173034	Metazoa	Arthropoda	Diplopoda	Glomerida	Glomeridellidae	Glomeridella	Glomeridella minima	species	Glomeridella minima	3300
1569467	Metazoa	Arthropoda	Diplopoda	Glomerida	Glomeridellidae	Glomeridella	Glomeridella minima	subspecies	Glomeridella minima bitaeniata	1316
2419727	Metazoa	Arthropoda	Diplopoda	Glomerida			Glomerida sp. 1 ADN-2018	species	Glomerida sp. 1 ADN-2018	641
2419728	Metazoa	Arthropoda	Diplopoda	Glomerida			Glomerida sp. 2 ADN-2018	species	Glomerida sp. 2 ADN-2018	616
2487289	Metazoa	Arthropoda	Diplopoda	Glomeridesmida	Glomeridesmidae	Glomeridesmus	Glomeridesmus sp. ITV8918	species	Glomeridesmus sp. ITV8918	14848
2071608	Metazoa	Arthropoda	Diplopoda	Glomeridesmida	Glomeridesmidae	Glomeridesmus	Glomeridesmus spelaeus	species	Glomeridesmus spelaeus	14819
245719	Metazoa	Arthropoda	Diplopoda	Glomeridesmida	Glomeridesmidae	Glomeridesmus	Glomeridesmus trinidadensis	species	Glomeridesmus trinidadensis	4359
58786	Metazoa	Arthropoda	Diplopoda	Polyxenida	Polyxenidae	Polyxenus	Polyxenus fasciculatus	species	Polyxenus fasciculatus	35154
52428	Metazoa	Arthropoda	Diplopoda	Polyxenida	Polyxenidae	Polyxenus	Polyxenus lagurus	species	Polyxenus lagurus	27416
2044946	Metazoa	Arthropoda	Diplopoda	Polyxenida	Polyxenidae	Polyxenus	Polyxenus pugetensis	species	Polyxenus pugetensis	860
1366109	Metazoa	Arthropoda	Diplopoda	Polyxenida	Polyxenidae	Eudigraphis	Eudigraphis takakuwai	species	Eudigraphis takakuwai	16478
1572642	Metazoa	Arthropoda	Diplopoda	Polyxenida	Polyxenidae	Eudigraphis	Eudigraphis takakuwai	subspecies	Eudigraphis takakuwai nigricans	25212
2505858	Metazoa	Arthropoda	Diplopoda	Polyxenida	Polyxenidae	Eudigraphis	Eudigraphis takakuwai	subspecies	Eudigraphis takakuwai kinutensis	4161
1572643	Metazoa	Arthropoda	Diplopoda	Polyxenida	Polyxenidae	Eudigraphis	Eudigraphis sp. EspIr2	species	Eudigraphis sp. EspIr2	602
289474	Metazoa	Arthropoda	Diplopoda	Polyxenida	Polyxenidae	Monographis	Monographis sp. YXL-2004	species	Monographis sp. YXL-2004	6260
2293844	Metazoa	Arthropoda	Diplopoda	Polyxenida	Polyxenidae	Monographis	Monographis sp. 1 CVH-2018	species	Monographis sp. 1 CVH-2018	2040
1582097	Metazoa	Arthropoda	Diplopoda	Polyxenida	Polyxenidae	Monographis	Monographis sp. n. CVH-2014	species	Monographis sp. n. CVH-2014	1277
2045399	Metazoa	Arthropoda	Diplopoda	Polyxenida	Polyxenidae	Monographis	Monographis sp. CVH-2017	species	Monographis sp. CVH-2017	1333
1392934	Metazoa	Arthropoda	Diplopoda	Polyxenida	Polyxenidae	Monographis	Monographis queenslandicus	species	Monographis queenslandicus	3962
2175323	Metazoa	Arthropoda	Diplopoda	Polyxenida	Polyxenidae	Monographis	Monographis phuquocensis	species	Monographis phuquocensis	602
307017	Metazoa	Arthropoda	Diplopoda	Polyxenida	Polyxenidae		Polyxenidae sp. JM-2004	species	Polyxenidae sp. JM-2004	6060
2159349	Metazoa	Arthropoda	Diplopoda	Polyxenida	Polyxenidae		Polyxenidae sp. BIOUG24483-E09	species	Polyxenidae sp. BIOUG24483-E09	658
2044959	Metazoa	Arthropoda	Diplopoda	Polyxenida	Polyxenidae	Propolyxenus	Propolyxenus forsteri	species	Propolyxenus forsteri	2047
2044958	Metazoa	Arthropoda	Diplopoda	Polyxenida	Polyxenidae	Propolyxenus	Propolyxenus australis	species	Propolyxenus australis	1569
2044960	Metazoa	Arthropoda	Diplopoda	Polyxenida	Polyxenidae	Propolyxenus	Propolyxenus trivittatus	species	Propolyxenus trivittatus	1662
2044952	Metazoa	Arthropoda	Diplopoda	Polyxenida	Polyxenidae	Chilexenus	Chilexenus rosendinus	species	Chilexenus rosendinus	2134
2662704	Metazoa	Arthropoda	Diplopoda	Polyxenida	Polyxenidae	Mauritixenus	Mauritixenus sp. CVH-2019	species	Mauritixenus sp. CVH-2019	938
2662702	Metazoa	Arthropoda	Diplopoda	Polyxenida	Polyxenidae	Mauritixenus	Mauritixenus pauliani	species	Mauritixenus pauliani	939
2662701	Metazoa	Arthropoda	Diplopoda	Polyxenida	Polyxenidae	Mauritixenus	Mauritixenus gracilicornis	species	Mauritixenus gracilicornis	938
245725	Metazoa	Arthropoda	Diplopoda	Polyxenida	Lophoproctidae	Plesioproctus	Plesioproctus comans	species	Plesioproctus comans	4359
2045403	Metazoa	Arthropoda	Diplopoda	Polyxenida	Lophoproctidae	Lophoturus	Lophoturus sp. 1 CVH-2017	species	Lophoturus sp. 1 CVH-2017	1239
2044963	Metazoa	Arthropoda	Diplopoda	Polyxenida	Lophoproctidae	Lophoturus	Lophoturus sp. VV-2017	species	Lophoturus sp. VV-2017	1217
2045404	Metazoa	Arthropoda	Diplopoda	Polyxenida	Lophoproctidae	Lophoturus	Lophoturus sp. 2 CVH-2017	species	Lophoturus sp. 2 CVH-2017	1344
2045402	Metazoa	Arthropoda	Diplopoda	Polyxenida	Lophoproctidae	Lophoturus	Lophoturus queenslandicus	species	Lophoturus queenslandicus	1919
2044956	Metazoa	Arthropoda	Diplopoda	Polyxenida	Lophoproctidae	Lophoturus	Lophoturus madecassus	species	Lophoturus madecassus	1653
2175798	Metazoa	Arthropoda	Diplopoda	Polyxenida	Lophoproctidae	Lophoturus	Lophoturus molloyensis	species	Lophoturus molloyensis	575
2175797	Metazoa	Arthropoda	Diplopoda	Polyxenida	Lophoproctidae	Lophoturus	Lophoturus boondallus	species	Lophoturus boondallus	618
2293843	Metazoa	Arthropoda	Diplopoda	Polyxenida	Lophoproctidae	Alloproctoides	Alloproctoides sp. 1 CVH-2018	species	Alloproctoides sp. 1 CVH-2018	2113
2044962	Metazoa	Arthropoda	Diplopoda	Polyxenida	Lophoproctidae	Alloproctoides	Alloproctoides sp. VV-2017	species	Alloproctoides sp. VV-2017	2052
2293841	Metazoa	Arthropoda	Diplopoda	Polyxenida	Lophoproctidae	Alloproctoides	Alloproctoides dawydoffi	species	Alloproctoides dawydoffi	2082
2293842	Metazoa	Arthropoda	Diplopoda	Polyxenida	Lophoproctidae	Alloproctoides	Alloproctoides remyi	species	Alloproctoides remyi	1943
2044954	Metazoa	Arthropoda	Diplopoda	Polyxenida	Lophoproctidae	Lophoproctus	Lophoproctus coecus	species	Lophoproctus coecus	2604
245721	Metazoa	Arthropoda	Diplopoda	Polyxenida	Synxenidae	Phryssonotus	Phryssonotus sp. 'jump'	species	Phryssonotus sp. 'jump'	4359
2042342	Metazoa	Arthropoda	Diplopoda	Polyxenida	Synxenidae	Phryssonotus	Phryssonotus sp. WA	species	Phryssonotus sp. WA	1269
2042343	Metazoa	Arthropoda	Diplopoda	Polyxenida	Synxenidae	Phryssonotus	Phryssonotus sp. Coastal Vic	species	Phryssonotus sp. Coastal Vic	1324
2042344	Metazoa	Arthropoda	Diplopoda	Polyxenida	Synxenidae	Phryssonotus	Phryssonotus sp. Inland	species	Phryssonotus sp. Inland	1294
2042341	Metazoa	Arthropoda	Diplopoda	Polyxenida	Synxenidae	Phryssonotus	Phryssonotus novaehollandiae	species	Phryssonotus novaehollandiae	7688
2044945	Metazoa	Arthropoda	Diplopoda	Polyxenida	Synxenidae	Phryssonotus	Phryssonotus chilensis	species	Phryssonotus chilensis	1662
2293845	Metazoa	Arthropoda	Diplopoda	Polyxenida	Synxenidae	Unixenus	Unixenus sp. 1 CVH-2018	species	Unixenus sp. 1 CVH-2018	2040
2045400	Metazoa	Arthropoda	Diplopoda	Polyxenida	Synxenidae	Unixenus	Unixenus sp. CVH-2017	species	Unixenus sp. CVH-2017	1325
2044947	Metazoa	Arthropoda	Diplopoda	Polyxenida	Synxenidae	Unixenus	Unixenus corticolus	species	Unixenus corticolus	3559
2175324	Metazoa	Arthropoda	Diplopoda	Polyxenida	Synxenidae	Unixenus	Unixenus intragramineus	species	Unixenus intragramineus	602
2044949	Metazoa	Arthropoda	Diplopoda	Polyxenida	Synxenidae	Unixenus	Unixenus mjoebergi	species	Unixenus mjoebergi	2183
2044948	Metazoa	Arthropoda	Diplopoda	Polyxenida	Synxenidae	Unixenus	Unixenus karajinensis	species	Unixenus karajinensis	1182
244433	Metazoa	Arthropoda	Diplopoda				Diplopoda sp. FEA-2003	species	Diplopoda sp. FEA-2003	2495
262232	Metazoa	Arthropoda	Diplopoda				Diplopoda sp. SBH266145	species	Diplopoda sp. SBH266145	1995
1596716	Metazoa	Arthropoda	Diplopoda				Diplopoda sp. NZAC 03012914	species	Diplopoda sp. NZAC 03012914	616
1596705	Metazoa	Arthropoda	Diplopoda				Diplopoda sp. NZAC 03011169	species	Diplopoda sp. NZAC 03011169	618
1596703	Metazoa	Arthropoda	Diplopoda				Diplopoda sp. NZAC 03010136	species	Diplopoda sp. NZAC 03010136	620
1596717	Metazoa	Arthropoda	Diplopoda				Diplopoda sp. NZAC 03012918	species	Diplopoda sp. NZAC 03012918	627
1646087	Metazoa	Arthropoda	Diplopoda				Diplopoda sp. BOLD:AAV0560	species	Diplopoda sp. BOLD:AAV0560	658
2052371	Metazoa	Arthropoda	Diplopoda				Diplopoda sp. FLMNH 42130	species	Diplopoda sp. FLMNH 42130	657
2052367	Metazoa	Arthropoda	Diplopoda				Diplopoda sp. FLMNH 42131	species	Diplopoda sp. FLMNH 42131	618
1646090	Metazoa	Arthropoda	Diplopoda				Diplopoda sp. BOLD:AAZ5765	species	Diplopoda sp. BOLD:AAZ5765	658
1646092	Metazoa	Arthropoda	Diplopoda				Diplopoda sp. BOLD:ACJ6369	species	Diplopoda sp. BOLD:ACJ6369	658
1646082	Metazoa	Arthropoda	Diplopoda				Diplopoda sp. BOLD:AAV0554	species	Diplopoda sp. BOLD:AAV0554	1314
2052369	Metazoa	Arthropoda	Diplopoda				Diplopoda sp. FLMNH 42142	species	Diplopoda sp. FLMNH 42142	658
1646083	Metazoa	Arthropoda	Diplopoda				Diplopoda sp. BOLD:AAV0555	species	Diplopoda sp. BOLD:AAV0555	1316
1646086	Metazoa	Arthropoda	Diplopoda				Diplopoda sp. BOLD:AAV0559	species	Diplopoda sp. BOLD:AAV0559	658
1646088	Metazoa	Arthropoda	Diplopoda				Diplopoda sp. BOLD:AAV0561	species	Diplopoda sp. BOLD:AAV0561	612
2052368	Metazoa	Arthropoda	Diplopoda				Diplopoda sp. FLMNH 42147	species	Diplopoda sp. FLMNH 42147	597
2052372	Metazoa	Arthropoda	Diplopoda				Diplopoda sp. FLMNH 42108	species	Diplopoda sp. FLMNH 42108	658
1646085	Metazoa	Arthropoda	Diplopoda				Diplopoda sp. BOLD:AAV0558	species	Diplopoda sp. BOLD:AAV0558	658
1646079	Metazoa	Arthropoda	Diplopoda				Diplopoda sp. BOLD:AAM7945	species	Diplopoda sp. BOLD:AAM7945	605
2052366	Metazoa	Arthropoda	Diplopoda				Diplopoda sp. FLMNH 42133	species	Diplopoda sp. FLMNH 42133	658
1646091	Metazoa	Arthropoda	Diplopoda				Diplopoda sp. BOLD:AAZ5768	species	Diplopoda sp. BOLD:AAZ5768	658
1646084	Metazoa	Arthropoda	Diplopoda				Diplopoda sp. BOLD:AAV0556	species	Diplopoda sp. BOLD:AAV0556	1316
2052370	Metazoa	Arthropoda	Diplopoda				Diplopoda sp. FLMNH 42136	species	Diplopoda sp. FLMNH 42136	658
1646089	Metazoa	Arthropoda	Diplopoda				Diplopoda sp. BOLD:AAZ5764	species	Diplopoda sp. BOLD:AAZ5764	3791
1646081	Metazoa	Arthropoda	Diplopoda				Diplopoda sp. BOLD:AAV0545	species	Diplopoda sp. BOLD:AAV0545	1314
1646080	Metazoa	Arthropoda	Diplopoda				Diplopoda sp. BOLD:AAM7947	species	Diplopoda sp. BOLD:AAM7947	1974
1596709	Metazoa	Arthropoda	Diplopoda				Diplopoda sp. NZAC 03011345	species	Diplopoda sp. NZAC 03011345	623
1596713	Metazoa	Arthropoda	Diplopoda				Diplopoda sp. NZAC 03012743	species	Diplopoda sp. NZAC 03012743	623
245735	Metazoa	Arthropoda	Diplopoda	Stemmiulida	Stemmiulidae	Stemmiulus	Stemmiulus insulanus	species	Stemmiulus insulanus	4359
681527	Metazoa	Arthropoda	Symphyla		Scutigerellidae	Hanseniella	Hanseniella sp. 'Han2'	species	Hanseniella sp. 'Han2'	30520
231264	Metazoa	Arthropoda	Symphyla		Scutigerellidae	Hanseniella	Hanseniella sp. JMM-2003	species	Hanseniella sp. JMM-2003	6462
111303	Metazoa	Arthropoda	Symphyla		Scutigerellidae	Hanseniella	Hanseniella sp. 'Han'	species	Hanseniella sp. 'Han'	2029
58784	Metazoa	Arthropoda	Symphyla		Scutigerellidae	Hanseniella	Hanseniella sp. 'jcrjws1'	species	Hanseniella sp. 'jcrjws1'	1092
244997	Metazoa	Arthropoda	Symphyla		Scutigerellidae	Hanseniella	Hanseniella sp. JCR-2003	species	Hanseniella sp. JCR-2003	2107
134582	Metazoa	Arthropoda	Symphyla		Scutigerellidae	Hanseniella	Hanseniella sp. EW-2000	species	Hanseniella sp. EW-2000	551
485196	Metazoa	Arthropoda	Symphyla		Scutigerellidae	Hanseniella	Hanseniella sp. EBU8403	species	Hanseniella sp. EBU8403	906
89817	Metazoa	Arthropoda	Symphyla		Scutigerellidae	Hanseniella	Hanseniella sp. AM-1999	species	Hanseniella sp. AM-1999	459
1366107	Metazoa	Arthropoda	Symphyla		Scutigerellidae	Hanseniella	Hanseniella caldaria	species	Hanseniella caldaria	10962
1068629	Metazoa	Arthropoda	Symphyla		Scutigerellidae	Hanseniella	Hanseniella audax	species	Hanseniella audax	4266
126872	Metazoa	Arthropoda	Symphyla		Scutigerellidae	Hanseniella	Hanseniella n. sp. GG-2000	species	Hanseniella n. sp. GG-2000	2404
681530	Metazoa	Arthropoda	Symphyla		Scutigerellidae	Scutigerella	Scutigerella sp. 'Scu3'	species	Scutigerella sp. 'Scu3'	28660
109756	Metazoa	Arthropoda	Symphyla		Scutigerellidae	Scutigerella	Scutigerella sp. Scu2	species	Scutigerella sp. Scu2	4380
438507	Metazoa	Arthropoda	Symphyla		Scutigerellidae	Scutigerella	Scutigerella sp. ED-2007	species	Scutigerella sp. ED-2007	3597
390855	Metazoa	Arthropoda	Symphyla		Scutigerellidae	Scutigerella	Scutigerella sp. YG-2006	species	Scutigerella sp. YG-2006	4471
244964	Metazoa	Arthropoda	Symphyla		Scutigerellidae	Scutigerella	Scutigerella sp. Scu3	species	Scutigerella sp. Scu3	1873
61988	Metazoa	Arthropoda	Symphyla		Scutigerellidae	Scutigerella	Scutigerella sp. GG-1997b	species	Scutigerella sp. GG-1997b	1272
251422	Metazoa	Arthropoda	Symphyla		Scutigerellidae	Scutigerella	Scutigerella sp. MG-2003	species	Scutigerella sp. MG-2003	1945
62003	Metazoa	Arthropoda	Symphyla		Scutigerellidae	Scutigerella	Scutigerella sp. GG-1997a	species	Scutigerella sp. GG-1997a	1345
374072	Metazoa	Arthropoda	Symphyla		Scutigerellidae	Scutigerella	Scutigerella sp. SY0202004	species	Scutigerella sp. SY0202004	2589
388540	Metazoa	Arthropoda	Symphyla		Scutigerellidae	Scutigerella	Scutigerella causeyae	species	Scutigerella causeyae	29274
146864	Metazoa	Arthropoda	Symphyla		Scutigerellidae	Scutigerella	Scutigerella immaculata	species	Scutigerella immaculata	482
1640881	Metazoa	Arthropoda	Symphyla		Scutigerellidae		Scutigerellidae sp. FRL-2015	species	Scutigerellidae sp. FRL-2015	1016
390856	Metazoa	Arthropoda	Symphyla		Scolopendrellidae	Symphylella	Symphylella sp. YG-2006	species	Symphylella sp. YG-2006	36633
118505	Metazoa	Arthropoda	Symphyla		Scolopendrellidae	Symphylella	Symphylella sp. 'Sym'	species	Symphylella sp. 'Sym'	2398
289475	Metazoa	Arthropoda	Symphyla		Scolopendrellidae	Symphylella	Symphylella sp. YXL-2004	species	Symphylella sp. YXL-2004	2508
1288507	Metazoa	Arthropoda	Symphyla		Scolopendrellidae	Symphylella	Symphylella vulgaris	species	Symphylella vulgaris	10338
2159766	Metazoa	Arthropoda	Symphyla		Scolopendrellidae		Scolopendrellidae sp. BIOUG22537-D11	species	Scolopendrellidae sp. BIOUG22537-D11	658
2159761	Metazoa	Arthropoda	Symphyla		Scolopendrellidae		Scolopendrellidae sp. BIOUG21799-E06	species	Scolopendrellidae sp. BIOUG21799-E06	658
2159764	Metazoa	Arthropoda	Symphyla		Scolopendrellidae		Scolopendrellidae sp. BIOUG21799-G08	species	Scolopendrellidae sp. BIOUG21799-G08	658
2159765	Metazoa	Arthropoda	Symphyla		Scolopendrellidae		Scolopendrellidae sp. BIOUG22537-E01	species	Scolopendrellidae sp. BIOUG22537-E01	658
2159768	Metazoa	Arthropoda	Symphyla		Scolopendrellidae		Scolopendrellidae sp. BIOUG21799-G07	species	Scolopendrellidae sp. BIOUG21799-G07	658
2159769	Metazoa	Arthropoda	Symphyla		Scolopendrellidae		Scolopendrellidae sp. BIOUG21799-G11	species	Scolopendrellidae sp. BIOUG21799-G11	555
2159762	Metazoa	Arthropoda	Symphyla		Scolopendrellidae		Scolopendrellidae sp. BIOUG22537-D12	species	Scolopendrellidae sp. BIOUG22537-D12	658
2159763	Metazoa	Arthropoda	Symphyla		Scolopendrellidae		Scolopendrellidae sp. BIOUG00863-G08	species	Scolopendrellidae sp. BIOUG00863-G08	658
2159767	Metazoa	Arthropoda	Symphyla		Scolopendrellidae		Scolopendrellidae sp. BIOUG21799-H06	species	Scolopendrellidae sp. BIOUG21799-H06	576
1646107	Metazoa	Arthropoda	Symphyla				Symphyla sp. BOLD:ABY0042	species	Symphyla sp. BOLD:ABY0042	623
1788271	Metazoa	Arthropoda	Symphyla				Symphyla sp. NZAC03012853	species	Symphyla sp. NZAC03012853	924
1597741	Metazoa	Arthropoda	Symphyla				Symphyla sp. NZAC 03012745	species	Symphyla sp. NZAC 03012745	1588
933850	Metazoa	Arthropoda	Pauropoda	Tetramerocerata	Pauropodidae	Pauropus	Pauropus longiramus	species	Pauropus longiramus	35618
1230352	Metazoa	Arthropoda	Pauropoda	Tetramerocerata	Pauropodidae	Pauropus	Pauropus bifurcus	species	Pauropus bifurcus	2577
146863	Metazoa	Arthropoda	Pauropoda	Tetramerocerata	Pauropodidae	Pauropus	Pauropus sp. Wye-1996	species	Pauropus sp. Wye-1996	595
1366095	Metazoa	Arthropoda	Pauropoda	Tetramerocerata	Pauropodidae		Pauropodidae sp. My085	species	Pauropodidae sp. My085	10587
61990	Metazoa	Arthropoda	Pauropoda	Tetramerocerata	Pauropodidae		Pauropodidae gen. sp.	species	Pauropodidae gen. sp.	2593
89819	Metazoa	Arthropoda	Pauropoda	Tetramerocerata	Pauropodidae		Pauropodinae gen. sp.	species	Pauropodinae gen. sp.	459
390853	Metazoa	Arthropoda	Pauropoda	Tetramerocerata	Pauropodidae	Allopauropus	Allopauropus sp. YG-2006	species	Allopauropus sp. YG-2006	4406
374071	Metazoa	Arthropoda	Pauropoda	Tetramerocerata	Pauropodidae	Allopauropus	Allopauropus sp. PA0200002	species	Allopauropus sp. PA0200002	2907
244971	Metazoa	Arthropoda	Pauropoda	Tetramerocerata	Pauropodidae	Allopauropus	Allopauropus proximus	species	Allopauropus proximus	5265
1230348	Metazoa	Arthropoda	Pauropoda	Tetramerocerata	Pauropodidae	Allopauropus	Allopauropus tetrachotomous	species	Allopauropus tetrachotomous	1284
1230347	Metazoa	Arthropoda	Pauropoda	Tetramerocerata	Pauropodidae	Allopauropus	Allopauropus lasiochlamis	species	Allopauropus lasiochlamis	1935
1048542	Metazoa	Arthropoda	Pauropoda	Tetramerocerata	Pauropodidae	Decapauropus	Decapauropus infurcatus	species	Decapauropus infurcatus	5187
1240552	Metazoa	Arthropoda	Pauropoda	Tetramerocerata	Pauropodidae	Decapauropus	Decapauropus sp. T080928-SCQT4	species	Decapauropus sp. T080928-SCQT4	642
2576012	Metazoa	Arthropoda	Pauropoda	Tetramerocerata	Pauropodidae	Decapauropus	Decapauropus sp. 'Apicalis'	species	Decapauropus sp. 'Apicalis'	1935
1240550	Metazoa	Arthropoda	Pauropoda	Tetramerocerata	Pauropodidae	Decapauropus	Decapauropus sp. L101117-SCSQL4	species	Decapauropus sp. L101117-SCSQL4	642
1240555	Metazoa	Arthropoda	Pauropoda	Tetramerocerata	Pauropodidae	Decapauropus	Decapauropus sp. Q081216-SCSQ2	species	Decapauropus sp. Q081216-SCSQ2	642
1240554	Metazoa	Arthropoda	Pauropoda	Tetramerocerata	Pauropodidae	Decapauropus	Decapauropus sp. Q081216-SCSQ1	species	Decapauropus sp. Q081216-SCSQ1	642
2576011	Metazoa	Arthropoda	Pauropoda	Tetramerocerata	Pauropodidae	Decapauropus	Decapauropus biclavulus	species	Decapauropus biclavulus	2568
1230351	Metazoa	Arthropoda	Pauropoda	Tetramerocerata	Pauropodidae	Decapauropus	Decapauropus disphaeroides	species	Decapauropus disphaeroides	645
1230350	Metazoa	Arthropoda	Pauropoda	Tetramerocerata	Pauropodidae	Decapauropus	Decapauropus crassescens	species	Decapauropus crassescens	1290
1230354	Metazoa	Arthropoda	Pauropoda	Tetramerocerata	Pauropodidae	Donzelotauropus	Donzelotauropus lanceus	species	Donzelotauropus lanceus	2580
1230355	Metazoa	Arthropoda	Pauropoda	Tetramerocerata	Pauropodidae	Donzelotauropus	Donzelotauropus zijinensis	species	Donzelotauropus zijinensis	3225
1048549	Metazoa	Arthropoda	Pauropoda	Tetramerocerata	Pauropodidae	Songius	Songius bicruris	species	Songius bicruris	1321
244975	Metazoa	Arthropoda	Pauropoda	Tetramerocerata	Eurypauropodidae	Eurypauropus	Eurypauropus spinosus	species	Eurypauropus spinosus	33846
1051832	Metazoa	Arthropoda	Pauropoda	Tetramerocerata	Eurypauropodidae	Eurypauropus	Eurypauropus sp. HYS-2011	species	Eurypauropus sp. HYS-2011	3613
1240556	Metazoa	Arthropoda	Pauropoda	Tetramerocerata	Eurypauropodidae	Eurypauropus	Eurypauropus sp. L081127-GSZL1	species	Eurypauropus sp. L081127-GSZL1	645
1366113	Metazoa	Arthropoda	Pauropoda	Tetramerocerata	Sphaeropauropodidae	Sphaeropauropus	Sphaeropauropus glomerans	species	Sphaeropauropus glomerans	10173
511799	Metazoa	Arthropoda	Pauropoda				Pauropoda sp. 1 DB-2008	species	Pauropoda sp. 1 DB-2008	4238
510082	Metazoa	Arthropoda	Pauropoda				Pauropoda sp. 1 KM-2008	species	Pauropoda sp. 1 KM-2008	2250
1597445	Metazoa	Arthropoda					Myriapoda sp. NZAC 03012199	species	Myriapoda sp. NZAC 03012199	658
1787864	Metazoa	Arthropoda					Myriapoda sp. NZAC03012701	species	Myriapoda sp. NZAC03012701	878
1787860	Metazoa	Arthropoda					Myriapoda sp. NZAC03011679	species	Myriapoda sp. NZAC03011679	822
1787866	Metazoa	Arthropoda					Myriapoda sp. NZAC03012790	species	Myriapoda sp. NZAC03012790	882
1787863	Metazoa	Arthropoda					Myriapoda sp. NZAC03012483	species	Myriapoda sp. NZAC03012483	905
1597440	Metazoa	Arthropoda					Myriapoda sp. NZAC 03011271	species	Myriapoda sp. NZAC 03011271	1489
1787861	Metazoa	Arthropoda					Myriapoda sp. NZAC03012018	species	Myriapoda sp. NZAC03012018	909
1597209	Metazoa	Arthropoda					Mandibulata sp. NZAC 03011268	species	Mandibulata sp. NZAC 03011268	1538
1787856	Metazoa	Arthropoda					Mandibulata sp. NZAC03013008	species	Mandibulata sp. NZAC03013008	992
1597449	Metazoa	Arthropoda					Mandibulata sp. NZAC 03011075	species	Mandibulata sp. NZAC 03011075	1480
1787829	Metazoa	Arthropoda					Mandibulata sp. NZAC03010991	species	Mandibulata sp. NZAC03010991	1018
1597091	Metazoa	Arthropoda					Mandibulata sp. NZAC 03011980	species	Mandibulata sp. NZAC 03011980	782
1597426	Metazoa	Arthropoda					Mandibulata sp. NZAC 03012546	species	Mandibulata sp. NZAC 03012546	658
1597395	Metazoa	Arthropoda					Mandibulata sp. NZAC 03011276	species	Mandibulata sp. NZAC 03011276	1147
1787825	Metazoa	Arthropoda					Mandibulata sp. NZAC03010302	species	Mandibulata sp. NZAC03010302	635
1596811	Metazoa	Arthropoda					Mandibulata sp. NZAC 03012009	species	Mandibulata sp. NZAC 03012009	1483
1597436	Metazoa	Arthropoda					Mandibulata sp. NZAC 03013117	species	Mandibulata sp. NZAC 03013117	881
1596800	Metazoa	Arthropoda					Mandibulata sp. NZAC 03011532	species	Mandibulata sp. NZAC 03011532	1296
1597423	Metazoa	Arthropoda					Mandibulata sp. NZAC 03012198	species	Mandibulata sp. NZAC 03012198	645
1597396	Metazoa	Arthropoda					Mandibulata sp. NZAC 03011802	species	Mandibulata sp. NZAC 03011802	1696
1597411	Metazoa	Arthropoda					Mandibulata sp. NZAC 03011344	species	Mandibulata sp. NZAC 03011344	1309
1596818	Metazoa	Arthropoda					Mandibulata sp. NZAC 03012732	species	Mandibulata sp. NZAC 03012732	1275
1597297	Metazoa	Arthropoda					Mandibulata sp. NZAC 03011339	species	Mandibulata sp. NZAC 03011339	1519
1597438	Metazoa	Arthropoda					Mandibulata sp. NZAC 03014301	species	Mandibulata sp. NZAC 03014301	1603
1597344	Metazoa	Arthropoda					Mandibulata sp. NZAC 03012504	species	Mandibulata sp. NZAC 03012504	1566
1787858	Metazoa	Arthropoda					Mandibulata sp. NZAC03013497	species	Mandibulata sp. NZAC03013497	826
1597248	Metazoa	Arthropoda					Mandibulata sp. NZAC 03012783	species	Mandibulata sp. NZAC 03012783	1573
1597434	Metazoa	Arthropoda					Mandibulata sp. NZAC 03013009	species	Mandibulata sp. NZAC 03013009	628
1597437	Metazoa	Arthropoda					Mandibulata sp. NZAC 03013371	species	Mandibulata sp. NZAC 03013371	658
1597430	Metazoa	Arthropoda					Mandibulata sp. NZAC 03012789	species	Mandibulata sp. NZAC 03012789	1581
1597431	Metazoa	Arthropoda					Mandibulata sp. NZAC 03012816	species	Mandibulata sp. NZAC 03012816	1561
1787853	Metazoa	Arthropoda					Mandibulata sp. NZAC03012755	species	Mandibulata sp. NZAC03012755	688
1597405	Metazoa	Arthropoda					Mandibulata sp. NZAC 03010813	species	Mandibulata sp. NZAC 03010813	658
1597428	Metazoa	Arthropoda					Mandibulata sp. NZAC 03012750	species	Mandibulata sp. NZAC 03012750	1551
1596434	Metazoa	Arthropoda					Mandibulata sp. NZAC 03011675	species	Mandibulata sp. NZAC 03011675	1479
1597406	Metazoa	Arthropoda					Mandibulata sp. NZAC 03011232	species	Mandibulata sp. NZAC 03011232	655
1597432	Metazoa	Arthropoda					Mandibulata sp. NZAC 03012905	species	Mandibulata sp. NZAC 03012905	614
1597429	Metazoa	Arthropoda					Mandibulata sp. NZAC 03012770	species	Mandibulata sp. NZAC 03012770	1584
1597359	Metazoa	Arthropoda					Mandibulata sp. NZAC 03012684	species	Mandibulata sp. NZAC 03012684	1562
1597318	Metazoa	Arthropoda					Mandibulata sp. NZAC 03012091	species	Mandibulata sp. NZAC 03012091	1561
1596058	Metazoa	Arthropoda					Mandibulata sp. NZAC 03009265	species	Mandibulata sp. NZAC 03009265	1536
1597310	Metazoa	Arthropoda					Mandibulata sp. NZAC 03011876	species	Mandibulata sp. NZAC 03011876	1532
1596438	Metazoa	Arthropoda					Mandibulata sp. NZAC 03011812	species	Mandibulata sp. NZAC 03011812	1530
1597412	Metazoa	Arthropoda					Mandibulata sp. NZAC 03011351	species	Mandibulata sp. NZAC 03011351	1528
1597410	Metazoa	Arthropoda					Mandibulata sp. NZAC 03011338	species	Mandibulata sp. NZAC 03011338	1520
1597427	Metazoa	Arthropoda					Mandibulata sp. NZAC 03012741	species	Mandibulata sp. NZAC 03012741	1508
1597433	Metazoa	Arthropoda					Mandibulata sp. NZAC 03012994	species	Mandibulata sp. NZAC 03012994	1501
1597523	Metazoa	Arthropoda					Mandibulata sp. NZAC 03012173	species	Mandibulata sp. NZAC 03012173	1477
1597422	Metazoa	Arthropoda					Mandibulata sp. NZAC 03012197	species	Mandibulata sp. NZAC 03012197	1439
1597408	Metazoa	Arthropoda					Mandibulata sp. NZAC 03011294	species	Mandibulata sp. NZAC 03011294	1418
1597407	Metazoa	Arthropoda					Mandibulata sp. NZAC 03011275	species	Mandibulata sp. NZAC 03011275	1411
1597425	Metazoa	Arthropoda					Mandibulata sp. NZAC 03012420	species	Mandibulata sp. NZAC 03012420	1380
1597441	Metazoa	Arthropoda					Mandibulata sp. NZAC 03011953	species	Mandibulata sp. NZAC 03011953	1291
1597641	Metazoa	Arthropoda					Mandibulata sp. NZAC 03010901	species	Mandibulata sp. NZAC 03010901	920
1787854	Metazoa	Arthropoda					Mandibulata sp. NZAC03012762	species	Mandibulata sp. NZAC03012762	918
1787848	Metazoa	Arthropoda					Mandibulata sp. NZAC03012081	species	Mandibulata sp. NZAC03012081	909
1597321	Metazoa	Arthropoda					Mandibulata sp. NZAC 03012118	species	Mandibulata sp. NZAC 03012118	902
1597345	Metazoa	Arthropoda					Mandibulata sp. NZAC 03012513	species	Mandibulata sp. NZAC 03012513	901
1597313	Metazoa	Arthropoda					Mandibulata sp. NZAC 03011941	species	Mandibulata sp. NZAC 03011941	897
1597311	Metazoa	Arthropoda					Mandibulata sp. NZAC 03011896	species	Mandibulata sp. NZAC 03011896	886
1596436	Metazoa	Arthropoda					Mandibulata sp. NZAC 03011712	species	Mandibulata sp. NZAC 03011712	849
1597374	Metazoa	Arthropoda					Mandibulata sp. NZAC 03012901	species	Mandibulata sp. NZAC 03012901	845
1787837	Metazoa	Arthropoda					Mandibulata sp. NZAC03011791	species	Mandibulata sp. NZAC03011791	844
1787859	Metazoa	Arthropoda					Mandibulata sp. NZAC03013523	species	Mandibulata sp. NZAC03013523	815
1787847	Metazoa	Arthropoda					Mandibulata sp. NZAC03012052	species	Mandibulata sp. NZAC03012052	779
1596368	Metazoa	Arthropoda					Mandibulata sp. NZAC 03010936	species	Mandibulata sp. NZAC 03010936	753
1787844	Metazoa	Arthropoda					Mandibulata sp. NZAC03011964	species	Mandibulata sp. NZAC03011964	752
1787852	Metazoa	Arthropoda					Mandibulata sp. NZAC03012739	species	Mandibulata sp. NZAC03012739	749
1787836	Metazoa	Arthropoda					Mandibulata sp. NZAC03011713	species	Mandibulata sp. NZAC03011713	739
1597424	Metazoa	Arthropoda					Mandibulata sp. NZAC 03012204	species	Mandibulata sp. NZAC 03012204	658
1597416	Metazoa	Arthropoda					Mandibulata sp. NZAC 03012015	species	Mandibulata sp. NZAC 03012015	651
1597409	Metazoa	Arthropoda					Mandibulata sp. NZAC 03011318	species	Mandibulata sp. NZAC 03011318	614
1597347	Metazoa	Arthropoda					Mandibulata sp. NZAC 03012532	species	Mandibulata sp. NZAC 03012532	532
411427	Metazoa	Arthropoda	Arachnida	Araneae	Theridiidae	Anelosimus	Anelosimus studiosus	species	Anelosimus studiosus	2033485884
233458	Metazoa	Arthropoda	Arachnida	Araneae	Theridiidae	Anelosimus	Anelosimus eximius	species	Anelosimus eximius	100475
411443	Metazoa	Arthropoda	Arachnida	Araneae	Theridiidae	Anelosimus	Anelosimus rupununi	species	Anelosimus rupununi	8822
411435	Metazoa	Arthropoda	Arachnida	Araneae	Theridiidae	Anelosimus	Anelosimus kohi	species	Anelosimus kohi	13211
411439	Metazoa	Arthropoda	Arachnida	Araneae	Theridiidae	Anelosimus	Anelosimus nigrescens	species	Anelosimus nigrescens	4476
411438	Metazoa	Arthropoda	Arachnida	Araneae	Theridiidae	Anelosimus	Anelosimus pacificus	species	Anelosimus pacificus	13478
411425	Metazoa	Arthropoda	Arachnida	Araneae	Theridiidae	Anelosimus	Anelosimus baeza	species	Anelosimus baeza	49877
1182296	Metazoa	Arthropoda	Arachnida	Araneae	Theridiidae	Anelosimus	Anelosimus eidur	species	Anelosimus eidur	5924
1671913	Metazoa	Arthropoda	Arachnida	Araneae	Theridiidae	Anelosimus	Anelosimus sp. 1 SK-2015	species	Anelosimus sp. 1 SK-2015	3668
233310	Metazoa	Arthropoda	Arachnida	Araneae	Theridiidae	Anelosimus	Anelosimus sp. MS81	species	Anelosimus sp. MS81	2333
411442	Metazoa	Arthropoda	Arachnida	Araneae	Theridiidae	Anelosimus	Anelosimus ethicus	species	Anelosimus ethicus	2991
1112379	Metazoa	Arthropoda	Arachnida	Araneae	Theridiidae	Anelosimus	Anelosimus crassipes	species	Anelosimus crassipes	2898
1182300	Metazoa	Arthropoda	Arachnida	Araneae	Theridiidae	Anelosimus	Anelosimus pratchetti	species	Anelosimus pratchetti	2605
1182299	Metazoa	Arthropoda	Arachnida	Araneae	Theridiidae	Anelosimus	Anelosimus potmosbi	species	Anelosimus potmosbi	4943
411424	Metazoa	Arthropoda	Arachnida	Araneae	Theridiidae	Anelosimus	Anelosimus elegans	species	Anelosimus elegans	27785
683140	Metazoa	Arthropoda	Arachnida	Araneae	Theridiidae	Anelosimus	Anelosimus decaryi	species	Anelosimus decaryi	4445
411432	Metazoa	Arthropoda	Arachnida	Araneae	Theridiidae	Anelosimus	Anelosimus domingo	species	Anelosimus domingo	29622
411437	Metazoa	Arthropoda	Arachnida	Araneae	Theridiidae	Anelosimus	Anelosimus may	species	Anelosimus may	18137
411445	Metazoa	Arthropoda	Arachnida	Araneae	Theridiidae	Anelosimus	Anelosimus agnar	species	Anelosimus agnar	1919
411434	Metazoa	Arthropoda	Arachnida	Araneae	Theridiidae	Anelosimus	Anelosimus dubiosus	species	Anelosimus dubiosus	7072
1246668	Metazoa	Arthropoda	Arachnida	Araneae	Theridiidae	Anelosimus	Anelosimus chonganicus	species	Anelosimus chonganicus	4335
411446	Metazoa	Arthropoda	Arachnida	Araneae	Theridiidae	Anelosimus	Anelosimus linda	species	Anelosimus linda	1919
411426	Metazoa	Arthropoda	Arachnida	Araneae	Theridiidae	Anelosimus	Anelosimus guacamayos	species	Anelosimus guacamayos	27305
686335	Metazoa	Arthropoda	Arachnida	Araneae	Theridiidae	Anelosimus	Anelosimus amelie	species	Anelosimus amelie	3038
1182298	Metazoa	Arthropoda	Arachnida	Araneae	Theridiidae	Anelosimus	Anelosimus pomio	species	Anelosimus pomio	2914
411431	Metazoa	Arthropoda	Arachnida	Araneae	Theridiidae	Anelosimus	Anelosimus arizona	species	Anelosimus arizona	5456
411433	Metazoa	Arthropoda	Arachnida	Araneae	Theridiidae	Anelosimus	Anelosimus jabaquara	species	Anelosimus jabaquara	3104
1671912	Metazoa	Arthropoda	Arachnida	Araneae	Theridiidae	Anelosimus	Anelosimus salut	species	Anelosimus salut	13791
1671916	Metazoa	Arthropoda	Arachnida	Araneae	Theridiidae	Anelosimus	Anelosimus vondrona	species	Anelosimus vondrona	75209
1671908	Metazoa	Arthropoda	Arachnida	Araneae	Theridiidae	Anelosimus	Anelosimus huxleyi	species	Anelosimus huxleyi	7235
1182295	Metazoa	Arthropoda	Arachnida	Araneae	Theridiidae	Anelosimus	Anelosimus bali	species	Anelosimus bali	1546
411436	Metazoa	Arthropoda	Arachnida	Araneae	Theridiidae	Anelosimus	Anelosimus nr. sallee 040A	species	Anelosimus nr. sallee 040A	3078
233472	Metazoa	Arthropoda	Arachnida	Araneae	Theridiidae	Anelosimus	Anelosimus aulicus	species	Anelosimus aulicus	1986
1671904	Metazoa	Arthropoda	Arachnida	Araneae	Theridiidae	Anelosimus	Anelosimus ata	species	Anelosimus ata	53797
411429	Metazoa	Arthropoda	Arachnida	Araneae	Theridiidae	Anelosimus	Anelosimus jucundus	species	Anelosimus jucundus	7289
1182297	Metazoa	Arthropoda	Arachnida	Araneae	Theridiidae	Anelosimus	Anelosimus luckyi	species	Anelosimus luckyi	743
411430	Metazoa	Arthropoda	Arachnida	Araneae	Theridiidae	Anelosimus	Anelosimus octavius	species	Anelosimus octavius	13917
1906963	Metazoa	Arthropoda	Arachnida	Araneae	Theridiidae	Anelosimus	Anelosimus vittatus	species	Anelosimus vittatus	5922
1671914	Metazoa	Arthropoda	Arachnida	Araneae	Theridiidae	Anelosimus	Anelosimus tita	species	Anelosimus tita	1952
411876	Metazoa	Arthropoda	Arachnida	Araneae	Theridiidae	Anelosimus	Anelosimus sallee	species	Anelosimus sallee	3949
411423	Metazoa	Arthropoda	Arachnida	Araneae	Theridiidae	Anelosimus	Anelosimus tosus	species	Anelosimus tosus	25907
1671915	Metazoa	Arthropoda	Arachnida	Araneae	Theridiidae	Anelosimus	Anelosimus torfi	species	Anelosimus torfi	2676
1671905	Metazoa	Arthropoda	Arachnida	Araneae	Theridiidae	Anelosimus	Anelosimus buffoni	species	Anelosimus buffoni	25936
1671910	Metazoa	Arthropoda	Arachnida	Araneae	Theridiidae	Anelosimus	Anelosimus moramora	species	Anelosimus moramora	832
411441	Metazoa	Arthropoda	Arachnida	Araneae	Theridiidae	Anelosimus	Anelosimus analyticus	species	Anelosimus analyticus	6519
1671909	Metazoa	Arthropoda	Arachnida	Araneae	Theridiidae	Anelosimus	Anelosimus lamarcki	species	Anelosimus lamarcki	15588
1246669	Metazoa	Arthropoda	Arachnida	Araneae	Theridiidae	Anelosimus	Anelosimus vierae	species	Anelosimus vierae	7098
411422	Metazoa	Arthropoda	Arachnida	Araneae	Theridiidae	Anelosimus	Anelosimus oritoyacu	species	Anelosimus oritoyacu	19647
1671917	Metazoa	Arthropoda	Arachnida	Araneae	Theridiidae	Anelosimus	Anelosimus wallacei	species	Anelosimus wallacei	34712
1671903	Metazoa	Arthropoda	Arachnida	Araneae	Theridiidae	Anelosimus	Anelosimus andasibe	species	Anelosimus andasibe	26381
1671911	Metazoa	Arthropoda	Arachnida	Araneae	Theridiidae	Anelosimus	Anelosimus nazariani	species	Anelosimus nazariani	36822
1671907	Metazoa	Arthropoda	Arachnida	Araneae	Theridiidae	Anelosimus	Anelosimus hookeri	species	Anelosimus hookeri	1962
411428	Metazoa	Arthropoda	Arachnida	Araneae	Theridiidae	Anelosimus	Anelosimus tungurahua	species	Anelosimus tungurahua	3993
1671906	Metazoa	Arthropoda	Arachnida	Araneae	Theridiidae	Anelosimus	Anelosimus darwini	species	Anelosimus darwini	4690
256737	Metazoa	Arthropoda	Arachnida	Araneae	Theridiidae	Latrodectus	Latrodectus hesperus	species	Latrodectus hesperus	1206779448
156851	Metazoa	Arthropoda	Arachnida	Araneae	Theridiidae	Latrodectus	Latrodectus geometricus	species	Latrodectus geometricus	70814
6925	Metazoa	Arthropoda	Arachnida	Araneae	Theridiidae	Latrodectus	Latrodectus tredecimguttatus	species	Latrodectus tredecimguttatus	54287
256736	Metazoa	Arthropoda	Arachnida	Araneae	Theridiidae	Latrodectus	Latrodectus hasseltii	species	Latrodectus hasseltii	34175
256741	Metazoa	Arthropoda	Arachnida	Araneae	Theridiidae	Latrodectus	Latrodectus pallidus	species	Latrodectus pallidus	8084
1286325	Metazoa	Arthropoda	Arachnida	Araneae	Theridiidae	Latrodectus	Latrodectus sp. LatDR	species	Latrodectus sp. LatDR	4765
1286324	Metazoa	Arthropoda	Arachnida	Araneae	Theridiidae	Latrodectus	Latrodectus sp. 018	species	Latrodectus sp. 018	618
2579368	Metazoa	Arthropoda	Arachnida	Araneae	Theridiidae	Latrodectus	Latrodectus sp. 2GAB_PAK	species	Latrodectus sp. 2GAB_PAK	658
2579367	Metazoa	Arthropoda	Arachnida	Araneae	Theridiidae	Latrodectus	Latrodectus sp. 1GAB_PAK	species	Latrodectus sp. 1GAB_PAK	658
1286323	Metazoa	Arthropoda	Arachnida	Araneae	Theridiidae	Latrodectus	Latrodectus sp. 010	species	Latrodectus sp. 010	618
256745	Metazoa	Arthropoda	Arachnida	Araneae	Theridiidae	Latrodectus	Latrodectus sp. 010-Lat	species	Latrodectus sp. 010-Lat	428
6924	Metazoa	Arthropoda	Arachnida	Araneae	Theridiidae	Latrodectus	Latrodectus mactans	species	Latrodectus mactans	7808
256738	Metazoa	Arthropoda	Arachnida	Araneae	Theridiidae	Latrodectus	Latrodectus katipo	species	Latrodectus katipo	38026
256748	Metazoa	Arthropoda	Arachnida	Araneae	Theridiidae	Latrodectus	Latrodectus variolus	species	Latrodectus variolus	2132
256743	Metazoa	Arthropoda	Arachnida	Araneae	Theridiidae	Latrodectus	Latrodectus rhodesiensis	species	Latrodectus rhodesiensis	2076
256732	Metazoa	Arthropoda	Arachnida	Araneae	Theridiidae	Latrodectus	Latrodectus antheratus	species	Latrodectus antheratus	1474
1970631	Metazoa	Arthropoda	Arachnida	Araneae	Theridiidae	Latrodectus	Latrodectus cinctus	species	Latrodectus cinctus	1287
256733	Metazoa	Arthropoda	Arachnida	Araneae	Theridiidae	Latrodectus	Latrodectus bishopi	species	Latrodectus bishopi	1046
864781	Metazoa	Arthropoda	Arachnida	Araneae	Theridiidae	Latrodectus	Latrodectus thoracicus	species	Latrodectus thoracicus	4512
256739	Metazoa	Arthropoda	Arachnida	Araneae	Theridiidae	Latrodectus	Latrodectus menavodi	species	Latrodectus menavodi	428
301823	Metazoa	Arthropoda	Arachnida	Araneae	Theridiidae	Latrodectus	Latrodectus revivensis	species	Latrodectus revivensis	428
256742	Metazoa	Arthropoda	Arachnida	Araneae	Theridiidae	Latrodectus	Latrodectus renivulvatus	species	Latrodectus renivulvatus	1034
1667203	Metazoa	Arthropoda	Arachnida	Araneae	Theridiidae	Latrodectus	Latrodectus curacaviensis	species	Latrodectus curacaviensis	5577
260500	Metazoa	Arthropoda	Arachnida	Araneae	Theridiidae	Latrodectus	Latrodectus atritus	species	Latrodectus atritus	1234
256740	Metazoa	Arthropoda	Arachnida	Araneae	Theridiidae	Latrodectus	Latrodectus mirabilis	species	Latrodectus mirabilis	1664
256734	Metazoa	Arthropoda	Arachnida	Araneae	Theridiidae	Latrodectus	Latrodectus corallinus	species	Latrodectus corallinus	2092
256747	Metazoa	Arthropoda	Arachnida	Araneae	Theridiidae	Latrodectus	Latrodectus variegatus	species	Latrodectus variegatus	618
256735	Metazoa	Arthropoda	Arachnida	Araneae	Theridiidae	Latrodectus	Latrodectus diaguita	species	Latrodectus diaguita	1578
114398	Metazoa	Arthropoda	Arachnida	Araneae	Theridiidae	Parasteatoda	Parasteatoda tepidariorum	species	Parasteatoda tepidariorum	1518938686
1112456	Metazoa	Arthropoda	Arachnida	Araneae	Theridiidae	Parasteatoda	Parasteatoda culicivora	species	Parasteatoda culicivora	1907
1750741	Metazoa	Arthropoda	Arachnida	Araneae	Theridiidae	Parasteatoda	Parasteatoda mundula	species	Parasteatoda mundula	2116
1871986	Metazoa	Arthropoda	Arachnida	Araneae	Theridiidae	Parasteatoda	Parasteatoda lunata	species	Parasteatoda lunata	6571
1112459	Metazoa	Arthropoda	Arachnida	Araneae	Theridiidae	Parasteatoda	Parasteatoda tabulata	species	Parasteatoda tabulata	25560
1112458	Metazoa	Arthropoda	Arachnida	Araneae	Theridiidae	Parasteatoda	Parasteatoda kompirensis	species	Parasteatoda kompirensis	1606
1112457	Metazoa	Arthropoda	Arachnida	Araneae	Theridiidae	Parasteatoda	Parasteatoda japonica	species	Parasteatoda japonica	1082
1926208	Metazoa	Arthropoda	Arachnida	Araneae	Theridiidae	Parasteatoda	Parasteatoda simulans	species	Parasteatoda simulans	658
256750	Metazoa	Arthropoda	Arachnida	Araneae	Theridiidae	Steatoda	Steatoda grossa	species	Steatoda grossa	61270
114396	Metazoa	Arthropoda	Arachnida	Araneae	Theridiidae	Steatoda	Steatoda triangulosa	species	Steatoda triangulosa	12336
233484	Metazoa	Arthropoda	Arachnida	Araneae	Theridiidae	Steatoda	Steatoda bipunctata	species	Steatoda bipunctata	13162
932969	Metazoa	Arthropoda	Arachnida	Araneae	Theridiidae	Steatoda	Steatoda castanea	species	Steatoda castanea	4403
1112486	Metazoa	Arthropoda	Arachnida	Araneae	Theridiidae	Steatoda	Steatoda cingulata	species	Steatoda cingulata	4280
256749	Metazoa	Arthropoda	Arachnida	Araneae	Theridiidae	Steatoda	Steatoda borealis	species	Steatoda borealis	13684
1659982	Metazoa	Arthropoda	Arachnida	Araneae	Theridiidae	Steatoda	Steatoda albomaculata	species	Steatoda albomaculata	7826
1286326	Metazoa	Arthropoda	Arachnida	Araneae	Theridiidae	Steatoda	Steatoda capensis	species	Steatoda capensis	1265
1659983	Metazoa	Arthropoda	Arachnida	Araneae	Theridiidae	Steatoda	Steatoda hespera	species	Steatoda hespera	3515
1698928	Metazoa	Arthropoda	Arachnida	Araneae	Theridiidae	Steatoda	Steatoda washona	species	Steatoda washona	1316
1470337	Metazoa	Arthropoda	Arachnida	Araneae	Theridiidae	Argyrodes	Argyrodes sp. Rodrigues	species	Argyrodes sp. Rodrigues	172871
1529503	Metazoa	Arthropoda	Arachnida	Araneae	Theridiidae	Argyrodes	Argyrodes sp. 3 YCS-2014	species	Argyrodes sp. 3 YCS-2014	2444
1529505	Metazoa	Arthropoda	Arachnida	Araneae	Theridiidae	Argyrodes	Argyrodes sp. 7 YCS-2014	species	Argyrodes sp. 7 YCS-2014	2398
1470335	Metazoa	Arthropoda	Arachnida	Araneae	Theridiidae	Argyrodes	Argyrodes sp. Mauritius	species	Argyrodes sp. Mauritius	9502
1529504	Metazoa	Arthropoda	Arachnida	Araneae	Theridiidae	Argyrodes	Argyrodes sp. 5 YCS-2014	species	Argyrodes sp. 5 YCS-2014	1575
1529502	Metazoa	Arthropoda	Arachnida	Araneae	Theridiidae	Argyrodes	Argyrodes sp. 2 YCS-2014	species	Argyrodes sp. 2 YCS-2014	2454
1529501	Metazoa	Arthropoda	Arachnida	Araneae	Theridiidae	Argyrodes	Argyrodes sp. 1 YCS-2014	species	Argyrodes sp. 1 YCS-2014	2294
1470336	Metazoa	Arthropoda	Arachnida	Araneae	Theridiidae	Argyrodes	Argyrodes sp. Reunion	species	Argyrodes sp. Reunion	687
1529481	Metazoa	Arthropoda	Arachnida	Araneae	Theridiidae	Argyrodes	Argyrodes elevatus	species	Argyrodes elevatus	8419
202203	Metazoa	Arthropoda	Arachnida	Araneae	Theridiidae	Argyrodes	Argyrodes flavescens	species	Argyrodes flavescens	8086
1529485	Metazoa	Arthropoda	Arachnida	Araneae	Theridiidae	Argyrodes	Argyrodes lanyuensis	species	Argyrodes lanyuensis	2394
1529482	Metazoa	Arthropoda	Arachnida	Araneae	Theridiidae	Argyrodes	Argyrodes fasciatus	species	Argyrodes fasciatus	2454
1529498	Metazoa	Arthropoda	Arachnida	Araneae	Theridiidae	Argyrodes	Argyrodes cf. amboinensis YCS-2014	species	Argyrodes cf. amboinensis YCS-2014	2438
1529479	Metazoa	Arthropoda	Arachnida	Araneae	Theridiidae	Argyrodes	Argyrodes bonadea	species	Argyrodes bonadea	2450
1470340	Metazoa	Arthropoda	Arachnida	Araneae	Theridiidae	Argyrodes	Argyrodes minax	species	Argyrodes minax	153012
233471	Metazoa	Arthropoda	Arachnida	Araneae	Theridiidae	Argyrodes	Argyrodes chickeringi	species	Argyrodes chickeringi	1902
233459	Metazoa	Arthropoda	Arachnida	Araneae	Theridiidae	Argyrodes	Argyrodes argentatus	species	Argyrodes argentatus	2133
1529499	Metazoa	Arthropoda	Arachnida	Araneae	Theridiidae	Argyrodes	Argyrodes cf. nasutus YCS-2014	species	Argyrodes cf. nasutus YCS-2014	1706
1529488	Metazoa	Arthropoda	Arachnida	Araneae	Theridiidae	Argyrodes	Argyrodes nephilae	species	Argyrodes nephilae	4911
1529480	Metazoa	Arthropoda	Arachnida	Araneae	Theridiidae	Argyrodes	Argyrodes cylindratus	species	Argyrodes cylindratus	1101
1529500	Metazoa	Arthropoda	Arachnida	Araneae	Theridiidae	Argyrodes	Argyrodes cf. rainbowi YCS-2014	species	Argyrodes cf. rainbowi YCS-2014	774
1902164	Metazoa	Arthropoda	Arachnida	Araneae	Theridiidae	Argyrodes	Argyrodes samoensis	species	Argyrodes samoensis	3929
1470341	Metazoa	Arthropoda	Arachnida	Araneae	Theridiidae	Argyrodes	Argyrodes zonatus	species	Argyrodes zonatus	25142
1470338	Metazoa	Arthropoda	Arachnida	Araneae	Theridiidae	Argyrodes	Argyrodes argyrodes	species	Argyrodes argyrodes	12776
1529491	Metazoa	Arthropoda	Arachnida	Araneae	Theridiidae	Argyrodes	Argyrodes tripunctatus	species	Argyrodes tripunctatus	1101
1470339	Metazoa	Arthropoda	Arachnida	Araneae	Theridiidae	Argyrodes	Argyrodes borbonicus	species	Argyrodes borbonicus	26813
1529489	Metazoa	Arthropoda	Arachnida	Araneae	Theridiidae	Argyrodes	Argyrodes pluto	species	Argyrodes pluto	2451
2653066	Metazoa	Arthropoda	Arachnida	Araneae	Theridiidae	Argyrodes	Argyrodes projeles	species	Argyrodes projeles	546
1529486	Metazoa	Arthropoda	Arachnida	Araneae	Theridiidae	Argyrodes	Argyrodes miniaceus	species	Argyrodes miniaceus	2444
1529483	Metazoa	Arthropoda	Arachnida	Araneae	Theridiidae	Argyrodes	Argyrodes fissifrons	species	Argyrodes fissifrons	1812
1529484	Metazoa	Arthropoda	Arachnida	Araneae	Theridiidae	Argyrodes	Argyrodes kumadai	species	Argyrodes kumadai	1796
1529478	Metazoa	Arthropoda	Arachnida	Araneae	Theridiidae	Argyrodes	Argyrodes antipodianus	species	Argyrodes antipodianus	989
233488	Metazoa	Arthropoda	Arachnida	Araneae	Theridiidae	Theridion	Theridion grallator	species	Theridion grallator	56125
411450	Metazoa	Arthropoda	Arachnida	Araneae	Theridiidae	Theridion	Theridion sp. 103A	species	Theridion sp. 103A	1918
2579434	Metazoa	Arthropoda	Arachnida	Araneae	Theridiidae	Theridion	Theridion sp. 3GAB_PAK	species	Theridion sp. 3GAB_PAK	658
1659990	Metazoa	Arthropoda	Arachnida	Araneae	Theridiidae	Theridion	Theridion sp. 1GAB	species	Theridion sp. 1GAB	2256
2584316	Metazoa	Arthropoda	Arachnida	Araneae	Theridiidae	Theridion	Theridion sp. 1GAB_PAK	species	Theridion sp. 1GAB_PAK	658
1677792	Metazoa	Arthropoda	Arachnida	Araneae	Theridiidae	Theridion	Theridion sp. BOLD:ABA9044	species	Theridion sp. BOLD:ABA9044	3225
2204265	Metazoa	Arthropoda	Arachnida	Araneae	Theridiidae	Theridion	Theridion sp. 4GAB	species	Theridion sp. 4GAB	658
1901900	Metazoa	Arthropoda	Arachnida	Araneae	Theridiidae	Theridion	Theridion sp. sc_02198	species	Theridion sp. sc_02198	468
1901901	Metazoa	Arthropoda	Arachnida	Araneae	Theridiidae	Theridion	Theridion sp. sc_02276	species	Theridion sp. sc_02276	222
2268012	Metazoa	Arthropoda	Arachnida	Araneae	Theridiidae	Theridion	Theridion sp. S150203	species	Theridion sp. S150203	659
1107223	Metazoa	Arthropoda	Arachnida	Araneae	Theridiidae	Theridion	Theridion sp. BOLD:AAG1792	species	Theridion sp. BOLD:AAG1792	658
1901899	Metazoa	Arthropoda	Arachnida	Araneae	Theridiidae	Theridion	Theridion sp. sc_02156	species	Theridion sp. sc_02156	658
1901902	Metazoa	Arthropoda	Arachnida	Araneae	Theridiidae	Theridion	Theridion sp. sc_05084	species	Theridion sp. sc_05084	658
1901903	Metazoa	Arthropoda	Arachnida	Araneae	Theridiidae	Theridion	Theridion sp. sc_10311	species	Theridion sp. sc_10311	648
1590079	Metazoa	Arthropoda	Arachnida	Araneae	Theridiidae	Theridion	Theridion sp. NA-2014	species	Theridion sp. NA-2014	607
2316317	Metazoa	Arthropoda	Arachnida	Araneae	Theridiidae	Theridion	Theridion sp. BIOUG28053-H01	species	Theridion sp. BIOUG28053-H01	591
2316318	Metazoa	Arthropoda	Arachnida	Araneae	Theridiidae	Theridion	Theridion sp. BIOUG25256-F07	species	Theridion sp. BIOUG25256-F07	591
2316319	Metazoa	Arthropoda	Arachnida	Araneae	Theridiidae	Theridion	Theridion sp. BIOUG28193-D06	species	Theridion sp. BIOUG28193-D06	591
2316321	Metazoa	Arthropoda	Arachnida	Araneae	Theridiidae	Theridion	Theridion sp. BIOUG27701-F01	species	Theridion sp. BIOUG27701-F01	591
2316316	Metazoa	Arthropoda	Arachnida	Araneae	Theridiidae	Theridion	Theridion sp. BIOUG27673-B02	species	Theridion sp. BIOUG27673-B02	588
2316320	Metazoa	Arthropoda	Arachnida	Araneae	Theridiidae	Theridion	Theridion sp. BIOUG27673-B01	species	Theridion sp. BIOUG27673-B01	588
2316322	Metazoa	Arthropoda	Arachnida	Araneae	Theridiidae	Theridion	Theridion sp. BIOUG28497-C02	species	Theridion sp. BIOUG28497-C02	588
2268011	Metazoa	Arthropoda	Arachnida	Araneae	Theridiidae	Theridion	Theridion sp. S141207	species	Theridion sp. S141207	579
1400044	Metazoa	Arthropoda	Arachnida	Araneae	Theridiidae	Theridion	Theridion sangzhiense	species	Theridion sangzhiense	2403
233491	Metazoa	Arthropoda	Arachnida	Araneae	Theridiidae	Theridion	Theridion varians	species	Theridion varians	24832
411440	Metazoa	Arthropoda	Arachnida	Araneae	Theridiidae	Theridion	Theridion nigroannulatum	species	Theridion nigroannulatum	3413
233489	Metazoa	Arthropoda	Arachnida	Araneae	Theridiidae	Theridion	Theridion frondeum	species	Theridion frondeum	83013
336609	Metazoa	Arthropoda	Arachnida	Araneae	Theridiidae	Theridion	Theridion murarium	species	Theridion murarium	37825
449615	Metazoa	Arthropoda	Arachnida	Araneae	Theridiidae	Theridion	Theridion differens	species	Theridion differens	59162
1112496	Metazoa	Arthropoda	Arachnida	Araneae	Theridiidae	Theridion	Theridion pinastri	species	Theridion pinastri	10726
1047188	Metazoa	Arthropoda	Arachnida	Araneae	Theridiidae	Theridion	Theridion californicum	species	Theridion californicum	21340
411444	Metazoa	Arthropoda	Arachnida	Araneae	Theridiidae	Theridion	Theridion calcynatum	species	Theridion calcynatum	7121
1738617	Metazoa	Arthropoda	Arachnida	Araneae	Theridiidae	Theridion	Theridion palmgreni	species	Theridion palmgreni	6889
1227667	Metazoa	Arthropoda	Arachnida	Araneae	Theridiidae	Theridion	Theridion gigantipes	species	Theridion gigantipes	11280
449624	Metazoa	Arthropoda	Arachnida	Araneae	Theridiidae	Theridion	Theridion pictum	species	Theridion pictum	12953
449613	Metazoa	Arthropoda	Arachnida	Araneae	Theridiidae	Theridion	Theridion acutitarse	species	Theridion acutitarse	2327
1686716	Metazoa	Arthropoda	Arachnida	Araneae	Theridiidae	Theridion	Theridion petraeum	species	Theridion petraeum	9637
1902208	Metazoa	Arthropoda	Arachnida	Araneae	Theridiidae	Theridion	Theridion melanostictum	species	Theridion melanostictum	3778
1926236	Metazoa	Arthropoda	Arachnida	Araneae	Theridiidae	Theridion	Theridion familiare	species	Theridion familiare	1316
1902209	Metazoa	Arthropoda	Arachnida	Araneae	Theridiidae	Theridion	Theridion societatis	species	Theridion societatis	3867
449622	Metazoa	Arthropoda	Arachnida	Araneae	Theridiidae	Theridion	Theridion pennsylvanicum	species	Theridion pennsylvanicum	4098
1469960	Metazoa	Arthropoda	Arachnida	Araneae	Theridiidae	Theridion	Theridion neomexicanum	species	Theridion neomexicanum	12274
449617	Metazoa	Arthropoda	Arachnida	Araneae	Theridiidae	Theridion	Theridion glaucescens	species	Theridion glaucescens	12775
449626	Metazoa	Arthropoda	Arachnida	Araneae	Theridiidae	Theridion	Theridion theridioides	species	Theridion theridioides	2340
449618	Metazoa	Arthropoda	Arachnida	Araneae	Theridiidae	Theridion	Theridion kauaiense	species	Theridion kauaiense	2344
1907059	Metazoa	Arthropoda	Arachnida	Araneae	Theridiidae	Theridion	Theridion mystaceum	species	Theridion mystaceum	4261
449621	Metazoa	Arthropoda	Arachnida	Araneae	Theridiidae	Theridion	Theridion melanurum	species	Theridion melanurum	1213
1907057	Metazoa	Arthropoda	Arachnida	Araneae	Theridiidae	Theridion	Theridion boesenbergi	species	Theridion boesenbergi	1316
449614	Metazoa	Arthropoda	Arachnida	Araneae	Theridiidae	Theridion	Theridion albidum	species	Theridion albidum	31615
449616	Metazoa	Arthropoda	Arachnida	Araneae	Theridiidae	Theridion	Theridion flavonotatum	species	Theridion flavonotatum	2339
449623	Metazoa	Arthropoda	Arachnida	Araneae	Theridiidae	Theridion	Theridion pictipes	species	Theridion pictipes	2264
1907058	Metazoa	Arthropoda	Arachnida	Araneae	Theridiidae	Theridion	Theridion hemerobium	species	Theridion hemerobium	1316
449625	Metazoa	Arthropoda	Arachnida	Araneae	Theridiidae	Theridion	Theridion posticatum	species	Theridion posticatum	2338
233763	Metazoa	Arthropoda	Arachnida	Araneae	Theridiidae	Theridion	Theridion cf. frondeum X31	species	Theridion cf. frondeum X31	1215
2204263	Metazoa	Arthropoda	Arachnida	Araneae	Theridiidae	Theridion	Theridion lawrencei	species	Theridion lawrencei	8186
1698932	Metazoa	Arthropoda	Arachnida	Araneae	Theridiidae	Theridion	Theridion rabuni	species	Theridion rabuni	658
1514877	Metazoa	Arthropoda	Arachnida	Araneae	Theridiidae	Theridion	Theridion saanichum	species	Theridion saanichum	9740
2204264	Metazoa	Arthropoda	Arachnida	Araneae	Theridiidae	Theridion	Theridion michelbacheri	species	Theridion michelbacheri	658
233490	Metazoa	Arthropoda	Arachnida	Araneae	Theridiidae	Theridion	Theridion longipedatum	species	Theridion longipedatum	2036
1872007	Metazoa	Arthropoda	Arachnida	Araneae	Theridiidae	Theridion	Theridion betteni	species	Theridion betteni	649
1676148	Metazoa	Arthropoda	Arachnida	Araneae	Theridiidae	Theridion	Theridion impressum	species	Theridion impressum	527
1768422	Metazoa	Arthropoda	Arachnida	Araneae	Theridiidae	Spintharus	Spintharus sp. COL 00004378A	species	Spintharus sp. COL 00004378A	1395
1768609	Metazoa	Arthropoda	Arachnida	Araneae	Theridiidae	Spintharus	Spintharus sp. SEUS 00004717A	species	Spintharus sp. SEUS 00004717A	867
1768550	Metazoa	Arthropoda	Arachnida	Araneae	Theridiidae	Spintharus	Spintharus sp. LA 00002152A	species	Spintharus sp. LA 00002152A	1039
1768588	Metazoa	Arthropoda	Arachnida	Araneae	Theridiidae	Spintharus	Spintharus sp. SEUS 00001204A	species	Spintharus sp. SEUS 00001204A	1030
1768596	Metazoa	Arthropoda	Arachnida	Araneae	Theridiidae	Spintharus	Spintharus sp. SEUS 00003469A	species	Spintharus sp. SEUS 00003469A	1003
1768585	Metazoa	Arthropoda	Arachnida	Araneae	Theridiidae	Spintharus	Spintharus sp. SEUS 00001117A	species	Spintharus sp. SEUS 00001117A	1348
1768598	Metazoa	Arthropoda	Arachnida	Araneae	Theridiidae	Spintharus	Spintharus sp. SEUS 00003819A	species	Spintharus sp. SEUS 00003819A	947
1768554	Metazoa	Arthropoda	Arachnida	Araneae	Theridiidae	Spintharus	Spintharus sp. MX 00006349A	species	Spintharus sp. MX 00006349A	1451
1768499	Metazoa	Arthropoda	Arachnida	Araneae	Theridiidae	Spintharus	Spintharus sp. CU 00787854	species	Spintharus sp. CU 00787854	1434
1768538	Metazoa	Arthropoda	Arachnida	Araneae	Theridiidae	Spintharus	Spintharus sp. LA 00001408A	species	Spintharus sp. LA 00001408A	1059
1768508	Metazoa	Arthropoda	Arachnida	Araneae	Theridiidae	Spintharus	Spintharus sp. DR 00785670	species	Spintharus sp. DR 00785670	1492
1768546	Metazoa	Arthropoda	Arachnida	Araneae	Theridiidae	Spintharus	Spintharus sp. LA 00001773A	species	Spintharus sp. LA 00001773A	1420
1768555	Metazoa	Arthropoda	Arachnida	Araneae	Theridiidae	Spintharus	Spintharus sp. MX 00006359A	species	Spintharus sp. MX 00006359A	1426
1768606	Metazoa	Arthropoda	Arachnida	Araneae	Theridiidae	Spintharus	Spintharus sp. SEUS 00004624A	species	Spintharus sp. SEUS 00004624A	1078
1768601	Metazoa	Arthropoda	Arachnida	Araneae	Theridiidae	Spintharus	Spintharus sp. SEUS 00003926A	species	Spintharus sp. SEUS 00003926A	1002
1768491	Metazoa	Arthropoda	Arachnida	Araneae	Theridiidae	Spintharus	Spintharus sp. CU 00787467	species	Spintharus sp. CU 00787467	1419
1768444	Metazoa	Arthropoda	Arachnida	Araneae	Theridiidae	Spintharus	Spintharus sp. CU 00004609A	species	Spintharus sp. CU 00004609A	951
1768511	Metazoa	Arthropoda	Arachnida	Araneae	Theridiidae	Spintharus	Spintharus sp. DR 00785768	species	Spintharus sp. DR 00785768	1509
1768523	Metazoa	Arthropoda	Arachnida	Araneae	Theridiidae	Spintharus	Spintharus sp. DR 00787310	species	Spintharus sp. DR 00787310	1389
1768492	Metazoa	Arthropoda	Arachnida	Araneae	Theridiidae	Spintharus	Spintharus sp. CU 00787471	species	Spintharus sp. CU 00787471	1088
1768559	Metazoa	Arthropoda	Arachnida	Araneae	Theridiidae	Spintharus	Spintharus sp. MX 00006462A	species	Spintharus sp. MX 00006462A	1037
1768424	Metazoa	Arthropoda	Arachnida	Araneae	Theridiidae	Spintharus	Spintharus sp. CR 00006494A	species	Spintharus sp. CR 00006494A	667
1768607	Metazoa	Arthropoda	Arachnida	Araneae	Theridiidae	Spintharus	Spintharus sp. SEUS 00004634A	species	Spintharus sp. SEUS 00004634A	1457
1768534	Metazoa	Arthropoda	Arachnida	Araneae	Theridiidae	Spintharus	Spintharus sp. LA 00000166A	species	Spintharus sp. LA 00000166A	1076
1768540	Metazoa	Arthropoda	Arachnida	Araneae	Theridiidae	Spintharus	Spintharus sp. LA 00001460A	species	Spintharus sp. LA 00001460A	1046
1768590	Metazoa	Arthropoda	Arachnida	Araneae	Theridiidae	Spintharus	Spintharus sp. SEUS 00001233A	species	Spintharus sp. SEUS 00001233A	412
1768487	Metazoa	Arthropoda	Arachnida	Araneae	Theridiidae	Spintharus	Spintharus sp. CU 00785288	species	Spintharus sp. CU 00785288	1477
1768481	Metazoa	Arthropoda	Arachnida	Araneae	Theridiidae	Spintharus	Spintharus sp. CU 00784389	species	Spintharus sp. CU 00784389	982
1768543	Metazoa	Arthropoda	Arachnida	Araneae	Theridiidae	Spintharus	Spintharus sp. LA 00001606A	species	Spintharus sp. LA 00001606A	1372
1768558	Metazoa	Arthropoda	Arachnida	Araneae	Theridiidae	Spintharus	Spintharus sp. MX 00006461A	species	Spintharus sp. MX 00006461A	1393
1768578	Metazoa	Arthropoda	Arachnida	Araneae	Theridiidae	Spintharus	Spintharus sp. SEUS 00000389A	species	Spintharus sp. SEUS 00000389A	1073
1768495	Metazoa	Arthropoda	Arachnida	Araneae	Theridiidae	Spintharus	Spintharus sp. CU 00787848	species	Spintharus sp. CU 00787848	1482
1768471	Metazoa	Arthropoda	Arachnida	Araneae	Theridiidae	Spintharus	Spintharus sp. CU 00783195	species	Spintharus sp. CU 00783195	1445
1768545	Metazoa	Arthropoda	Arachnida	Araneae	Theridiidae	Spintharus	Spintharus sp. LA 00001712A	species	Spintharus sp. LA 00001712A	1029
1768565	Metazoa	Arthropoda	Arachnida	Araneae	Theridiidae	Spintharus	Spintharus sp. PR 00392822	species	Spintharus sp. PR 00392822	1517
1768500	Metazoa	Arthropoda	Arachnida	Araneae	Theridiidae	Spintharus	Spintharus sp. CU 00787855	species	Spintharus sp. CU 00787855	1468
1768521	Metazoa	Arthropoda	Arachnida	Araneae	Theridiidae	Spintharus	Spintharus sp. DR 00787272	species	Spintharus sp. DR 00787272	1419
1768553	Metazoa	Arthropoda	Arachnida	Araneae	Theridiidae	Spintharus	Spintharus sp. MX 00006305A	species	Spintharus sp. MX 00006305A	1039
1768542	Metazoa	Arthropoda	Arachnida	Araneae	Theridiidae	Spintharus	Spintharus sp. LA 00001596A	species	Spintharus sp. LA 00001596A	1018
1768493	Metazoa	Arthropoda	Arachnida	Araneae	Theridiidae	Spintharus	Spintharus sp. CU 00787473	species	Spintharus sp. CU 00787473	1479
1768549	Metazoa	Arthropoda	Arachnida	Araneae	Theridiidae	Spintharus	Spintharus sp. LA 00001826A	species	Spintharus sp. LA 00001826A	1399
1768551	Metazoa	Arthropoda	Arachnida	Araneae	Theridiidae	Spintharus	Spintharus sp. MX 00006162A	species	Spintharus sp. MX 00006162A	1395
1768548	Metazoa	Arthropoda	Arachnida	Araneae	Theridiidae	Spintharus	Spintharus sp. LA 00001824A	species	Spintharus sp. LA 00001824A	1385
1768475	Metazoa	Arthropoda	Arachnida	Araneae	Theridiidae	Spintharus	Spintharus sp. CU 00783213	species	Spintharus sp. CU 00783213	1514
1768478	Metazoa	Arthropoda	Arachnida	Araneae	Theridiidae	Spintharus	Spintharus sp. CU 00783217	species	Spintharus sp. CU 00783217	1514
1768513	Metazoa	Arthropoda	Arachnida	Araneae	Theridiidae	Spintharus	Spintharus sp. DR 00786969	species	Spintharus sp. DR 00786969	1511
1768518	Metazoa	Arthropoda	Arachnida	Araneae	Theridiidae	Spintharus	Spintharus sp. DR 00787094	species	Spintharus sp. DR 00787094	1510
1768510	Metazoa	Arthropoda	Arachnida	Araneae	Theridiidae	Spintharus	Spintharus sp. DR 00785744	species	Spintharus sp. DR 00785744	1509
1768430	Metazoa	Arthropoda	Arachnida	Araneae	Theridiidae	Spintharus	Spintharus sp. CU 00004082A	species	Spintharus sp. CU 00004082A	1506
1768536	Metazoa	Arthropoda	Arachnida	Araneae	Theridiidae	Spintharus	Spintharus sp. LA 00000550A	species	Spintharus sp. LA 00000550A	1492
1768516	Metazoa	Arthropoda	Arachnida	Araneae	Theridiidae	Spintharus	Spintharus sp. DR 00786990	species	Spintharus sp. DR 00786990	1490
1768575	Metazoa	Arthropoda	Arachnida	Araneae	Theridiidae	Spintharus	Spintharus sp. PR 00782101	species	Spintharus sp. PR 00782101	1490
1768512	Metazoa	Arthropoda	Arachnida	Araneae	Theridiidae	Spintharus	Spintharus sp. DR 00786961	species	Spintharus sp. DR 00786961	1486
1768564	Metazoa	Arthropoda	Arachnida	Araneae	Theridiidae	Spintharus	Spintharus sp. PR 00392769	species	Spintharus sp. PR 00392769	1484
1768524	Metazoa	Arthropoda	Arachnida	Araneae	Theridiidae	Spintharus	Spintharus sp. DR 00787316	species	Spintharus sp. DR 00787316	1482
1768582	Metazoa	Arthropoda	Arachnida	Araneae	Theridiidae	Spintharus	Spintharus sp. SEUS 00001029A	species	Spintharus sp. SEUS 00001029A	1471
1768514	Metazoa	Arthropoda	Arachnida	Araneae	Theridiidae	Spintharus	Spintharus sp. DR 00786970	species	Spintharus sp. DR 00786970	1468
1768439	Metazoa	Arthropoda	Arachnida	Araneae	Theridiidae	Spintharus	Spintharus sp. CU 00004338A	species	Spintharus sp. CU 00004338A	1467
1768480	Metazoa	Arthropoda	Arachnida	Araneae	Theridiidae	Spintharus	Spintharus sp. CU 00783230	species	Spintharus sp. CU 00783230	1467
1768517	Metazoa	Arthropoda	Arachnida	Araneae	Theridiidae	Spintharus	Spintharus sp. DR 00787077	species	Spintharus sp. DR 00787077	1465
1768483	Metazoa	Arthropoda	Arachnida	Araneae	Theridiidae	Spintharus	Spintharus sp. CU 00784486	species	Spintharus sp. CU 00784486	1454
1768502	Metazoa	Arthropoda	Arachnida	Araneae	Theridiidae	Spintharus	Spintharus sp. DR 00782898	species	Spintharus sp. DR 00782898	1449
1768611	Metazoa	Arthropoda	Arachnida	Araneae	Theridiidae	Spintharus	Spintharus sp. SEUS 00004867A	species	Spintharus sp. SEUS 00004867A	1446
1768547	Metazoa	Arthropoda	Arachnida	Araneae	Theridiidae	Spintharus	Spintharus sp. LA 00001800A	species	Spintharus sp. LA 00001800A	1439
1768437	Metazoa	Arthropoda	Arachnida	Araneae	Theridiidae	Spintharus	Spintharus sp. CU 00004302A	species	Spintharus sp. CU 00004302A	1436
1768466	Metazoa	Arthropoda	Arachnida	Araneae	Theridiidae	Spintharus	Spintharus sp. CU 00782941	species	Spintharus sp. CU 00782941	1434
1768435	Metazoa	Arthropoda	Arachnida	Araneae	Theridiidae	Spintharus	Spintharus sp. CU 00004292A	species	Spintharus sp. CU 00004292A	1433
1768529	Metazoa	Arthropoda	Arachnida	Araneae	Theridiidae	Spintharus	Spintharus sp. JA 00003602A	species	Spintharus sp. JA 00003602A	1433
1768490	Metazoa	Arthropoda	Arachnida	Araneae	Theridiidae	Spintharus	Spintharus sp. CU 00787464	species	Spintharus sp. CU 00787464	1432
1768577	Metazoa	Arthropoda	Arachnida	Araneae	Theridiidae	Spintharus	Spintharus sp. SEUS 00000365A	species	Spintharus sp. SEUS 00000365A	1430
1768581	Metazoa	Arthropoda	Arachnida	Araneae	Theridiidae	Spintharus	Spintharus sp. SEUS 00000858A	species	Spintharus sp. SEUS 00000858A	1427
1768519	Metazoa	Arthropoda	Arachnida	Araneae	Theridiidae	Spintharus	Spintharus sp. DR 00787256	species	Spintharus sp. DR 00787256	1425
1768541	Metazoa	Arthropoda	Arachnida	Araneae	Theridiidae	Spintharus	Spintharus sp. LA 00001536A	species	Spintharus sp. LA 00001536A	1425
1768539	Metazoa	Arthropoda	Arachnida	Araneae	Theridiidae	Spintharus	Spintharus sp. LA 00001452A	species	Spintharus sp. LA 00001452A	1424
1768426	Metazoa	Arthropoda	Arachnida	Araneae	Theridiidae	Spintharus	Spintharus sp. CU 00000634A	species	Spintharus sp. CU 00000634A	1420
1768522	Metazoa	Arthropoda	Arachnida	Araneae	Theridiidae	Spintharus	Spintharus sp. DR 00787274	species	Spintharus sp. DR 00787274	1419
1768449	Metazoa	Arthropoda	Arachnida	Araneae	Theridiidae	Spintharus	Spintharus sp. CU 00004712A	species	Spintharus sp. CU 00004712A	1418
1768586	Metazoa	Arthropoda	Arachnida	Araneae	Theridiidae	Spintharus	Spintharus sp. SEUS 00001126A	species	Spintharus sp. SEUS 00001126A	1411
1768425	Metazoa	Arthropoda	Arachnida	Araneae	Theridiidae	Spintharus	Spintharus sp. CU 00000308A	species	Spintharus sp. CU 00000308A	1406
1768556	Metazoa	Arthropoda	Arachnida	Araneae	Theridiidae	Spintharus	Spintharus sp. MX 00006443A	species	Spintharus sp. MX 00006443A	1406
1768612	Metazoa	Arthropoda	Arachnida	Araneae	Theridiidae	Spintharus	Spintharus sp. SEUS 00005090A	species	Spintharus sp. SEUS 00005090A	1401
1768454	Metazoa	Arthropoda	Arachnida	Araneae	Theridiidae	Spintharus	Spintharus sp. CU 00004866A	species	Spintharus sp. CU 00004866A	1394
1768587	Metazoa	Arthropoda	Arachnida	Araneae	Theridiidae	Spintharus	Spintharus sp. SEUS 00001157A	species	Spintharus sp. SEUS 00001157A	1392
1768440	Metazoa	Arthropoda	Arachnida	Araneae	Theridiidae	Spintharus	Spintharus sp. CU 00004402A	species	Spintharus sp. CU 00004402A	1391
1768520	Metazoa	Arthropoda	Arachnida	Araneae	Theridiidae	Spintharus	Spintharus sp. DR 00787259	species	Spintharus sp. DR 00787259	1389
1768465	Metazoa	Arthropoda	Arachnida	Araneae	Theridiidae	Spintharus	Spintharus sp. CU 00782935	species	Spintharus sp. CU 00782935	1388
1768489	Metazoa	Arthropoda	Arachnida	Araneae	Theridiidae	Spintharus	Spintharus sp. CU 00787462	species	Spintharus sp. CU 00787462	1382
1768525	Metazoa	Arthropoda	Arachnida	Araneae	Theridiidae	Spintharus	Spintharus sp. JA 00003068A	species	Spintharus sp. JA 00003068A	1375
1768528	Metazoa	Arthropoda	Arachnida	Araneae	Theridiidae	Spintharus	Spintharus sp. JA 00003503A	species	Spintharus sp. JA 00003503A	1375
1768456	Metazoa	Arthropoda	Arachnida	Araneae	Theridiidae	Spintharus	Spintharus sp. CU 00005066A	species	Spintharus sp. CU 00005066A	1361
1768427	Metazoa	Arthropoda	Arachnida	Araneae	Theridiidae	Spintharus	Spintharus sp. CU 00003854A	species	Spintharus sp. CU 00003854A	1355
1768442	Metazoa	Arthropoda	Arachnida	Araneae	Theridiidae	Spintharus	Spintharus sp. CU 00004592A	species	Spintharus sp. CU 00004592A	1345
1768597	Metazoa	Arthropoda	Arachnida	Araneae	Theridiidae	Spintharus	Spintharus sp. SEUS 00003712A	species	Spintharus sp. SEUS 00003712A	1339
1768591	Metazoa	Arthropoda	Arachnida	Araneae	Theridiidae	Spintharus	Spintharus sp. SEUS 00001262A	species	Spintharus sp. SEUS 00001262A	1313
1768535	Metazoa	Arthropoda	Arachnida	Araneae	Theridiidae	Spintharus	Spintharus sp. LA 00000173A	species	Spintharus sp. LA 00000173A	1120
1768447	Metazoa	Arthropoda	Arachnida	Araneae	Theridiidae	Spintharus	Spintharus sp. CU 00004623A	species	Spintharus sp. CU 00004623A	1119
1768452	Metazoa	Arthropoda	Arachnida	Araneae	Theridiidae	Spintharus	Spintharus sp. CU 00004834A	species	Spintharus sp. CU 00004834A	1119
1768476	Metazoa	Arthropoda	Arachnida	Araneae	Theridiidae	Spintharus	Spintharus sp. CU 00783215	species	Spintharus sp. CU 00783215	1119
1768479	Metazoa	Arthropoda	Arachnida	Araneae	Theridiidae	Spintharus	Spintharus sp. CU 00783228	species	Spintharus sp. CU 00783228	1119
1768484	Metazoa	Arthropoda	Arachnida	Araneae	Theridiidae	Spintharus	Spintharus sp. CU 00784754	species	Spintharus sp. CU 00784754	1119
1768441	Metazoa	Arthropoda	Arachnida	Araneae	Theridiidae	Spintharus	Spintharus sp. CU 00004590A	species	Spintharus sp. CU 00004590A	1118
1768504	Metazoa	Arthropoda	Arachnida	Araneae	Theridiidae	Spintharus	Spintharus sp. DR 00784899	species	Spintharus sp. DR 00784899	1118
1768509	Metazoa	Arthropoda	Arachnida	Araneae	Theridiidae	Spintharus	Spintharus sp. DR 00785738	species	Spintharus sp. DR 00785738	1118
1768468	Metazoa	Arthropoda	Arachnida	Araneae	Theridiidae	Spintharus	Spintharus sp. CU 00782945	species	Spintharus sp. CU 00782945	1103
1768505	Metazoa	Arthropoda	Arachnida	Araneae	Theridiidae	Spintharus	Spintharus sp. DR 00785127	species	Spintharus sp. DR 00785127	1099
1768537	Metazoa	Arthropoda	Arachnida	Araneae	Theridiidae	Spintharus	Spintharus sp. LA 00000648A	species	Spintharus sp. LA 00000648A	1095
1768604	Metazoa	Arthropoda	Arachnida	Araneae	Theridiidae	Spintharus	Spintharus sp. SEUS 00004597A	species	Spintharus sp. SEUS 00004597A	1094
1768527	Metazoa	Arthropoda	Arachnida	Araneae	Theridiidae	Spintharus	Spintharus sp. JA 00003476A	species	Spintharus sp. JA 00003476A	1093
1768503	Metazoa	Arthropoda	Arachnida	Araneae	Theridiidae	Spintharus	Spintharus sp. DR 00784667	species	Spintharus sp. DR 00784667	1092
1768570	Metazoa	Arthropoda	Arachnida	Araneae	Theridiidae	Spintharus	Spintharus sp. PR 00392949	species	Spintharus sp. PR 00392949	1092
1768572	Metazoa	Arthropoda	Arachnida	Araneae	Theridiidae	Spintharus	Spintharus sp. PR 00392972	species	Spintharus sp. PR 00392972	1092
1768574	Metazoa	Arthropoda	Arachnida	Araneae	Theridiidae	Spintharus	Spintharus sp. PR 00392974	species	Spintharus sp. PR 00392974	1092
1768506	Metazoa	Arthropoda	Arachnida	Araneae	Theridiidae	Spintharus	Spintharus sp. DR 00785388	species	Spintharus sp. DR 00785388	1090
1768457	Metazoa	Arthropoda	Arachnida	Araneae	Theridiidae	Spintharus	Spintharus sp. CU 00005175A	species	Spintharus sp. CU 00005175A	1089
1768532	Metazoa	Arthropoda	Arachnida	Araneae	Theridiidae	Spintharus	Spintharus sp. JA 00003738A	species	Spintharus sp. JA 00003738A	1085
1768533	Metazoa	Arthropoda	Arachnida	Araneae	Theridiidae	Spintharus	Spintharus sp. JA 00003814A	species	Spintharus sp. JA 00003814A	1085
1768507	Metazoa	Arthropoda	Arachnida	Araneae	Theridiidae	Spintharus	Spintharus sp. DR 00785583	species	Spintharus sp. DR 00785583	1084
1768583	Metazoa	Arthropoda	Arachnida	Araneae	Theridiidae	Spintharus	Spintharus sp. SEUS 00001054A	species	Spintharus sp. SEUS 00001054A	1083
1768455	Metazoa	Arthropoda	Arachnida	Araneae	Theridiidae	Spintharus	Spintharus sp. CU 00005007A	species	Spintharus sp. CU 00005007A	1079
1768434	Metazoa	Arthropoda	Arachnida	Araneae	Theridiidae	Spintharus	Spintharus sp. CU 00004288A	species	Spintharus sp. CU 00004288A	1075
1768531	Metazoa	Arthropoda	Arachnida	Araneae	Theridiidae	Spintharus	Spintharus sp. JA 00003731A	species	Spintharus sp. JA 00003731A	1073
1768470	Metazoa	Arthropoda	Arachnida	Araneae	Theridiidae	Spintharus	Spintharus sp. CU 00782948	species	Spintharus sp. CU 00782948	1069
1768573	Metazoa	Arthropoda	Arachnida	Araneae	Theridiidae	Spintharus	Spintharus sp. PR 00392973	species	Spintharus sp. PR 00392973	1066
1768562	Metazoa	Arthropoda	Arachnida	Araneae	Theridiidae	Spintharus	Spintharus sp. MX 00006496A	species	Spintharus sp. MX 00006496A	1064
1768605	Metazoa	Arthropoda	Arachnida	Araneae	Theridiidae	Spintharus	Spintharus sp. SEUS 00004608A	species	Spintharus sp. SEUS 00004608A	1064
1768608	Metazoa	Arthropoda	Arachnida	Araneae	Theridiidae	Spintharus	Spintharus sp. SEUS 00004701A	species	Spintharus sp. SEUS 00004701A	1061
1768474	Metazoa	Arthropoda	Arachnida	Araneae	Theridiidae	Spintharus	Spintharus sp. CU 00783208	species	Spintharus sp. CU 00783208	1060
1768488	Metazoa	Arthropoda	Arachnida	Araneae	Theridiidae	Spintharus	Spintharus sp. CU 00787441	species	Spintharus sp. CU 00787441	1060
1768501	Metazoa	Arthropoda	Arachnida	Araneae	Theridiidae	Spintharus	Spintharus sp. CU 05111A	species	Spintharus sp. CU 05111A	1060
1768515	Metazoa	Arthropoda	Arachnida	Araneae	Theridiidae	Spintharus	Spintharus sp. DR 00786971	species	Spintharus sp. DR 00786971	1060
1768561	Metazoa	Arthropoda	Arachnida	Araneae	Theridiidae	Spintharus	Spintharus sp. MX 00006490A	species	Spintharus sp. MX 00006490A	1060
1768526	Metazoa	Arthropoda	Arachnida	Araneae	Theridiidae	Spintharus	Spintharus sp. JA 00003150A	species	Spintharus sp. JA 00003150A	1059
1768566	Metazoa	Arthropoda	Arachnida	Araneae	Theridiidae	Spintharus	Spintharus sp. PR 00392857	species	Spintharus sp. PR 00392857	1059
1768610	Metazoa	Arthropoda	Arachnida	Araneae	Theridiidae	Spintharus	Spintharus sp. SEUS 00004730A	species	Spintharus sp. SEUS 00004730A	1058
1768579	Metazoa	Arthropoda	Arachnida	Araneae	Theridiidae	Spintharus	Spintharus sp. SEUS 00000686A	species	Spintharus sp. SEUS 00000686A	1052
1768571	Metazoa	Arthropoda	Arachnida	Araneae	Theridiidae	Spintharus	Spintharus sp. PR 00392953	species	Spintharus sp. PR 00392953	1049
1768576	Metazoa	Arthropoda	Arachnida	Araneae	Theridiidae	Spintharus	Spintharus sp. SEUS 00000153A	species	Spintharus sp. SEUS 00000153A	1044
1768436	Metazoa	Arthropoda	Arachnida	Araneae	Theridiidae	Spintharus	Spintharus sp. CU 00004296A	species	Spintharus sp. CU 00004296A	1043
1768438	Metazoa	Arthropoda	Arachnida	Araneae	Theridiidae	Spintharus	Spintharus sp. CU 00004330A	species	Spintharus sp. CU 00004330A	1043
1768431	Metazoa	Arthropoda	Arachnida	Araneae	Theridiidae	Spintharus	Spintharus sp. CU 00004099A	species	Spintharus sp. CU 00004099A	1041
1768433	Metazoa	Arthropoda	Arachnida	Araneae	Theridiidae	Spintharus	Spintharus sp. CU 00004279A	species	Spintharus sp. CU 00004279A	1041
1768467	Metazoa	Arthropoda	Arachnida	Araneae	Theridiidae	Spintharus	Spintharus sp. CU 00782943	species	Spintharus sp. CU 00782943	1041
1768580	Metazoa	Arthropoda	Arachnida	Araneae	Theridiidae	Spintharus	Spintharus sp. SEUS 00000828A	species	Spintharus sp. SEUS 00000828A	1040
1768557	Metazoa	Arthropoda	Arachnida	Araneae	Theridiidae	Spintharus	Spintharus sp. MX 00006449A	species	Spintharus sp. MX 00006449A	1037
1768432	Metazoa	Arthropoda	Arachnida	Araneae	Theridiidae	Spintharus	Spintharus sp. CU 00004173A	species	Spintharus sp. CU 00004173A	1034
1768451	Metazoa	Arthropoda	Arachnida	Araneae	Theridiidae	Spintharus	Spintharus sp. CU 00004741A	species	Spintharus sp. CU 00004741A	1033
1768603	Metazoa	Arthropoda	Arachnida	Araneae	Theridiidae	Spintharus	Spintharus sp. SEUS 00004511A	species	Spintharus sp. SEUS 00004511A	1032
1768473	Metazoa	Arthropoda	Arachnida	Araneae	Theridiidae	Spintharus	Spintharus sp. CU 00783202	species	Spintharus sp. CU 00783202	1031
1768446	Metazoa	Arthropoda	Arachnida	Araneae	Theridiidae	Spintharus	Spintharus sp. CU 00004621A	species	Spintharus sp. CU 00004621A	1030
1768443	Metazoa	Arthropoda	Arachnida	Araneae	Theridiidae	Spintharus	Spintharus sp. CU 00004604A	species	Spintharus sp. CU 00004604A	1028
1768497	Metazoa	Arthropoda	Arachnida	Araneae	Theridiidae	Spintharus	Spintharus sp. CU 00787851	species	Spintharus sp. CU 00787851	1022
1768486	Metazoa	Arthropoda	Arachnida	Araneae	Theridiidae	Spintharus	Spintharus sp. CU 00785195	species	Spintharus sp. CU 00785195	1021
1768496	Metazoa	Arthropoda	Arachnida	Araneae	Theridiidae	Spintharus	Spintharus sp. CU 00787849	species	Spintharus sp. CU 00787849	1015
1768592	Metazoa	Arthropoda	Arachnida	Araneae	Theridiidae	Spintharus	Spintharus sp. SEUS 00001359A	species	Spintharus sp. SEUS 00001359A	1012
1768463	Metazoa	Arthropoda	Arachnida	Araneae	Theridiidae	Spintharus	Spintharus sp. CU 00005540A	species	Spintharus sp. CU 00005540A	1011
1768552	Metazoa	Arthropoda	Arachnida	Araneae	Theridiidae	Spintharus	Spintharus sp. MX 00006293A	species	Spintharus sp. MX 00006293A	1011
1768450	Metazoa	Arthropoda	Arachnida	Araneae	Theridiidae	Spintharus	Spintharus sp. CU 00004718A	species	Spintharus sp. CU 00004718A	1009
1768429	Metazoa	Arthropoda	Arachnida	Araneae	Theridiidae	Spintharus	Spintharus sp. CU 00004067A	species	Spintharus sp. CU 00004067A	999
1768600	Metazoa	Arthropoda	Arachnida	Araneae	Theridiidae	Spintharus	Spintharus sp. SEUS 00003914A	species	Spintharus sp. SEUS 00003914A	998
1768560	Metazoa	Arthropoda	Arachnida	Araneae	Theridiidae	Spintharus	Spintharus sp. MX 00006489A	species	Spintharus sp. MX 00006489A	993
1768530	Metazoa	Arthropoda	Arachnida	Araneae	Theridiidae	Spintharus	Spintharus sp. JA 00003721A	species	Spintharus sp. JA 00003721A	990
1768599	Metazoa	Arthropoda	Arachnida	Araneae	Theridiidae	Spintharus	Spintharus sp. SEUS 00003848A	species	Spintharus sp. SEUS 00003848A	987
1768448	Metazoa	Arthropoda	Arachnida	Araneae	Theridiidae	Spintharus	Spintharus sp. CU 00004710A	species	Spintharus sp. CU 00004710A	985
1768445	Metazoa	Arthropoda	Arachnida	Araneae	Theridiidae	Spintharus	Spintharus sp. CU 00004619A	species	Spintharus sp. CU 00004619A	980
1768567	Metazoa	Arthropoda	Arachnida	Araneae	Theridiidae	Spintharus	Spintharus sp. PR 00392878	species	Spintharus sp. PR 00392878	978
1768498	Metazoa	Arthropoda	Arachnida	Araneae	Theridiidae	Spintharus	Spintharus sp. CU 00787852	species	Spintharus sp. CU 00787852	887
1768428	Metazoa	Arthropoda	Arachnida	Araneae	Theridiidae	Spintharus	Spintharus sp. CU 00004001A	species	Spintharus sp. CU 00004001A	847
1768482	Metazoa	Arthropoda	Arachnida	Araneae	Theridiidae	Spintharus	Spintharus sp. CU 00784459	species	Spintharus sp. CU 00784459	802
1768584	Metazoa	Arthropoda	Arachnida	Araneae	Theridiidae	Spintharus	Spintharus sp. SEUS 00001078A	species	Spintharus sp. SEUS 00001078A	802
1768485	Metazoa	Arthropoda	Arachnida	Araneae	Theridiidae	Spintharus	Spintharus sp. CU 00785156	species	Spintharus sp. CU 00785156	798
1768568	Metazoa	Arthropoda	Arachnida	Araneae	Theridiidae	Spintharus	Spintharus sp. PR 00392889	species	Spintharus sp. PR 00392889	667
1768569	Metazoa	Arthropoda	Arachnida	Araneae	Theridiidae	Spintharus	Spintharus sp. PR 00392921	species	Spintharus sp. PR 00392921	667
1768563	Metazoa	Arthropoda	Arachnida	Araneae	Theridiidae	Spintharus	Spintharus sp. MX 0006495A	species	Spintharus sp. MX 0006495A	646
1768423	Metazoa	Arthropoda	Arachnida	Araneae	Theridiidae	Spintharus	Spintharus sp. CR 00006287A	species	Spintharus sp. CR 00006287A	633
1768494	Metazoa	Arthropoda	Arachnida	Araneae	Theridiidae	Spintharus	Spintharus sp. CU 00787781	species	Spintharus sp. CU 00787781	622
1768472	Metazoa	Arthropoda	Arachnida	Araneae	Theridiidae	Spintharus	Spintharus sp. CU 00783199	species	Spintharus sp. CU 00783199	618
1768453	Metazoa	Arthropoda	Arachnida	Araneae	Theridiidae	Spintharus	Spintharus sp. CU 00004856A	species	Spintharus sp. CU 00004856A	452
1768459	Metazoa	Arthropoda	Arachnida	Araneae	Theridiidae	Spintharus	Spintharus sp. CU 00005528A	species	Spintharus sp. CU 00005528A	452
1768461	Metazoa	Arthropoda	Arachnida	Araneae	Theridiidae	Spintharus	Spintharus sp. CU 00005537A	species	Spintharus sp. CU 00005537A	452
1768469	Metazoa	Arthropoda	Arachnida	Araneae	Theridiidae	Spintharus	Spintharus sp. CU 00782946	species	Spintharus sp. CU 00782946	452
1768477	Metazoa	Arthropoda	Arachnida	Araneae	Theridiidae	Spintharus	Spintharus sp. CU 00783216	species	Spintharus sp. CU 00783216	452
1768593	Metazoa	Arthropoda	Arachnida	Araneae	Theridiidae	Spintharus	Spintharus sp. SEUS 00003308A	species	Spintharus sp. SEUS 00003308A	448
1768595	Metazoa	Arthropoda	Arachnida	Araneae	Theridiidae	Spintharus	Spintharus sp. SEUS 00003462A	species	Spintharus sp. SEUS 00003462A	445
1768589	Metazoa	Arthropoda	Arachnida	Araneae	Theridiidae	Spintharus	Spintharus sp. SEUS 00001223A	species	Spintharus sp. SEUS 00001223A	414
1768602	Metazoa	Arthropoda	Arachnida	Araneae	Theridiidae	Spintharus	Spintharus sp. SEUS 00003938A	species	Spintharus sp. SEUS 00003938A	412
1768544	Metazoa	Arthropoda	Arachnida	Araneae	Theridiidae	Spintharus	Spintharus sp. LA 00001661A	species	Spintharus sp. LA 00001661A	408
1768462	Metazoa	Arthropoda	Arachnida	Araneae	Theridiidae	Spintharus	Spintharus sp. CU 00005538A	species	Spintharus sp. CU 00005538A	382
1768458	Metazoa	Arthropoda	Arachnida	Araneae	Theridiidae	Spintharus	Spintharus sp. CU 00005478A	species	Spintharus sp. CU 00005478A	381
1768594	Metazoa	Arthropoda	Arachnida	Araneae	Theridiidae	Spintharus	Spintharus sp. SEUS 00003379A	species	Spintharus sp. SEUS 00003379A	376
1768460	Metazoa	Arthropoda	Arachnida	Araneae	Theridiidae	Spintharus	Spintharus sp. CU 00005529A	species	Spintharus sp. CU 00005529A	374
1768464	Metazoa	Arthropoda	Arachnida	Araneae	Theridiidae	Spintharus	Spintharus sp. CU 00005546A	species	Spintharus sp. CU 00005546A	322
233483	Metazoa	Arthropoda	Arachnida	Araneae	Theridiidae	Spintharus	Spintharus flavidus	species	Spintharus flavidus	6249
1956306	Metazoa	Arthropoda	Arachnida	Araneae	Theridiidae	Episinus	Episinus antipodianus	species	Episinus antipodianus	5219
1112416	Metazoa	Arthropoda	Arachnida	Araneae	Theridiidae	Episinus	Episinus nubilus	species	Episinus nubilus	2892
1112415	Metazoa	Arthropoda	Arachnida	Araneae	Theridiidae	Episinus	Episinus affinis	species	Episinus affinis	2845
233468	Metazoa	Arthropoda	Arachnida	Araneae	Theridiidae	Episinus	Episinus angulatus	species	Episinus angulatus	8621
1871950	Metazoa	Arthropoda	Arachnida	Araneae	Theridiidae	Episinus	Episinus maculipes	species	Episinus maculipes	649
1871951	Metazoa	Arthropoda	Arachnida	Araneae	Theridiidae	Episinus	Episinus truncatus	species	Episinus truncatus	1956
81834	Metazoa	Arthropoda	Arachnida	Araneae	Theridiidae	Enoplognatha	Enoplognatha ovata	species	Enoplognatha ovata	293125
932962	Metazoa	Arthropoda	Arachnida	Araneae	Theridiidae	Enoplognatha	Enoplognatha margarita	species	Enoplognatha margarita	3842
1508141	Metazoa	Arthropoda	Arachnida	Araneae	Theridiidae	Enoplognatha	Enoplognatha bryjai	species	Enoplognatha bryjai	3083
233466	Metazoa	Arthropoda	Arachnida	Araneae	Theridiidae	Enoplognatha	Enoplognatha caricis	species	Enoplognatha caricis	31321
2584289	Metazoa	Arthropoda	Arachnida	Araneae	Theridiidae	Enoplognatha	Enoplognatha sp. 2GAB_PAK	species	Enoplognatha sp. 2GAB_PAK	595
2584288	Metazoa	Arthropoda	Arachnida	Araneae	Theridiidae	Enoplognatha	Enoplognatha sp. 1GAB_PAK	species	Enoplognatha sp. 1GAB_PAK	658
1108528	Metazoa	Arthropoda	Arachnida	Araneae	Theridiidae	Enoplognatha	Enoplognatha intrepida	species	Enoplognatha intrepida	9346
1588083	Metazoa	Arthropoda	Arachnida	Araneae	Theridiidae	Enoplognatha	Enoplognatha mordax	species	Enoplognatha mordax	1831
1906996	Metazoa	Arthropoda	Arachnida	Araneae	Theridiidae	Enoplognatha	Enoplognatha thoracica	species	Enoplognatha thoracica	5780
1698854	Metazoa	Arthropoda	Arachnida	Araneae	Theridiidae	Enoplognatha	Enoplognatha joshua	species	Enoplognatha joshua	658
1871949	Metazoa	Arthropoda	Arachnida	Araneae	Theridiidae	Enoplognatha	Enoplognatha afrodite	species	Enoplognatha afrodite	1298
1508140	Metazoa	Arthropoda	Arachnida	Araneae	Theridiidae	Enoplognatha	Enoplognatha latimana	species	Enoplognatha latimana	7092
1943828	Metazoa	Arthropoda	Arachnida	Araneae	Theridiidae	Enoplognatha	Enoplognatha marmorata	species	Enoplognatha marmorata	1146
593434	Metazoa	Arthropoda	Arachnida	Araneae	Theridiidae	Phoroncidia	Phoroncidia americana	species	Phoroncidia americana	5005
1956338	Metazoa	Arthropoda	Arachnida	Araneae	Theridiidae	Phoroncidia	Phoroncidia scutula	species	Phoroncidia scutula	6051
233306	Metazoa	Arthropoda	Arachnida	Araneae	Theridiidae	Phoroncidia	Phoroncidia sp. MS39	species	Phoroncidia sp. MS39	1987
1529507	Metazoa	Arthropoda	Arachnida	Araneae	Theridiidae	Rhomphaea	Rhomphaea sp. YCS-2014	species	Rhomphaea sp. YCS-2014	2453
1529497	Metazoa	Arthropoda	Arachnida	Araneae	Theridiidae	Rhomphaea	Rhomphaea sinica	species	Rhomphaea sinica	2434
1529495	Metazoa	Arthropoda	Arachnida	Araneae	Theridiidae	Rhomphaea	Rhomphaea fictilium	species	Rhomphaea fictilium	2977
1529496	Metazoa	Arthropoda	Arachnida	Araneae	Theridiidae	Rhomphaea	Rhomphaea sagana	species	Rhomphaea sagana	1658
233308	Metazoa	Arthropoda	Arachnida	Araneae	Theridiidae	Rhomphaea	Rhomphaea metalissima	species	Rhomphaea metalissima	2342
1902201	Metazoa	Arthropoda	Arachnida	Araneae	Theridiidae	Rhomphaea	Rhomphaea cometes	species	Rhomphaea cometes	1264
1956311	Metazoa	Arthropoda	Arachnida	Araneae	Theridiidae	Euryopis	Euryopis spinifera	species	Euryopis spinifera	4599
233470	Metazoa	Arthropoda	Arachnida	Araneae	Theridiidae	Euryopis	Euryopis funebris	species	Euryopis funebris	10255
1686648	Metazoa	Arthropoda	Arachnida	Araneae	Theridiidae	Euryopis	Euryopis argentea	species	Euryopis argentea	12339
1871954	Metazoa	Arthropoda	Arachnida	Araneae	Theridiidae	Euryopis	Euryopis flavomaculata	species	Euryopis flavomaculata	3939
1926179	Metazoa	Arthropoda	Arachnida	Araneae	Theridiidae	Euryopis	Euryopis quinqueguttata	species	Euryopis quinqueguttata	1974
2579355	Metazoa	Arthropoda	Arachnida	Araneae	Theridiidae	Euryopis	Euryopis sp. 1GAB_PAK	species	Euryopis sp. 1GAB_PAK	658
1686649	Metazoa	Arthropoda	Arachnida	Araneae	Theridiidae	Euryopis	Euryopis pepini	species	Euryopis pepini	4383
1698858	Metazoa	Arthropoda	Arachnida	Araneae	Theridiidae	Euryopis	Euryopis formosa	species	Euryopis formosa	3164
1928021	Metazoa	Arthropoda	Arachnida	Araneae	Theridiidae	Euryopis	Euryopis superba	species	Euryopis superba	1107
2316221	Metazoa	Arthropoda	Arachnida	Araneae	Theridiidae	Euryopis	Euryopis quinquemaculata	species	Euryopis quinquemaculata	1316
2283607	Metazoa	Arthropoda	Arachnida	Araneae	Theridiidae	Euryopis	Euryopis episinoides	species	Euryopis episinoides	563
1686650	Metazoa	Arthropoda	Arachnida	Araneae	Theridiidae	Euryopis	Euryopis scriptipes	species	Euryopis scriptipes	1208
280433	Metazoa	Arthropoda	Arachnida	Araneae	Theridiidae	Robertus	Robertus lividus	species	Robertus lividus	7380
233479	Metazoa	Arthropoda	Arachnida	Araneae	Theridiidae	Robertus	Robertus neglectus	species	Robertus neglectus	2999
1514873	Metazoa	Arthropoda	Arachnida	Araneae	Theridiidae	Robertus	Robertus vigerens	species	Robertus vigerens	27252
1698916	Metazoa	Arthropoda	Arachnida	Araneae	Theridiidae	Robertus	Robertus riparius	species	Robertus riparius	29325
1405146	Metazoa	Arthropoda	Arachnida	Araneae	Theridiidae	Robertus	Robertus borealis	species	Robertus borealis	7890
1107725	Metazoa	Arthropoda	Arachnida	Araneae	Theridiidae	Robertus	Robertus fuscus	species	Robertus fuscus	11975
1871998	Metazoa	Arthropoda	Arachnida	Araneae	Theridiidae	Robertus	Robertus truncorum	species	Robertus truncorum	1298
1926218	Metazoa	Arthropoda	Arachnida	Araneae	Theridiidae	Robertus	Robertus scoticus	species	Robertus scoticus	3948
2316233	Metazoa	Arthropoda	Arachnida	Araneae	Theridiidae	Robertus	Robertus spinifer	species	Robertus spinifer	1176
1108673	Metazoa	Arthropoda	Arachnida	Araneae	Theridiidae	Robertus	Robertus lyrifer	species	Robertus lyrifer	2562
1926217	Metazoa	Arthropoda	Arachnida	Araneae	Theridiidae	Robertus	Robertus arundineti	species	Robertus arundineti	1974
1943948	Metazoa	Arthropoda	Arachnida	Araneae	Theridiidae	Robertus	Robertus arcticus	species	Robertus arcticus	1945
2204256	Metazoa	Arthropoda	Arachnida	Araneae	Theridiidae	Robertus	Robertus banksi	species	Robertus banksi	2435
1943949	Metazoa	Arthropoda	Arachnida	Araneae	Theridiidae	Robertus	Robertus crosbyi	species	Robertus crosbyi	1246
1698964	Metazoa	Arthropoda	Arachnida	Araneae	Theridiidae	Robertus	Robertus sp. 2GAB	species	Robertus sp. 2GAB	588
1529513	Metazoa	Arthropoda	Arachnida	Araneae	Theridiidae	Faiditus	Faiditus xiphias	species	Faiditus xiphias	4491
1529512	Metazoa	Arthropoda	Arachnida	Araneae	Theridiidae	Faiditus	Faiditus globosus	species	Faiditus globosus	1677
1529509	Metazoa	Arthropoda	Arachnida	Araneae	Theridiidae	Faiditus	Faiditus amplifrons	species	Faiditus amplifrons	1648
1529516	Metazoa	Arthropoda	Arachnida	Araneae	Theridiidae	Faiditus	Faiditus cf. chickeringi YCS-2014	species	Faiditus cf. chickeringi YCS-2014	2414
1529510	Metazoa	Arthropoda	Arachnida	Araneae	Theridiidae	Faiditus	Faiditus cancellatus	species	Faiditus cancellatus	5143
1112391	Metazoa	Arthropoda	Arachnida	Araneae	Theridiidae	Ariamnes	Ariamnes cylindrogaster	species	Ariamnes cylindrogaster	5081
233293	Metazoa	Arthropoda	Arachnida	Araneae	Theridiidae	Ariamnes	Ariamnes attenuata	species	Ariamnes attenuata	2245
2116712	Metazoa	Arthropoda	Arachnida	Araneae	Theridiidae	Ariamnes	Ariamnes huinakolu	species	Ariamnes huinakolu	2491
2116713	Metazoa	Arthropoda	Arachnida	Araneae	Theridiidae	Ariamnes	Ariamnes kahili	species	Ariamnes kahili	1422
2116711	Metazoa	Arthropoda	Arachnida	Araneae	Theridiidae	Ariamnes	Ariamnes hiwa	species	Ariamnes hiwa	2065
2116710	Metazoa	Arthropoda	Arachnida	Araneae	Theridiidae	Ariamnes	Ariamnes corniger	species	Ariamnes corniger	1642
2653067	Metazoa	Arthropoda	Arachnida	Araneae	Theridiidae	Ariamnes	Ariamnes simulans	species	Ariamnes simulans	579
2116716	Metazoa	Arthropoda	Arachnida	Araneae	Theridiidae	Ariamnes	Ariamnes melekalikimaka	species	Ariamnes melekalikimaka	1071
2116715	Metazoa	Arthropoda	Arachnida	Araneae	Theridiidae	Ariamnes	Ariamnes makue	species	Ariamnes makue	908
2116723	Metazoa	Arthropoda	Arachnida	Araneae	Theridiidae	Ariamnes	Ariamnes sp. Aria3KaalaR	species	Ariamnes sp. Aria3KaalaR	559
2116722	Metazoa	Arthropoda	Arachnida	Araneae	Theridiidae	Ariamnes	Ariamnes sp. Aria1PahWh	species	Ariamnes sp. Aria1PahWh	563
2116726	Metazoa	Arthropoda	Arachnida	Araneae	Theridiidae	Ariamnes	Ariamnes sp. LongBrnKa1	species	Ariamnes sp. LongBrnKa1	562
2116720	Metazoa	Arthropoda	Arachnida	Araneae	Theridiidae	Ariamnes	Ariamnes sp. AriMauiBlkSi	species	Ariamnes sp. AriMauiBlkSi	557
2116721	Metazoa	Arthropoda	Arachnida	Araneae	Theridiidae	Ariamnes	Ariamnes sp. AriMoLkMele	species	Ariamnes sp. AriMoLkMele	557
2116724	Metazoa	Arthropoda	Arachnida	Araneae	Theridiidae	Ariamnes	Ariamnes sp. Aria5MoGold	species	Ariamnes sp. Aria5MoGold	556
2116725	Metazoa	Arthropoda	Arachnida	Araneae	Theridiidae	Ariamnes	Ariamnes sp. Aria6MoGold	species	Ariamnes sp. Aria6MoGold	556
2116714	Metazoa	Arthropoda	Arachnida	Araneae	Theridiidae	Ariamnes	Ariamnes laau	species	Ariamnes laau	2095
2116719	Metazoa	Arthropoda	Arachnida	Araneae	Theridiidae	Ariamnes	Ariamnes waikula	species	Ariamnes waikula	1520
2116718	Metazoa	Arthropoda	Arachnida	Araneae	Theridiidae	Ariamnes	Ariamnes uwepa	species	Ariamnes uwepa	1378
2116717	Metazoa	Arthropoda	Arachnida	Araneae	Theridiidae	Ariamnes	Ariamnes poele	species	Ariamnes poele	1465
2116709	Metazoa	Arthropoda	Arachnida	Araneae	Theridiidae	Ariamnes	Ariamnes alepeleke	species	Ariamnes alepeleke	441
1698994	Metazoa	Arthropoda	Arachnida	Araneae	Theridiidae	Lasaeola	Lasaeola prona	species	Lasaeola prona	4502
1738616	Metazoa	Arthropoda	Arachnida	Araneae	Theridiidae	Lasaeola	Lasaeola tristis	species	Lasaeola tristis	6472
1738615	Metazoa	Arthropoda	Arachnida	Araneae	Theridiidae	Cryptachaea	Cryptachaea riparia	species	Cryptachaea riparia	8451
1227666	Metazoa	Arthropoda	Arachnida	Araneae	Theridiidae	Cryptachaea	Cryptachaea veruculata	species	Cryptachaea veruculata	17742
585892	Metazoa	Arthropoda	Arachnida	Araneae	Theridiidae	Cryptachaea	Cryptachaea blattea	species	Cryptachaea blattea	19836
2040038	Metazoa	Arthropoda	Arachnida	Araneae	Theridiidae	Cryptachaea	Cryptachaea sp. USNM ENT 01117488	species	Cryptachaea sp. USNM ENT 01117488	658
1751489	Metazoa	Arthropoda	Arachnida	Araneae	Theridiidae	Cryptachaea	Cryptachaea sp. ADB052	species	Cryptachaea sp. ADB052	529
2316215	Metazoa	Arthropoda	Arachnida	Araneae	Theridiidae	Cryptachaea	Cryptachaea sp. 1GAB	species	Cryptachaea sp. 1GAB	588
1698838	Metazoa	Arthropoda	Arachnida	Araneae	Theridiidae	Cryptachaea	Cryptachaea canionis	species	Cryptachaea canionis	1271
1529517	Metazoa	Arthropoda	Arachnida	Araneae	Theridiidae	Spheropistha	Spheropistha sp. 1 YCS-2014	species	Spheropistha sp. 1 YCS-2014	2462
1529518	Metazoa	Arthropoda	Arachnida	Araneae	Theridiidae	Spheropistha	Spheropistha sp. 2 YCS-2014	species	Spheropistha sp. 2 YCS-2014	1749
1529515	Metazoa	Arthropoda	Arachnida	Araneae	Theridiidae	Spheropistha	Spheropistha nigroris	species	Spheropistha nigroris	2461
1112508	Metazoa	Arthropoda	Arachnida	Araneae	Theridiidae	Chikunia	Chikunia albipes	species	Chikunia albipes	5117
1738614	Metazoa	Arthropoda	Arachnida	Araneae	Theridiidae	Chikunia	Chikunia nigra	species	Chikunia nigra	7296
2501333	Metazoa	Arthropoda	Arachnida	Araneae	Theridiidae	Chikunia	Chikunia bilde	species	Chikunia bilde	7396
1738618	Metazoa	Arthropoda	Arachnida	Araneae	Theridiidae	Chikunia	Chikunia sp. n. JL-2015	species	Chikunia sp. n. JL-2015	1542
233764	Metazoa	Arthropoda	Arachnida	Araneae	Theridiidae	Dipoena	Dipoena cf. hortoni MS94	species	Dipoena cf. hortoni MS94	1565
489177	Metazoa	Arthropoda	Arachnida	Araneae	Theridiidae	Dipoena	Dipoena sp. Queensland	species	Dipoena sp. Queensland	1521
1686633	Metazoa	Arthropoda	Arachnida	Araneae	Theridiidae	Dipoena	Dipoena sp. 1GAB	species	Dipoena sp. 1GAB	1262
1107633	Metazoa	Arthropoda	Arachnida	Araneae	Theridiidae	Dipoena	Dipoena nigra	species	Dipoena nigra	17165
233465	Metazoa	Arthropoda	Arachnida	Araneae	Theridiidae	Dipoena	Dipoena hortoni	species	Dipoena hortoni	787
1871946	Metazoa	Arthropoda	Arachnida	Araneae	Theridiidae	Dipoena	Dipoena melanogaster	species	Dipoena melanogaster	5203
1906992	Metazoa	Arthropoda	Arachnida	Araneae	Theridiidae	Dipoena	Dipoena braccata	species	Dipoena braccata	1279
1698843	Metazoa	Arthropoda	Arachnida	Araneae	Theridiidae	Dipoena	Dipoena provalis	species	Dipoena provalis	658
1698842	Metazoa	Arthropoda	Arachnida	Araneae	Theridiidae	Dipoena	Dipoena malkini	species	Dipoena malkini	658
1698844	Metazoa	Arthropoda	Arachnida	Araneae	Theridiidae	Dipoena	Dipoena washougalia	species	Dipoena washougalia	1974
1738613	Metazoa	Arthropoda	Arachnida	Araneae	Theridiidae	Asagena	Asagena phalerata	species	Asagena phalerata	17574
1686733	Metazoa	Arthropoda	Arachnida	Araneae	Theridiidae	Asagena	Asagena americana	species	Asagena americana	6117
411451	Metazoa	Arthropoda	Arachnida	Araneae	Theridiidae		Theridiinae sp. 102A	species	Theridiinae sp. 102A	2267
411421	Metazoa	Arthropoda	Arachnida	Araneae	Theridiidae		Theridiinae sp. 101A	species	Theridiinae sp. 101A	4137
449603	Metazoa	Arthropoda	Arachnida	Araneae	Theridiidae		Theridiinae sp. MAA-2007	species	Theridiinae sp. MAA-2007	2750
696280	Metazoa	Arthropoda	Arachnida	Araneae	Theridiidae		Theridiidae sp. JC-2009	species	Theridiidae sp. JC-2009	504
2086885	Metazoa	Arthropoda	Arachnida	Araneae	Theridiidae		Theridiidae sp. 7502_002	species	Theridiidae sp. 7502_002	670
1966722	Metazoa	Arthropoda	Arachnida	Araneae	Theridiidae		Theridiidae sp. MSU-IIT EPM00017	species	Theridiidae sp. MSU-IIT EPM00017	658
1677791	Metazoa	Arthropoda	Arachnida	Araneae	Theridiidae		Theridiidae sp. BOLD:ACS1938	species	Theridiidae sp. BOLD:ACS1938	1268
1677790	Metazoa	Arthropoda	Arachnida	Araneae	Theridiidae		Theridiidae sp. BOLD:ABA9044	species	Theridiidae sp. BOLD:ABA9044	614
2316314	Metazoa	Arthropoda	Arachnida	Araneae	Theridiidae		Theridiidae sp. BIOUG32135-F01	species	Theridiidae sp. BIOUG32135-F01	595
2316315	Metazoa	Arthropoda	Arachnida	Araneae	Theridiidae		Theridiidae sp. BIOUG31991-G02	species	Theridiidae sp. BIOUG31991-G02	589
2316312	Metazoa	Arthropoda	Arachnida	Araneae	Theridiidae		Theridiidae sp. BIOUG31991-G03	species	Theridiidae sp. BIOUG31991-G03	565
2316313	Metazoa	Arthropoda	Arachnida	Araneae	Theridiidae		Theridiidae sp. BIOUG31991-G01	species	Theridiidae sp. BIOUG31991-G01	565
1112539	Metazoa	Arthropoda	Arachnida	Araneae	Theridiidae	Phycosoma	Phycosoma mustelinum	species	Phycosoma mustelinum	5107
233463	Metazoa	Arthropoda	Arachnida	Araneae	Theridiidae	Crustulina	Crustulina sticta	species	Crustulina sticta	12585
1871941	Metazoa	Arthropoda	Arachnida	Araneae	Theridiidae	Crustulina	Crustulina guttata	species	Crustulina guttata	4541
1698837	Metazoa	Arthropoda	Arachnida	Araneae	Theridiidae	Crustulina	Crustulina altera	species	Crustulina altera	1147
1871942	Metazoa	Arthropoda	Arachnida	Araneae	Theridiidae	Crustulina	Crustulina scabripes	species	Crustulina scabripes	1298
411449	Metazoa	Arthropoda	Arachnida	Araneae	Theridiidae	Rugathodes	Rugathodes sp. MAA-2007	species	Rugathodes sp. MAA-2007	2337
233481	Metazoa	Arthropoda	Arachnida	Araneae	Theridiidae	Rugathodes	Rugathodes sexpunctatus	species	Rugathodes sexpunctatus	164028
449610	Metazoa	Arthropoda	Arachnida	Araneae	Theridiidae	Rugathodes	Rugathodes aurantius	species	Rugathodes aurantius	37935
1926219	Metazoa	Arthropoda	Arachnida	Araneae	Theridiidae	Rugathodes	Rugathodes bellicosus	species	Rugathodes bellicosus	1316
1112491	Metazoa	Arthropoda	Arachnida	Araneae	Theridiidae	Takayus	Takayus takayensis	species	Takayus takayensis	2881
1112490	Metazoa	Arthropoda	Arachnida	Araneae	Theridiidae	Takayus	Takayus quadrimaculatus	species	Takayus quadrimaculatus	2884
1112489	Metazoa	Arthropoda	Arachnida	Araneae	Theridiidae	Takayus	Takayus latifolius	species	Takayus latifolius	2873
449619	Metazoa	Arthropoda	Arachnida	Araneae	Theridiidae	Takayus	Takayus lyricus	species	Takayus lyricus	2179
1738620	Metazoa	Arthropoda	Arachnida	Araneae	Theridiidae	Paidiscura	Paidiscura pallens	species	Paidiscura pallens	10598
1112487	Metazoa	Arthropoda	Arachnida	Araneae	Theridiidae	Stemmops	Stemmops nipponicus	species	Stemmops nipponicus	2847
233312	Metazoa	Arthropoda	Arachnida	Araneae	Theridiidae	Stemmops	Stemmops cf. servus MS99	species	Stemmops cf. servus MS99	2026
1529494	Metazoa	Arthropoda	Arachnida	Araneae	Theridiidae	Neospintharus	Neospintharus syriacus	species	Neospintharus syriacus	1805
1107817	Metazoa	Arthropoda	Arachnida	Araneae	Theridiidae	Neospintharus	Neospintharus trigonum	species	Neospintharus trigonum	29631
411407	Metazoa	Arthropoda	Arachnida	Araneae	Theridiidae	Coleosoma	Coleosoma acutiventer	species	Coleosoma acutiventer	3723
1529506	Metazoa	Arthropoda	Arachnida	Araneae	Theridiidae	Coleosoma	Coleosoma sp. YCS-2014	species	Coleosoma sp. YCS-2014	2342
1902173	Metazoa	Arthropoda	Arachnida	Araneae	Theridiidae	Coleosoma	Coleosoma floridanum	species	Coleosoma floridanum	10743
233495	Metazoa	Arthropoda	Arachnida	Araneae	Theridiidae	Thymoites	Thymoites unimaculatus	species	Thymoites unimaculatus	30247
1686765	Metazoa	Arthropoda	Arachnida	Araneae	Theridiidae	Thymoites	Thymoites oleatus	species	Thymoites oleatus	1946
2557487	Metazoa	Arthropoda	Arachnida	Araneae	Theridiidae	Thymoites	Thymoites sp. 2GAB	species	Thymoites sp. 2GAB	658
1699015	Metazoa	Arthropoda	Arachnida	Araneae	Theridiidae	Thymoites	Thymoites camano	species	Thymoites camano	5033
233474	Metazoa	Arthropoda	Arachnida	Araneae	Theridiidae	Neottiura	Neottiura bimaculata	species	Neottiura bimaculata	39283
1659954	Metazoa	Arthropoda	Arachnida	Araneae	Theridiidae	Neottiura	Neottiura sp. 1GAB	species	Neottiura sp. 1GAB	588
1871982	Metazoa	Arthropoda	Arachnida	Araneae	Theridiidae	Neottiura	Neottiura suaveolens	species	Neottiura suaveolens	1307
1871981	Metazoa	Arthropoda	Arachnida	Araneae	Theridiidae	Neottiura	Neottiura herbigrada	species	Neottiura herbigrada	644
1660003	Metazoa	Arthropoda	Arachnida	Araneae	Theridiidae	Canalidion	Canalidion montanum	species	Canalidion montanum	98782
1405156	Metazoa	Arthropoda	Arachnida	Araneae	Theridiidae	Phylloneta	Phylloneta impressa	species	Phylloneta impressa	31282
1871992	Metazoa	Arthropoda	Arachnida	Araneae	Theridiidae	Phylloneta	Phylloneta sisyphia	species	Phylloneta sisyphia	6562
2579404	Metazoa	Arthropoda	Arachnida	Araneae	Theridiidae	Phylloneta	Phylloneta sp. 1GAB_PAK	species	Phylloneta sp. 1GAB_PAK	7238
1112396	Metazoa	Arthropoda	Arachnida	Araneae	Theridiidae	Chrysso	Chrysso octomaculata	species	Chrysso octomaculata	2883
233298	Metazoa	Arthropoda	Arachnida	Araneae	Theridiidae	Chrysso	Chrysso sp. MS2	species	Chrysso sp. MS2	1897
449634	Metazoa	Arthropoda	Arachnida	Araneae	Theridiidae	Chrysso	Chrysso n. sp. MAA-2007	species	Chrysso n. sp. MAA-2007	871
1698825	Metazoa	Arthropoda	Arachnida	Araneae	Theridiidae	Chrysso	Chrysso nordica	species	Chrysso nordica	1249
398072	Metazoa	Arthropoda	Arachnida	Araneae	Theridiidae	Echinotheridion	Echinotheridion otlum	species	Echinotheridion otlum	6067
1738622	Metazoa	Arthropoda	Arachnida	Araneae	Theridiidae	Sardinidion	Sardinidion blackwalli	species	Sardinidion blackwalli	5051
411405	Metazoa	Arthropoda	Arachnida	Araneae	Theridiidae	Meotipa	Meotipa sp. 104A	species	Meotipa sp. 104A	1984
411448	Metazoa	Arthropoda	Arachnida	Araneae	Theridiidae	Meotipa	Meotipa sp. IA-2006	species	Meotipa sp. IA-2006	751
2579376	Metazoa	Arthropoda	Arachnida	Araneae	Theridiidae	Meotipa	Meotipa sp. 1GAB_PAK	species	Meotipa sp. 1GAB_PAK	1316
2653077	Metazoa	Arthropoda	Arachnida	Araneae	Theridiidae	Meotipa	Meotipa sahyadri	species	Meotipa sahyadri	570
233461	Metazoa	Arthropoda	Arachnida	Araneae	Theridiidae	Cerocida	Cerocida strigosa	species	Cerocida strigosa	2304
1304408	Metazoa	Arthropoda	Arachnida	Araneae	Theridiidae	Ohlertidion	Ohlertidion ohlerti	species	Ohlertidion ohlerti	34026
233296	Metazoa	Arthropoda	Arachnida	Araneae	Theridiidae	Chrosiothes	Chrosiothes cf. jocosus MS109	species	Chrosiothes cf. jocosus MS109	2364
233315	Metazoa	Arthropoda	Arachnida	Araneae	Theridiidae	Thwaitesia	Thwaitesia sp. X80	species	Thwaitesia sp. X80	2317
2653107	Metazoa	Arthropoda	Arachnida	Araneae	Theridiidae	Thwaitesia	Thwaitesia sp. AA_711	species	Thwaitesia sp. AA_711	597
2653108	Metazoa	Arthropoda	Arachnida	Araneae	Theridiidae	Thwaitesia	Thwaitesia sp. AA_816	species	Thwaitesia sp. AA_816	597
233486	Metazoa	Arthropoda	Arachnida	Araneae	Theridiidae	Styposis	Styposis selis	species	Styposis selis	2310
411418	Metazoa	Arthropoda	Arachnida	Araneae	Theridiidae	Moneta	Moneta sp. 100A	species	Moneta sp. 100A	2274
1738624	Metazoa	Arthropoda	Arachnida	Araneae	Theridiidae	Audifia	Audifia sp. JL-2015	species	Audifia sp. JL-2015	1844
449609	Metazoa	Arthropoda	Arachnida	Araneae	Theridiidae	Keijia	Keijia punctosparsa	species	Keijia punctosparsa	1524
233518	Metazoa	Arthropoda	Arachnida	Araneae	Theridiidae	Keijia	Keijia mneon	species	Keijia mneon	3001
449608	Metazoa	Arthropoda	Arachnida	Araneae	Theridiidae	Keijia	Keijia alabamensis	species	Keijia alabamensis	1525
1109605	Metazoa	Arthropoda	Arachnida	Araneae	Theridiidae	Keijia	Keijia tincta	species	Keijia tincta	658
233493	Metazoa	Arthropoda	Arachnida	Araneae	Theridiidae	Theridula	Theridula opulenta	species	Theridula opulenta	3200
449627	Metazoa	Arthropoda	Arachnida	Araneae	Theridiidae	Theridula	Theridula emertoni	species	Theridula emertoni	26897
233477	Metazoa	Arthropoda	Arachnida	Araneae	Theridiidae	Pholcomma	Pholcomma hirsutum	species	Pholcomma hirsutum	9383
1907036	Metazoa	Arthropoda	Arachnida	Araneae	Theridiidae	Pholcomma	Pholcomma gibbum	species	Pholcomma gibbum	3879
411409	Metazoa	Arthropoda	Arachnida	Araneae	Theridiidae	Exalbidion	Exalbidion pallisterorum	species	Exalbidion pallisterorum	2731
1978557	Metazoa	Arthropoda	Arachnida	Araneae	Theridiidae	Selkirkiella	Selkirkiella luisi	species	Selkirkiella luisi	5205
1978556	Metazoa	Arthropoda	Arachnida	Araneae	Theridiidae	Selkirkiella	Selkirkiella alboguttata	species	Selkirkiella alboguttata	4104
1481439	Metazoa	Arthropoda	Arachnida	Araneae	Theridiidae	Achaearanea	Achaearanea sp. IA-2014	species	Achaearanea sp. IA-2014	1147
489176	Metazoa	Arthropoda	Arachnida	Araneae	Theridiidae	Achaearanea	Achaearanea sp. Western Australia	species	Achaearanea sp. Western Australia	1565
449605	Metazoa	Arthropoda	Arachnida	Araneae	Theridiidae	Achaearanea	Achaearanea trapezoidalis	species	Achaearanea trapezoidalis	925
1107562	Metazoa	Arthropoda	Arachnida	Araneae	Theridiidae	Achaearanea	Achaearanea tabulata	species	Achaearanea tabulata	658
233291	Metazoa	Arthropoda	Arachnida	Araneae	Theridiidae	Ameridion	Ameridion sp. MS83	species	Ameridion sp. MS83	2052
451064	Metazoa	Arthropoda	Arachnida	Araneae	Theridiidae	Ameridion	Ameridion sp. MAA-2007	species	Ameridion sp. MAA-2007	395
449606	Metazoa	Arthropoda	Arachnida	Araneae	Theridiidae	Ameridion	Ameridion petrum	species	Ameridion petrum	1693
1227669	Metazoa	Arthropoda	Arachnida	Araneae	Theridiidae	Platnickina	Platnickina mneon	species	Platnickina mneon	1037
2204255	Metazoa	Arthropoda	Arachnida	Araneae	Theridiidae	Platnickina	Platnickina alabamensis	species	Platnickina alabamensis	658
1686693	Metazoa	Arthropoda	Arachnida	Araneae	Theridiidae	Platnickina	Platnickina tincta	species	Platnickina tincta	26373
2316300	Metazoa	Arthropoda	Arachnida	Araneae	Theridiidae	Platnickina	Platnickina sp. BIOUG30371-F06	species	Platnickina sp. BIOUG30371-F06	632
2316298	Metazoa	Arthropoda	Arachnida	Araneae	Theridiidae	Platnickina	Platnickina sp. BIOUG28107-G02	species	Platnickina sp. BIOUG28107-G02	591
2316301	Metazoa	Arthropoda	Arachnida	Araneae	Theridiidae	Platnickina	Platnickina sp. BIOUG30394-E04	species	Platnickina sp. BIOUG30394-E04	591
2316299	Metazoa	Arthropoda	Arachnida	Araneae	Theridiidae	Platnickina	Platnickina sp. BIOUG29345-D01	species	Platnickina sp. BIOUG29345-D01	588
1738626	Metazoa	Arthropoda	Arachnida	Araneae	Theridiidae	Tekellina	Tekellina sp. JL-2015	species	Tekellina sp. JL-2015	700
449612	Metazoa	Arthropoda	Arachnida	Araneae	Theridiidae	Simitidion	Simitidion simile	species	Simitidion simile	5175
233304	Metazoa	Arthropoda	Arachnida	Araneae	Theridiidae	Nesticodes	Nesticodes rufipes	species	Nesticodes rufipes	7200
233497	Metazoa	Arthropoda	Arachnida	Araneae	Theridiidae	Tidarren	Tidarren sisyphoides	species	Tidarren sisyphoides	2147
1514888	Metazoa	Arthropoda	Arachnida	Araneae	Theridiidae	Theonoe	Theonoe stridula	species	Theonoe stridula	14005
411447	Metazoa	Arthropoda	Arachnida	Araneae	Theridiidae	Kochiura	Kochiura rosea	species	Kochiura rosea	948
411416	Metazoa	Arthropoda	Arachnida	Araneae	Theridiidae	Kochiura	Kochiura sp. IA-2006	species	Kochiura sp. IA-2006	781
449629	Metazoa	Arthropoda	Arachnida	Araneae	Theridiidae	Wamba	Wamba crispulus	species	Wamba crispulus	21507
233302	Metazoa	Arthropoda	Arachnida	Araneae	Theridiidae	Helvibis	Helvibis cf. longicauda MS98	species	Helvibis cf. longicauda MS98	2322
1659400	Metazoa	Arthropoda	Arachnida	Araneae	Theridiidae	Hentziectypus	Hentziectypus globosus	species	Hentziectypus globosus	6150
1872045	Metazoa	Arthropoda	Arachnida	Araneae	Theridiidae	Heterotheridion	Heterotheridion nigrovariegatum	species	Heterotheridion nigrovariegatum	1956
1908326	Metazoa	Arthropoda	Arachnida	Araneae	Theridiidae	Emertonella	Emertonella sp. Emer2F	species	Emertonella sp. Emer2F	560
1908327	Metazoa	Arthropoda	Arachnida	Araneae	Theridiidae	Emertonella	Emertonella sp. Emer2juv	species	Emertonella sp. Emer2juv	560
2578526	Metazoa	Arthropoda	Arachnida	Araneae	Theridiidae	Emertonella	Emertonella taczanowskii	species	Emertonella taczanowskii	658
1495327	Metazoa	Arthropoda	Arachnida	Araneae	Theridiidae	Yunohamella	Yunohamella lyrica	species	Yunohamella lyrica	21916
2337770	Metazoa	Arthropoda	Arachnida	Araneae	Theridiidae	Nihonhimea	Nihonhimea mundula	species	Nihonhimea mundula	1194
182803	Metazoa	Arthropoda	Arachnida	Araneae	Araneidae	Araneus	Araneus ventricosus	species	Araneus ventricosus	3656746684
45920	Metazoa	Arthropoda	Arachnida	Araneae	Araneidae	Araneus	Araneus diadematus	species	Araneus diadematus	125830
1112382	Metazoa	Arthropoda	Arachnida	Araneae	Araneidae	Araneus	Araneus angulatus	species	Araneus angulatus	40253
1718846	Metazoa	Arthropoda	Arachnida	Araneae	Araneidae	Araneus	Araneus venatrix	species	Araneus venatrix	197527
318423	Metazoa	Arthropoda	Arachnida	Araneae	Araneidae	Araneus	Araneus gemmoides	species	Araneus gemmoides	25159
336584	Metazoa	Arthropoda	Arachnida	Araneae	Araneidae	Araneus	Araneus marmoreus	species	Araneus marmoreus	101217
1315038	Metazoa	Arthropoda	Arachnida	Araneae	Araneidae	Araneus	Araneus dimidiatus	species	Araneus dimidiatus	7541
29013	Metazoa	Arthropoda	Arachnida	Araneae	Araneidae	Araneus	Araneus bicentenarius	species	Araneus bicentenarius	5400
279270	Metazoa	Arthropoda	Arachnida	Araneae	Araneidae	Araneus	Araneus quadratus	species	Araneus quadratus	13435
2508592	Metazoa	Arthropoda	Arachnida	Araneae	Araneidae	Araneus	Araneus necopinus	species	Araneus necopinus	2829
2508594	Metazoa	Arthropoda	Arachnida	Araneae	Araneidae	Araneus	Araneus talipedatus	species	Araneus talipedatus	3371
1619205	Metazoa	Arthropoda	Arachnida	Araneae	Araneidae	Araneus	Araneus omnicolor	species	Araneus omnicolor	32702
181556	Metazoa	Arthropoda	Arachnida	Araneae	Araneidae	Araneus	Araneus nordmanni	species	Araneus nordmanni	98537
2508599	Metazoa	Arthropoda	Arachnida	Araneae	Araneidae	Araneus	Araneus recherchensis	species	Araneus recherchensis	3971
329711	Metazoa	Arthropoda	Arachnida	Araneae	Araneidae	Araneus	Araneus eburnus	species	Araneus eburnus	1926
1718843	Metazoa	Arthropoda	Arachnida	Araneae	Araneidae	Araneus	Araneus blumenau	species	Araneus blumenau	6523
1662246	Metazoa	Arthropoda	Arachnida	Araneae	Araneidae	Araneus	Araneus mitificus	species	Araneus mitificus	22214
2508605	Metazoa	Arthropoda	Arachnida	Araneae	Araneidae	Araneus	Araneus eburneiventris	species	Araneus eburneiventris	3948
2508625	Metazoa	Arthropoda	Arachnida	Araneae	Araneidae	Araneus	Araneus senicaudatus	species	Araneus senicaudatus	3748
1112383	Metazoa	Arthropoda	Arachnida	Araneae	Araneidae	Araneus	Araneus ejusmodi	species	Araneus ejusmodi	4766
1112384	Metazoa	Arthropoda	Arachnida	Araneae	Araneidae	Araneus	Araneus ishisawai	species	Araneus ishisawai	2898
2508593	Metazoa	Arthropoda	Arachnida	Araneae	Araneidae	Araneus	Araneus rotundulus	species	Araneus rotundulus	2389
2508590	Metazoa	Arthropoda	Arachnida	Araneae	Araneidae	Araneus	Araneus albotriangulus	species	Araneus albotriangulus	2979
1112385	Metazoa	Arthropoda	Arachnida	Araneae	Araneidae	Araneus	Araneus stella	species	Araneus stella	2864
2508589	Metazoa	Arthropoda	Arachnida	Araneae	Araneidae	Araneus	Araneus cavaticus	species	Araneus cavaticus	3975
2508591	Metazoa	Arthropoda	Arachnida	Araneae	Araneidae	Araneus	Araneus mulierarius	species	Araneus mulierarius	3203
1662299	Metazoa	Arthropoda	Arachnida	Araneae	Araneidae	Araneus	Araneus cf. mitificus MG-2015	species	Araneus cf. mitificus MG-2015	3659
1112381	Metazoa	Arthropoda	Arachnida	Araneae	Araneidae	Araneus	Araneus acusisetus	species	Araneus acusisetus	2882
2508598	Metazoa	Arthropoda	Arachnida	Araneae	Araneidae	Araneus	Araneus praesignis	species	Araneus praesignis	2934
663892	Metazoa	Arthropoda	Arachnida	Araneae	Araneidae	Araneus	Araneus groenlandicola	species	Araneus groenlandicola	9366
1112387	Metazoa	Arthropoda	Arachnida	Araneae	Araneidae	Araneus	Araneus variegatus	species	Araneus variegatus	5046
1686607	Metazoa	Arthropoda	Arachnida	Araneae	Araneidae	Araneus	Araneus sp. 2GAB	species	Araneus sp. 2GAB	3253
1690040	Metazoa	Arthropoda	Arachnida	Araneae	Araneidae	Araneus	Araneus sp. BOLD:ABA5246	species	Araneus sp. BOLD:ABA5246	567
1686606	Metazoa	Arthropoda	Arachnida	Araneae	Araneidae	Araneus	Araneus sp. 1GAB	species	Araneus sp. 1GAB	3563
1677781	Metazoa	Arthropoda	Arachnida	Araneae	Araneidae	Araneus	Araneus sp. BOLD:ABA9010	species	Araneus sp. BOLD:ABA9010	1303
1677782	Metazoa	Arthropoda	Arachnida	Araneae	Araneidae	Araneus	Araneus sp. BOLD:ABA9044	species	Araneus sp. BOLD:ABA9044	577
1718844	Metazoa	Arthropoda	Arachnida	Araneae	Araneidae	Araneus	Araneus bogotensis	species	Araneus bogotensis	942
1871929	Metazoa	Arthropoda	Arachnida	Araneae	Araneidae	Araneus	Araneus sturmi	species	Araneus sturmi	6562
336585	Metazoa	Arthropoda	Arachnida	Araneae	Araneidae	Araneus	Araneus saevus	species	Araneus saevus	42026
1405131	Metazoa	Arthropoda	Arachnida	Araneae	Araneidae	Araneus	Araneus corticarius	species	Araneus corticarius	4866
1718845	Metazoa	Arthropoda	Arachnida	Araneae	Araneidae	Araneus	Araneus tijuca	species	Araneus tijuca	1806
1718848	Metazoa	Arthropoda	Arachnida	Araneae	Araneidae	Araneus	Araneus workmani	species	Araneus workmani	850
1871928	Metazoa	Arthropoda	Arachnida	Araneae	Araneidae	Araneus	Araneus alsine	species	Araneus alsine	1965
588433	Metazoa	Arthropoda	Arachnida	Araneae	Araneidae	Araneus	Araneus trifolium	species	Araneus trifolium	45989
1659908	Metazoa	Arthropoda	Arachnida	Araneae	Araneidae	Araneus	Araneus iviei	species	Araneus iviei	7693
2578437	Metazoa	Arthropoda	Arachnida	Araneae	Araneidae	Araneus	Araneus affinis	species	Araneus affinis	1316
2231325	Metazoa	Arthropoda	Arachnida	Araneae	Araneidae	Araneus	Araneus bonali	species	Araneus bonali	944
1906965	Metazoa	Arthropoda	Arachnida	Araneae	Araneidae	Araneus	Araneus triguttatus	species	Araneus triguttatus	2632
673380	Metazoa	Arthropoda	Arachnida	Araneae	Araneidae	Araneus	Araneus inustus	species	Araneus inustus	457
1698813	Metazoa	Arthropoda	Arachnida	Araneae	Araneidae	Araneus	Araneus pratensis	species	Araneus pratensis	4402
2204222	Metazoa	Arthropoda	Arachnida	Araneae	Araneidae	Araneus	Araneus miniatus	species	Araneus miniatus	658
1109462	Metazoa	Arthropoda	Arachnida	Araneae	Araneidae	Araneus	Araneus thaddeus	species	Araneus thaddeus	1927
2204221	Metazoa	Arthropoda	Arachnida	Araneae	Araneidae	Araneus	Araneus guttulatus	species	Araneus guttulatus	1689
1718847	Metazoa	Arthropoda	Arachnida	Araneae	Araneidae	Araneus	Araneus vincibilis	species	Araneus vincibilis	950
1112386	Metazoa	Arthropoda	Arachnida	Araneae	Araneidae	Araneus	Araneus uyemurai	species	Araneus uyemurai	2929
2204223	Metazoa	Arthropoda	Arachnida	Araneae	Araneidae	Araneus	Araneus washingtoni	species	Araneus washingtoni	1683
233271	Metazoa	Arthropoda	Arachnida	Araneae	Araneidae	Argiope	Argiope argentata	species	Argiope argentata	376543
156845	Metazoa	Arthropoda	Arachnida	Araneae	Araneidae	Argiope	Argiope trifasciata	species	Argiope trifasciata	274964
94029	Metazoa	Arthropoda	Arachnida	Araneae	Araneidae	Argiope	Argiope bruennichi	species	Argiope bruennichi	721835
216270	Metazoa	Arthropoda	Arachnida	Araneae	Araneidae	Argiope	Argiope amoena	species	Argiope amoena	53005
332528	Metazoa	Arthropoda	Arachnida	Araneae	Araneidae	Argiope	Argiope aemula	species	Argiope aemula	24006
716558	Metazoa	Arthropoda	Arachnida	Araneae	Araneidae	Argiope	Argiope perforata	species	Argiope perforata	28957
156844	Metazoa	Arthropoda	Arachnida	Araneae	Araneidae	Argiope	Argiope aurantia	species	Argiope aurantia	41956
332536	Metazoa	Arthropoda	Arachnida	Araneae	Araneidae	Argiope	Argiope ocyaloides	species	Argiope ocyaloides	4324
1538124	Metazoa	Arthropoda	Arachnida	Araneae	Araneidae	Argiope	Argiope submaronica	species	Argiope submaronica	3648
2482679	Metazoa	Arthropoda	Arachnida	Araneae	Araneidae	Argiope	Argiope hoiseni	species	Argiope hoiseni	10239
716548	Metazoa	Arthropoda	Arachnida	Araneae	Araneidae	Argiope	Argiope anasuja	species	Argiope anasuja	4265
332533	Metazoa	Arthropoda	Arachnida	Araneae	Araneidae	Argiope	Argiope lobata	species	Argiope lobata	5609
1538129	Metazoa	Arthropoda	Arachnida	Araneae	Araneidae	Argiope	Argiope sp. 4 RCC-2014	species	Argiope sp. 4 RCC-2014	2388
1768220	Metazoa	Arthropoda	Arachnida	Araneae	Araneidae	Argiope	Argiope sp. RTN-2015	species	Argiope sp. RTN-2015	382
716561	Metazoa	Arthropoda	Arachnida	Araneae	Araneidae	Argiope	Argiope sp. 1 RCC-2010	species	Argiope sp. 1 RCC-2010	893
2580855	Metazoa	Arthropoda	Arachnida	Araneae	Araneidae	Argiope	Argiope sp. VAQT603-09	species	Argiope sp. VAQT603-09	658
716562	Metazoa	Arthropoda	Arachnida	Araneae	Araneidae	Argiope	Argiope sp. 2 RCC-2010	species	Argiope sp. 2 RCC-2010	893
1592554	Metazoa	Arthropoda	Arachnida	Araneae	Araneidae	Argiope	Argiope sp. BOLD:AAI4427	species	Argiope sp. BOLD:AAI4427	1271
1240225	Metazoa	Arthropoda	Arachnida	Araneae	Araneidae	Argiope	Argiope dang	species	Argiope dang	24768
716549	Metazoa	Arthropoda	Arachnida	Araneae	Araneidae	Argiope	Argiope minuta	species	Argiope minuta	8587
216266	Metazoa	Arthropoda	Arachnida	Araneae	Araneidae	Argiope	Argiope boesenbergi	species	Argiope boesenbergi	5033
1538116	Metazoa	Arthropoda	Arachnida	Araneae	Araneidae	Argiope	Argiope catenulata	species	Argiope catenulata	3819
1538111	Metazoa	Arthropoda	Arachnida	Araneae	Araneidae	Argiope	Argiope ahngeri	species	Argiope ahngeri	2925
332529	Metazoa	Arthropoda	Arachnida	Araneae	Araneidae	Argiope	Argiope aetherea	species	Argiope aetherea	5129
332532	Metazoa	Arthropoda	Arachnida	Araneae	Araneidae	Argiope	Argiope keyserlingi	species	Argiope keyserlingi	4296
716552	Metazoa	Arthropoda	Arachnida	Araneae	Araneidae	Argiope	Argiope australis	species	Argiope australis	3783
332534	Metazoa	Arthropoda	Arachnida	Araneae	Araneidae	Argiope	Argiope mangal	species	Argiope mangal	20347
1538122	Metazoa	Arthropoda	Arachnida	Araneae	Araneidae	Argiope	Argiope reinwardti	species	Argiope reinwardti	3244
332538	Metazoa	Arthropoda	Arachnida	Araneae	Araneidae	Argiope	Argiope protensa	species	Argiope protensa	3402
332535	Metazoa	Arthropoda	Arachnida	Araneae	Araneidae	Argiope	Argiope mascordi	species	Argiope mascordi	4299
1538115	Metazoa	Arthropoda	Arachnida	Araneae	Araneidae	Argiope	Argiope blanda	species	Argiope blanda	3535
332540	Metazoa	Arthropoda	Arachnida	Araneae	Araneidae	Argiope	Argiope versicolor	species	Argiope versicolor	21495
1538121	Metazoa	Arthropoda	Arachnida	Araneae	Araneidae	Argiope	Argiope ranomafanensis	species	Argiope ranomafanensis	2955
1538119	Metazoa	Arthropoda	Arachnida	Araneae	Araneidae	Argiope	Argiope katherina	species	Argiope katherina	2973
716554	Metazoa	Arthropoda	Arachnida	Araneae	Araneidae	Argiope	Argiope levii	species	Argiope levii	3863
332539	Metazoa	Arthropoda	Arachnida	Araneae	Araneidae	Argiope	Argiope radon	species	Argiope radon	4313
1538120	Metazoa	Arthropoda	Arachnida	Araneae	Araneidae	Argiope	Argiope modesta	species	Argiope modesta	7292
716550	Metazoa	Arthropoda	Arachnida	Araneae	Araneidae	Argiope	Argiope pulchella	species	Argiope pulchella	9378
716555	Metazoa	Arthropoda	Arachnida	Araneae	Araneidae	Argiope	Argiope luzona	species	Argiope luzona	2689
716551	Metazoa	Arthropoda	Arachnida	Araneae	Araneidae	Argiope	Argiope aetheroides	species	Argiope aetheroides	5933
1538114	Metazoa	Arthropoda	Arachnida	Araneae	Araneidae	Argiope	Argiope aurocincta	species	Argiope aurocincta	1207
1538123	Metazoa	Arthropoda	Arachnida	Araneae	Araneidae	Argiope	Argiope sector	species	Argiope sector	1800
716553	Metazoa	Arthropoda	Arachnida	Araneae	Araneidae	Argiope	Argiope flavipalpis	species	Argiope flavipalpis	3278
716557	Metazoa	Arthropoda	Arachnida	Araneae	Araneidae	Argiope	Argiope ocula	species	Argiope ocula	2319
472967	Metazoa	Arthropoda	Arachnida	Araneae	Araneidae	Argiope	Argiope savignyi	species	Argiope savignyi	4211
332530	Metazoa	Arthropoda	Arachnida	Araneae	Araneidae	Argiope	Argiope appensa	species	Argiope appensa	2221
332531	Metazoa	Arthropoda	Arachnida	Araneae	Araneidae	Argiope	Argiope florida	species	Argiope florida	1338
332537	Metazoa	Arthropoda	Arachnida	Araneae	Araneidae	Argiope	Argiope picta	species	Argiope picta	4313
1538118	Metazoa	Arthropoda	Arachnida	Araneae	Araneidae	Argiope	Argiope jinghongensis	species	Argiope jinghongensis	4784
1538117	Metazoa	Arthropoda	Arachnida	Araneae	Araneidae	Argiope	Argiope dietrichae	species	Argiope dietrichae	2415
716556	Metazoa	Arthropoda	Arachnida	Araneae	Araneidae	Argiope	Argiope macrochoera	species	Argiope macrochoera	2502
1538113	Metazoa	Arthropoda	Arachnida	Araneae	Araneidae	Argiope	Argiope anomalopalpis	species	Argiope anomalopalpis	1478
1919075	Metazoa	Arthropoda	Arachnida	Araneae	Araneidae	Argiope	Argiope butchko	species	Argiope butchko	7661
716559	Metazoa	Arthropoda	Arachnida	Araneae	Araneidae	Argiope	Argiope pulchelloides	species	Argiope pulchelloides	479
1897605	Metazoa	Arthropoda	Arachnida	Araneae	Araneidae	Argiope	Argiope chloreis	species	Argiope chloreis	874
1897606	Metazoa	Arthropoda	Arachnida	Araneae	Araneidae	Argiope	Argiope doleschalli	species	Argiope doleschalli	874
1112445	Metazoa	Arthropoda	Arachnida	Araneae	Araneidae	Neoscona	Neoscona scylla	species	Neoscona scylla	45103
1112442	Metazoa	Arthropoda	Arachnida	Araneae	Araneidae	Neoscona	Neoscona multiplicans	species	Neoscona multiplicans	31104
1112448	Metazoa	Arthropoda	Arachnida	Araneae	Araneidae	Neoscona	Neoscona theisi	species	Neoscona theisi	140655
1112440	Metazoa	Arthropoda	Arachnida	Araneae	Araneidae	Neoscona	Neoscona adianta	species	Neoscona adianta	40228
258338	Metazoa	Arthropoda	Arachnida	Araneae	Araneidae	Neoscona	Neoscona nautica	species	Neoscona nautica	44712
336594	Metazoa	Arthropoda	Arachnida	Araneae	Araneidae	Neoscona	Neoscona arabesca	species	Neoscona arabesca	193869
1662307	Metazoa	Arthropoda	Arachnida	Araneae	Araneidae	Neoscona	Neoscona sp. ORB017	species	Neoscona sp. ORB017	3488
1751494	Metazoa	Arthropoda	Arachnida	Araneae	Araneidae	Neoscona	Neoscona sp. ADB066	species	Neoscona sp. ADB066	529
2584301	Metazoa	Arthropoda	Arachnida	Araneae	Araneidae	Neoscona	Neoscona sp. 2BAG_PAK	species	Neoscona sp. 2BAG_PAK	642
2204248	Metazoa	Arthropoda	Arachnida	Araneae	Araneidae	Neoscona	Neoscona sp. 1GAB	species	Neoscona sp. 1GAB	2370
2581903	Metazoa	Arthropoda	Arachnida	Araneae	Araneidae	Neoscona	Neoscona sp. VAQT858-10	species	Neoscona sp. VAQT858-10	658
2584300	Metazoa	Arthropoda	Arachnida	Araneae	Araneidae	Neoscona	Neoscona sp. 1BAG_PAK	species	Neoscona sp. 1BAG_PAK	658
1297114	Metazoa	Arthropoda	Arachnida	Araneae	Araneidae	Neoscona	Neoscona sp. OPC-2013	species	Neoscona sp. OPC-2013	427
1112444	Metazoa	Arthropoda	Arachnida	Araneae	Araneidae	Neoscona	Neoscona punctigera	species	Neoscona punctigera	3099
1112449	Metazoa	Arthropoda	Arachnida	Araneae	Araneidae	Neoscona	Neoscona tianmenensis	species	Neoscona tianmenensis	1926
2508585	Metazoa	Arthropoda	Arachnida	Araneae	Araneidae	Neoscona	Neoscona domiciliorum	species	Neoscona domiciliorum	3976
588437	Metazoa	Arthropoda	Arachnida	Araneae	Araneidae	Neoscona	Neoscona crucifera	species	Neoscona crucifera	13650
941796	Metazoa	Arthropoda	Arachnida	Araneae	Araneidae	Neoscona	Neoscona vigilans	species	Neoscona vigilans	26192
1112443	Metazoa	Arthropoda	Arachnida	Araneae	Araneidae	Neoscona	Neoscona pseudonautica	species	Neoscona pseudonautica	2898
716560	Metazoa	Arthropoda	Arachnida	Araneae	Araneidae	Neoscona	Neoscona puntigera	species	Neoscona puntigera	893
1112446	Metazoa	Arthropoda	Arachnida	Araneae	Araneidae	Neoscona	Neoscona scylloides	species	Neoscona scylloides	2877
2578580	Metazoa	Arthropoda	Arachnida	Araneae	Araneidae	Neoscona	Neoscona polyspinipes	species	Neoscona polyspinipes	11795
1112441	Metazoa	Arthropoda	Arachnida	Araneae	Araneidae	Neoscona	Neoscona melloteei	species	Neoscona melloteei	2235
1943884	Metazoa	Arthropoda	Arachnida	Araneae	Araneidae	Neoscona	Neoscona oaxacensis	species	Neoscona oaxacensis	658
1686676	Metazoa	Arthropoda	Arachnida	Araneae	Araneidae	Neoscona	Neoscona pratensis	species	Neoscona pratensis	5264
1112447	Metazoa	Arthropoda	Arachnida	Araneae	Araneidae	Neoscona	Neoscona subpullata	species	Neoscona subpullata	2897
1750734	Metazoa	Arthropoda	Arachnida	Araneae	Araneidae	Neoscona	Neoscona mukerjei	species	Neoscona mukerjei	1587
2578581	Metazoa	Arthropoda	Arachnida	Araneae	Araneidae	Neoscona	Neoscona subfusca	species	Neoscona subfusca	658
1112403	Metazoa	Arthropoda	Arachnida	Araneae	Araneidae	Cyclosa	Cyclosa japonica	species	Cyclosa japonica	32218
345692	Metazoa	Arthropoda	Arachnida	Araneae	Araneidae	Cyclosa	Cyclosa argenteoalba	species	Cyclosa argenteoalba	37384
336648	Metazoa	Arthropoda	Arachnida	Araneae	Araneidae	Cyclosa	Cyclosa conica	species	Cyclosa conica	156528
345693	Metazoa	Arthropoda	Arachnida	Araneae	Araneidae	Cyclosa	Cyclosa caroli	species	Cyclosa caroli	4982
1112408	Metazoa	Arthropoda	Arachnida	Araneae	Araneidae	Cyclosa	Cyclosa sedeculata	species	Cyclosa sedeculata	2920
1956301	Metazoa	Arthropoda	Arachnida	Araneae	Araneidae	Cyclosa	Cyclosa bifurcata	species	Cyclosa bifurcata	1806
1112407	Metazoa	Arthropoda	Arachnida	Araneae	Araneidae	Cyclosa	Cyclosa octotuberculata	species	Cyclosa octotuberculata	1920
345691	Metazoa	Arthropoda	Arachnida	Araneae	Araneidae	Cyclosa	Cyclosa alba	species	Cyclosa alba	4552
345701	Metazoa	Arthropoda	Arachnida	Araneae	Araneidae	Cyclosa	Cyclosa sp. 'kaala'	species	Cyclosa sp. 'kaala'	996
345704	Metazoa	Arthropoda	Arachnida	Araneae	Araneidae	Cyclosa	Cyclosa sp. 'waterfall'	species	Cyclosa sp. 'waterfall'	1001
345703	Metazoa	Arthropoda	Arachnida	Araneae	Araneidae	Cyclosa	Cyclosa sp. 'tree'	species	Cyclosa sp. 'tree'	1003
345702	Metazoa	Arthropoda	Arachnida	Araneae	Araneidae	Cyclosa	Cyclosa sp. 'pahole'	species	Cyclosa sp. 'pahole'	1003
345697	Metazoa	Arthropoda	Arachnida	Araneae	Araneidae	Cyclosa	Cyclosa mulmeinensis	species	Cyclosa mulmeinensis	9935
349051	Metazoa	Arthropoda	Arachnida	Araneae	Araneidae	Cyclosa	Cyclosa simplicicauda	subspecies	Cyclosa simplicicauda simplicicauda	4540
345700	Metazoa	Arthropoda	Arachnida	Araneae	Araneidae	Cyclosa	Cyclosa simplicicauda	subspecies	Cyclosa simplicicauda rufescens	992
2584356	Metazoa	Arthropoda	Arachnida	Araneae	Araneidae	Cyclosa	Cyclosa chichawatniensis	species	Cyclosa chichawatniensis	5239
345705	Metazoa	Arthropoda	Arachnida	Araneae	Araneidae	Cyclosa	Cyclosa turbinata	species	Cyclosa turbinata	7480
1750729	Metazoa	Arthropoda	Arachnida	Araneae	Araneidae	Cyclosa	Cyclosa spirifera	species	Cyclosa spirifera	9714
2508602	Metazoa	Arthropoda	Arachnida	Araneae	Araneidae	Cyclosa	Cyclosa walckenaeri	species	Cyclosa walckenaeri	3981
1906986	Metazoa	Arthropoda	Arachnida	Araneae	Araneidae	Cyclosa	Cyclosa oculata	species	Cyclosa oculata	1316
2293436	Metazoa	Arthropoda	Arachnida	Araneae	Araneidae	Cyclosa	Cyclosa bifida	species	Cyclosa bifida	4696
345706	Metazoa	Arthropoda	Arachnida	Araneae	Araneidae	Cyclosa	Cyclosa vallata	species	Cyclosa vallata	2184
1902178	Metazoa	Arthropoda	Arachnida	Araneae	Araneidae	Cyclosa	Cyclosa tauraai	species	Cyclosa tauraai	15222
1112405	Metazoa	Arthropoda	Arachnida	Araneae	Araneidae	Cyclosa	Cyclosa laticauda	species	Cyclosa laticauda	5066
345694	Metazoa	Arthropoda	Arachnida	Araneae	Araneidae	Cyclosa	Cyclosa cf. albisternis TAB-2005	species	Cyclosa cf. albisternis TAB-2005	1002
345696	Metazoa	Arthropoda	Arachnida	Araneae	Araneidae	Cyclosa	Cyclosa litoralis	species	Cyclosa litoralis	1989
2584357	Metazoa	Arthropoda	Arachnida	Araneae	Araneidae	Cyclosa	Cyclosa moonduensis	species	Cyclosa moonduensis	5843
2293437	Metazoa	Arthropoda	Arachnida	Araneae	Araneidae	Cyclosa	Cyclosa bulla	species	Cyclosa bulla	2885
345698	Metazoa	Arthropoda	Arachnida	Araneae	Araneidae	Cyclosa	Cyclosa perkinsi	species	Cyclosa perkinsi	4443
345695	Metazoa	Arthropoda	Arachnida	Araneae	Araneidae	Cyclosa	Cyclosa cf. turbinata TAB-2005	species	Cyclosa cf. turbinata TAB-2005	1988
553843	Metazoa	Arthropoda	Arachnida	Araneae	Araneidae	Cyclosa	Cyclosa maritima	species	Cyclosa maritima	1776
1112402	Metazoa	Arthropoda	Arachnida	Araneae	Araneidae	Cyclosa	Cyclosa confusa	species	Cyclosa confusa	1124
1112406	Metazoa	Arthropoda	Arachnida	Araneae	Araneidae	Cyclosa	Cyclosa monticola	species	Cyclosa monticola	2832
2337384	Metazoa	Arthropoda	Arachnida	Araneae	Araneidae	Cyclosa	Cyclosa quinqueguttata	species	Cyclosa quinqueguttata	496
2653071	Metazoa	Arthropoda	Arachnida	Araneae	Araneidae	Cyclosa	Cyclosa bianchoria	species	Cyclosa bianchoria	1194
1933405	Metazoa	Arthropoda	Arachnida	Araneae	Araneidae	Cyclosa	Cyclosa omonaga	species	Cyclosa omonaga	668
553844	Metazoa	Arthropoda	Arachnida	Araneae	Araneidae	Cyclosa	Cyclosa sachikoae	species	Cyclosa sachikoae	592
1112404	Metazoa	Arthropoda	Arachnida	Araneae	Araneidae	Cyclosa	Cyclosa kumadai	species	Cyclosa kumadai	2849
1750728	Metazoa	Arthropoda	Arachnida	Araneae	Araneidae	Cyclosa	Cyclosa hexatuberculata	species	Cyclosa hexatuberculata	2962
345707	Metazoa	Arthropoda	Arachnida	Araneae	Araneidae	Cyclosa	Cyclosa walkenaeri	species	Cyclosa walkenaeri	1006
299645	Metazoa	Arthropoda	Arachnida	Araneae	Araneidae	Cyrtophora	Cyrtophora moluccensis	species	Cyrtophora moluccensis	32904
200548	Metazoa	Arthropoda	Arachnida	Araneae	Araneidae	Cyrtophora	Cyrtophora citricola	species	Cyrtophora citricola	55093
1485616	Metazoa	Arthropoda	Arachnida	Araneae	Araneidae	Cyrtophora	Cyrtophora unicolor	species	Cyrtophora unicolor	3463
1538130	Metazoa	Arthropoda	Arachnida	Araneae	Araneidae	Cyrtophora	Cyrtophora sp. B RCC-2014	species	Cyrtophora sp. B RCC-2014	2811
1768221	Metazoa	Arthropoda	Arachnida	Araneae	Araneidae	Cyrtophora	Cyrtophora sp. RTN-2015	species	Cyrtophora sp. RTN-2015	437
1485617	Metazoa	Arthropoda	Arachnida	Araneae	Araneidae	Cyrtophora	Cyrtophora cicatrosa	species	Cyrtophora cicatrosa	11796
707597	Metazoa	Arthropoda	Arachnida	Araneae	Araneidae	Cyrtophora	Cyrtophora cylindroides	species	Cyrtophora cylindroides	3851
1538126	Metazoa	Arthropoda	Arachnida	Araneae	Araneidae	Cyrtophora	Cyrtophora exanthematica	species	Cyrtophora exanthematica	1817
891969	Metazoa	Arthropoda	Arachnida	Araneae	Araneidae	Cyrtophora	Cyrtophora ikomosanensis	species	Cyrtophora ikomosanensis	493
473148	Metazoa	Arthropoda	Arachnida	Araneae	Araneidae	Micrathena	Micrathena gracilis	species	Micrathena gracilis	37516
1481429	Metazoa	Arthropoda	Arachnida	Araneae	Araneidae	Micrathena	Micrathena militaris	species	Micrathena militaris	61706
1481425	Metazoa	Arthropoda	Arachnida	Araneae	Araneidae	Micrathena	Micrathena forcipata	species	Micrathena forcipata	24569
1481435	Metazoa	Arthropoda	Arachnida	Araneae	Araneidae	Micrathena	Micrathena schreibersi	species	Micrathena schreibersi	3919
1481434	Metazoa	Arthropoda	Arachnida	Araneae	Araneidae	Micrathena	Micrathena sagittata	species	Micrathena sagittata	7256
1481427	Metazoa	Arthropoda	Arachnida	Araneae	Araneidae	Micrathena	Micrathena horrida	species	Micrathena horrida	9179
1481420	Metazoa	Arthropoda	Arachnida	Araneae	Araneidae	Micrathena	Micrathena banksi	species	Micrathena banksi	10821
1481423	Metazoa	Arthropoda	Arachnida	Araneae	Araneidae	Micrathena	Micrathena cubana	species	Micrathena cubana	6877
1481436	Metazoa	Arthropoda	Arachnida	Araneae	Araneidae	Micrathena	Micrathena similis	species	Micrathena similis	15239
1889810	Metazoa	Arthropoda	Arachnida	Araneae	Araneidae	Micrathena	Micrathena yanomami	species	Micrathena yanomami	3419
1889803	Metazoa	Arthropoda	Arachnida	Araneae	Araneidae	Micrathena	Micrathena embira	species	Micrathena embira	2280
1481428	Metazoa	Arthropoda	Arachnida	Araneae	Araneidae	Micrathena	Micrathena macfarlanei	species	Micrathena macfarlanei	1114
1481432	Metazoa	Arthropoda	Arachnida	Araneae	Araneidae	Micrathena	Micrathena plana	species	Micrathena plana	1114
1889802	Metazoa	Arthropoda	Arachnida	Araneae	Araneidae	Micrathena	Micrathena cornuta	species	Micrathena cornuta	2280
1889804	Metazoa	Arthropoda	Arachnida	Araneae	Araneidae	Micrathena	Micrathena exlinae	species	Micrathena exlinae	1517
1481424	Metazoa	Arthropoda	Arachnida	Araneae	Araneidae	Micrathena	Micrathena digitata	species	Micrathena digitata	1114
1889808	Metazoa	Arthropoda	Arachnida	Araneae	Araneidae	Micrathena	Micrathena spinulata	species	Micrathena spinulata	1390
1481418	Metazoa	Arthropoda	Arachnida	Araneae	Araneidae	Micrathena	Micrathena annulata	species	Micrathena annulata	1114
1481426	Metazoa	Arthropoda	Arachnida	Araneae	Araneidae	Micrathena	Micrathena furcata	species	Micrathena furcata	1114
1889809	Metazoa	Arthropoda	Arachnida	Araneae	Araneidae	Micrathena	Micrathena triangularispinosa	species	Micrathena triangularispinosa	1892
1481422	Metazoa	Arthropoda	Arachnida	Araneae	Araneidae	Micrathena	Micrathena brevipes	species	Micrathena brevipes	1114
1481438	Metazoa	Arthropoda	Arachnida	Araneae	Araneidae	Micrathena	Micrathena nr. sexspinosa IA-2014	species	Micrathena nr. sexspinosa IA-2014	1518
1481419	Metazoa	Arthropoda	Arachnida	Araneae	Araneidae	Micrathena	Micrathena aureola	species	Micrathena aureola	1114
1481433	Metazoa	Arthropoda	Arachnida	Araneae	Araneidae	Micrathena	Micrathena saccata	species	Micrathena saccata	1114
1889805	Metazoa	Arthropoda	Arachnida	Araneae	Araneidae	Micrathena	Micrathena miles	species	Micrathena miles	3401
1481430	Metazoa	Arthropoda	Arachnida	Araneae	Araneidae	Micrathena	Micrathena nigrichelis	species	Micrathena nigrichelis	1114
1481421	Metazoa	Arthropoda	Arachnida	Araneae	Araneidae	Micrathena	Micrathena bimucronata	species	Micrathena bimucronata	1114
1889811	Metazoa	Arthropoda	Arachnida	Araneae	Araneidae	Micrathena	Micrathena triangularispinosa group sp. ILFM-2016	species	Micrathena triangularispinosa group sp. ILFM-2016	989
1481437	Metazoa	Arthropoda	Arachnida	Araneae	Araneidae	Micrathena	Micrathena swainsoni	species	Micrathena swainsoni	606
1889801	Metazoa	Arthropoda	Arachnida	Araneae	Araneidae	Micrathena	Micrathena beta	species	Micrathena beta	771
336661	Metazoa	Arthropoda	Arachnida	Araneae	Araneidae	Hypsosinga	Hypsosinga pygmaea	species	Hypsosinga pygmaea	70244
1659369	Metazoa	Arthropoda	Arachnida	Araneae	Araneidae	Hypsosinga	Hypsosinga rubens	species	Hypsosinga rubens	23864
1926189	Metazoa	Arthropoda	Arachnida	Araneae	Araneidae	Hypsosinga	Hypsosinga heri	species	Hypsosinga heri	4512
1871964	Metazoa	Arthropoda	Arachnida	Araneae	Araneidae	Hypsosinga	Hypsosinga albovittata	species	Hypsosinga albovittata	3588
1871965	Metazoa	Arthropoda	Arachnida	Araneae	Araneidae	Hypsosinga	Hypsosinga sanguinea	species	Hypsosinga sanguinea	2501
1686661	Metazoa	Arthropoda	Arachnida	Araneae	Araneidae	Hypsosinga	Hypsosinga alberta	species	Hypsosinga alberta	3559
1698865	Metazoa	Arthropoda	Arachnida	Araneae	Araneidae	Hypsosinga	Hypsosinga groenlandica	species	Hypsosinga groenlandica	2480
2204243	Metazoa	Arthropoda	Arachnida	Araneae	Araneidae	Hypsosinga	Hypsosinga funebris	species	Hypsosinga funebris	658
2578553	Metazoa	Arthropoda	Arachnida	Araneae	Araneidae	Hypsosinga	Hypsosinga wanica	species	Hypsosinga wanica	3919
2584406	Metazoa	Arthropoda	Arachnida	Araneae	Araneidae	Hypsosinga	Hypsosinga cf. alboria NIBGE SPD-00835	species	Hypsosinga cf. alboria NIBGE SPD-00835	658
2584407	Metazoa	Arthropoda	Arachnida	Araneae	Araneidae	Hypsosinga	Hypsosinga cf. alboria NIBGE SPD-01200	species	Hypsosinga cf. alboria NIBGE SPD-01200	658
2584408	Metazoa	Arthropoda	Arachnida	Araneae	Araneidae	Hypsosinga	Hypsosinga cf. alboria NIBGE SPD-00819	species	Hypsosinga cf. alboria NIBGE SPD-00819	658
2584409	Metazoa	Arthropoda	Arachnida	Araneae	Araneidae	Hypsosinga	Hypsosinga cf. alboria NIBGE SPD-01199	species	Hypsosinga cf. alboria NIBGE SPD-01199	658
386110	Metazoa	Arthropoda	Arachnida	Araneae	Araneidae	Cyrtarachne	Cyrtarachne nagasakiensis	species	Cyrtarachne nagasakiensis	44288
720636	Metazoa	Arthropoda	Arachnida	Araneae	Araneidae	Cyrtarachne	Cyrtarachne yunoharuensis	species	Cyrtarachne yunoharuensis	8161
1463301	Metazoa	Arthropoda	Arachnida	Araneae	Araneidae	Cyrtarachne	Cyrtarachne sp. CRA1727	species	Cyrtarachne sp. CRA1727	3381
1463300	Metazoa	Arthropoda	Arachnida	Araneae	Araneidae	Cyrtarachne	Cyrtarachne sp. THAI3237-18	species	Cyrtarachne sp. THAI3237-18	3377
1463302	Metazoa	Arthropoda	Arachnida	Araneae	Araneidae	Cyrtarachne	Cyrtarachne sp. CRA2409-18	species	Cyrtarachne sp. CRA2409-18	1069
1463314	Metazoa	Arthropoda	Arachnida	Araneae	Araneidae	Cyrtarachne	Cyrtarachne jucunda	species	Cyrtarachne jucunda	4646
386108	Metazoa	Arthropoda	Arachnida	Araneae	Araneidae	Cyrtarachne	Cyrtarachne bufo	species	Cyrtarachne bufo	12044
386109	Metazoa	Arthropoda	Arachnida	Araneae	Araneidae	Cyrtarachne	Cyrtarachne inaequalis	species	Cyrtarachne inaequalis	4031
1463313	Metazoa	Arthropoda	Arachnida	Araneae	Araneidae	Cyrtarachne	Cyrtarachne akirai	species	Cyrtarachne akirai	5716
1654834	Metazoa	Arthropoda	Arachnida	Araneae	Araneidae	Caerostris	Caerostris sp. LB-2014c	species	Caerostris sp. LB-2014c	5386
1654832	Metazoa	Arthropoda	Arachnida	Araneae	Araneidae	Caerostris	Caerostris sp. LB-2014a	species	Caerostris sp. LB-2014a	1531
2508629	Metazoa	Arthropoda	Arachnida	Araneae	Araneidae	Caerostris	Caerostris sp. 2 DD-2019	species	Caerostris sp. 2 DD-2019	3094
1654833	Metazoa	Arthropoda	Arachnida	Araneae	Araneidae	Caerostris	Caerostris sp. LB-2014b	species	Caerostris sp. LB-2014b	3770
2508628	Metazoa	Arthropoda	Arachnida	Araneae	Araneidae	Caerostris	Caerostris sp. 1 DD-2019	species	Caerostris sp. 1 DD-2019	3650
1662249	Metazoa	Arthropoda	Arachnida	Araneae	Araneidae	Caerostris	Caerostris sumatrana	species	Caerostris sumatrana	7665
172846	Metazoa	Arthropoda	Arachnida	Araneae	Araneidae	Caerostris	Caerostris extrusa	species	Caerostris extrusa	17219
1313326	Metazoa	Arthropoda	Arachnida	Araneae	Araneidae	Caerostris	Caerostris sexcuspidata	species	Caerostris sexcuspidata	23434
1538125	Metazoa	Arthropoda	Arachnida	Araneae	Araneidae	Caerostris	Caerostris darwini	species	Caerostris darwini	19365
1681175	Metazoa	Arthropoda	Arachnida	Araneae	Araneidae	Caerostris	Caerostris almae	species	Caerostris almae	10739
1681176	Metazoa	Arthropoda	Arachnida	Araneae	Araneidae	Caerostris	Caerostris bojani	species	Caerostris bojani	11127
1662248	Metazoa	Arthropoda	Arachnida	Araneae	Araneidae	Caerostris	Caerostris mitralis	species	Caerostris mitralis	10268
1681179	Metazoa	Arthropoda	Arachnida	Araneae	Araneidae	Caerostris	Caerostris tinamaze	species	Caerostris tinamaze	3851
1681180	Metazoa	Arthropoda	Arachnida	Araneae	Araneidae	Caerostris	Caerostris wallacei	species	Caerostris wallacei	1880
1681177	Metazoa	Arthropoda	Arachnida	Araneae	Araneidae	Caerostris	Caerostris linnaeus	species	Caerostris linnaeus	1479
1662247	Metazoa	Arthropoda	Arachnida	Araneae	Araneidae	Caerostris	Caerostris cowani	species	Caerostris cowani	7708
1681178	Metazoa	Arthropoda	Arachnida	Araneae	Araneidae	Caerostris	Caerostris pero	species	Caerostris pero	3190
472970	Metazoa	Arthropoda	Arachnida	Araneae	Araneidae	Gasteracantha	Gasteracantha cancriformis	species	Gasteracantha cancriformis	217675
1897607	Metazoa	Arthropoda	Arachnida	Araneae	Araneidae	Gasteracantha	Gasteracantha diardi	species	Gasteracantha diardi	17046
216277	Metazoa	Arthropoda	Arachnida	Araneae	Araneidae	Gasteracantha	Gasteracantha kuhlii	species	Gasteracantha kuhlii	29069
1401002	Metazoa	Arthropoda	Arachnida	Araneae	Araneidae	Gasteracantha	Gasteracantha hasselti	species	Gasteracantha hasselti	7021
336548	Metazoa	Arthropoda	Arachnida	Araneae	Araneidae	Gasteracantha	Gasteracantha sp. BOLD:AAI5628	species	Gasteracantha sp. BOLD:AAI5628	620
2337415	Metazoa	Arthropoda	Arachnida	Araneae	Araneidae	Gasteracantha	Gasteracantha diadesmia	species	Gasteracantha diadesmia	1194
574907	Metazoa	Arthropoda	Arachnida	Araneae	Araneidae	Parawixia	Parawixia bistriata	species	Parawixia bistriata	8466
2493512	Metazoa	Arthropoda	Arachnida	Araneae	Araneidae	Parawixia	Parawixia kochi	species	Parawixia kochi	3971
2337571	Metazoa	Arthropoda	Arachnida	Araneae	Araneidae	Parawixia	Parawixia dehaani	species	Parawixia dehaani	3922
1712229	Metazoa	Arthropoda	Arachnida	Araneae	Araneidae	Parawixia	Parawixia audax	species	Parawixia audax	5069
1654830	Metazoa	Arthropoda	Arachnida	Araneae	Araneidae	Arkys	Arkys sp. LB-2014g	species	Arkys sp. LB-2014g	3391
1654824	Metazoa	Arthropoda	Arachnida	Araneae	Araneidae	Arkys	Arkys sp. LB-2014a	species	Arkys sp. LB-2014a	4425
1654829	Metazoa	Arthropoda	Arachnida	Araneae	Araneidae	Arkys	Arkys sp. LB-2014f	species	Arkys sp. LB-2014f	5666
1654825	Metazoa	Arthropoda	Arachnida	Araneae	Araneidae	Arkys	Arkys sp. LB-2014b	species	Arkys sp. LB-2014b	2618
2508649	Metazoa	Arthropoda	Arachnida	Araneae	Araneidae	Arkys	Arkys sp. 'Archemorus' 155 DD-2019	species	Arkys sp. 'Archemorus' 155 DD-2019	3142
2508650	Metazoa	Arthropoda	Arachnida	Araneae	Araneidae	Arkys	Arkys sp. 'Archemorus' 253 DD-2019	species	Arkys sp. 'Archemorus' 253 DD-2019	2531
1654826	Metazoa	Arthropoda	Arachnida	Araneae	Araneidae	Arkys	Arkys sp. LB-2014c	species	Arkys sp. LB-2014c	3962
1654827	Metazoa	Arthropoda	Arachnida	Araneae	Araneidae	Arkys	Arkys sp. LB-2014d	species	Arkys sp. LB-2014d	3845
1654828	Metazoa	Arthropoda	Arachnida	Araneae	Araneidae	Arkys	Arkys sp. LB-2014e	species	Arkys sp. LB-2014e	4606
593441	Metazoa	Arthropoda	Arachnida	Araneae	Araneidae	Arkys	Arkys cornutus	species	Arkys cornutus	7334
1654943	Metazoa	Arthropoda	Arachnida	Araneae	Araneidae	Arkys	Arkys lancearius	species	Arkys lancearius	2085
1662296	Metazoa	Arthropoda	Arachnida	Araneae	Araneidae		Araneidae sp. E MG-2015	species	Araneidae sp. E MG-2015	3913
1662292	Metazoa	Arthropoda	Arachnida	Araneae	Araneidae		Araneidae sp. ORB019	species	Araneidae sp. ORB019	3923
1662294	Metazoa	Arthropoda	Arachnida	Araneae	Araneidae		Araneidae sp. B MG-2015	species	Araneidae sp. B MG-2015	3933
1662298	Metazoa	Arthropoda	Arachnida	Araneae	Araneidae		Araneidae sp. Halmahera	species	Araneidae sp. Halmahera	2951
1662297	Metazoa	Arthropoda	Arachnida	Araneae	Araneidae		Araneidae sp. F MG-2015	species	Araneidae sp. F MG-2015	3183
1662293	Metazoa	Arthropoda	Arachnida	Araneae	Araneidae		Araneidae sp. ORB021	species	Araneidae sp. ORB021	3948
1662295	Metazoa	Arthropoda	Arachnida	Araneae	Araneidae		Araneidae sp. D MG-2015	species	Araneidae sp. D MG-2015	3494
696278	Metazoa	Arthropoda	Arachnida	Araneae	Araneidae		Araneidae sp. JC-2009	species	Araneidae sp. JC-2009	497
1899629	Metazoa	Arthropoda	Arachnida	Araneae	Araneidae		Araneidae sp. sc_10264	species	Araneidae sp. sc_10264	658
1677779	Metazoa	Arthropoda	Arachnida	Araneae	Araneidae		Araneidae sp. BOLD:ABA9010	species	Araneidae sp. BOLD:ABA9010	1896
1677780	Metazoa	Arthropoda	Arachnida	Araneae	Araneidae		Araneidae sp. BOLD:ABA9044	species	Araneidae sp. BOLD:ABA9044	624
1899630	Metazoa	Arthropoda	Arachnida	Araneae	Araneidae		Araneidae sp. sc_10277	species	Araneidae sp. sc_10277	607
874511	Metazoa	Arthropoda	Arachnida	Araneae	Araneidae	Metepeira	Metepeira grandiosa	species	Metepeira grandiosa	2726
472973	Metazoa	Arthropoda	Arachnida	Araneae	Araneidae	Metepeira	Metepeira labyrinthea	species	Metepeira labyrinthea	10129
1686672	Metazoa	Arthropoda	Arachnida	Araneae	Araneidae	Metepeira	Metepeira sp. 1GAB	species	Metepeira sp. 1GAB	1247
1592489	Metazoa	Arthropoda	Arachnida	Araneae	Araneidae	Metepeira	Metepeira sp. BOLD:AAV1644	species	Metepeira sp. BOLD:AAV1644	627
2267997	Metazoa	Arthropoda	Arachnida	Araneae	Araneidae	Metepeira	Metepeira sp. S150402	species	Metepeira sp. S150402	583
588436	Metazoa	Arthropoda	Arachnida	Araneae	Araneidae	Metepeira	Metepeira sp. TAB-2009	species	Metepeira sp. TAB-2009	3978
2508643	Metazoa	Arthropoda	Arachnida	Araneae	Araneidae	Metepeira	Metepeira sp. 21 DD-2019	species	Metepeira sp. 21 DD-2019	3975
345708	Metazoa	Arthropoda	Arachnida	Araneae	Araneidae	Metepeira	Metepeira sp. TAB-2005	species	Metepeira sp. TAB-2005	990
1698881	Metazoa	Arthropoda	Arachnida	Araneae	Araneidae	Metepeira	Metepeira foxi	species	Metepeira foxi	658
106810	Metazoa	Arthropoda	Arachnida	Araneae	Araneidae	Metepeira	Metepeira spinipes	species	Metepeira spinipes	767
2587876	Metazoa	Arthropoda	Arachnida	Araneae	Araneidae	Metepeira	Metepeira datona	species	Metepeira datona	4231
1686671	Metazoa	Arthropoda	Arachnida	Araneae	Araneidae	Metepeira	Metepeira palustris	species	Metepeira palustris	9829
106808	Metazoa	Arthropoda	Arachnida	Araneae	Araneidae	Metepeira	Metepeira atascadero	species	Metepeira atascadero	256
106809	Metazoa	Arthropoda	Arachnida	Araneae	Araneidae	Metepeira	Metepeira incrassata	species	Metepeira incrassata	256
329720	Metazoa	Arthropoda	Arachnida	Araneae	Araneidae	Poltys	Poltys laciniosus	species	Poltys laciniosus	5431
329715	Metazoa	Arthropoda	Arachnida	Araneae	Araneidae	Poltys	Poltys illepidus	species	Poltys illepidus	5118
1662310	Metazoa	Arthropoda	Arachnida	Araneae	Araneidae	Poltys	Poltys sp. A MG-2015	species	Poltys sp. A MG-2015	3092
1937657	Metazoa	Arthropoda	Arachnida	Araneae	Araneidae	Poltys	Poltys sp. RCC-2017	species	Poltys sp. RCC-2017	649
1662311	Metazoa	Arthropoda	Arachnida	Araneae	Araneidae	Poltys	Poltys sp. E MG-2015	species	Poltys sp. E MG-2015	1381
329717	Metazoa	Arthropoda	Arachnida	Araneae	Araneidae	Poltys	Poltys jujorum	species	Poltys jujorum	1033
329722	Metazoa	Arthropoda	Arachnida	Araneae	Araneidae	Poltys	Poltys grayi	species	Poltys grayi	827
329719	Metazoa	Arthropoda	Arachnida	Araneae	Araneidae	Poltys	Poltys frenchi	species	Poltys frenchi	608
329718	Metazoa	Arthropoda	Arachnida	Araneae	Araneidae	Poltys	Poltys milledgei	species	Poltys milledgei	636
329716	Metazoa	Arthropoda	Arachnida	Araneae	Araneidae	Poltys	Poltys stygius	species	Poltys stygius	612
329721	Metazoa	Arthropoda	Arachnida	Araneae	Araneidae	Poltys	Poltys noblei	species	Poltys noblei	212
1956636	Metazoa	Arthropoda	Arachnida	Araneae	Araneidae	Eriophora	Eriophora sp. GH7-GH21	species	Eriophora sp. GH7-GH21	5716
332542	Metazoa	Arthropoda	Arachnida	Araneae	Araneidae	Eriophora	Eriophora sp. MJB-2005	species	Eriophora sp. MJB-2005	1327
2508639	Metazoa	Arthropoda	Arachnida	Araneae	Araneidae	Eriophora	Eriophora sp. 64 DD-2019	species	Eriophora sp. 64 DD-2019	3914
489178	Metazoa	Arthropoda	Arachnida	Araneae	Araneidae	Eriophora	Eriophora sp. Western Australia	species	Eriophora sp. Western Australia	1563
2115798	Metazoa	Arthropoda	Arachnida	Araneae	Araneidae	Eriophora	Eriophora transmarina	species	Eriophora transmarina	9323
708588	Metazoa	Arthropoda	Arachnida	Araneae	Araneidae	Eriophora	Eriophora ravilla	species	Eriophora ravilla	10266
1112418	Metazoa	Arthropoda	Arachnida	Araneae	Araneidae	Eriophora	Eriophora astridae	species	Eriophora astridae	2881
1112419	Metazoa	Arthropoda	Arachnida	Araneae	Araneidae	Eriophora	Eriophora sachalinensis	species	Eriophora sachalinensis	2889
693724	Metazoa	Arthropoda	Arachnida	Araneae	Araneidae	Eriophora	Eriophora pustulosa	species	Eriophora pustulosa	1217
88326	Metazoa	Arthropoda	Arachnida	Araneae	Araneidae	Gea	Gea heptagon	species	Gea heptagon	23003
1538127	Metazoa	Arthropoda	Arachnida	Araneae	Araneidae	Gea	Gea spinipes	species	Gea spinipes	6786
1538128	Metazoa	Arthropoda	Arachnida	Araneae	Araneidae	Gea	Gea theridioides	species	Gea theridioides	2991
1538131	Metazoa	Arthropoda	Arachnida	Araneae	Araneidae	Gea	Gea sp. 1 RCC-2014	species	Gea sp. 1 RCC-2014	2104
2584359	Metazoa	Arthropoda	Arachnida	Araneae	Araneidae	Gea	Gea subarmata	species	Gea subarmata	658
1313337	Metazoa	Arthropoda	Arachnida	Araneae	Araneidae	Deliochus	Deliochus sp. E TL-2013	species	Deliochus sp. E TL-2013	3631
1662301	Metazoa	Arthropoda	Arachnida	Araneae	Araneidae	Deliochus	Deliochus sp. B MG-2015	species	Deliochus sp. B MG-2015	1777
2508637	Metazoa	Arthropoda	Arachnida	Araneae	Araneidae	Deliochus	Deliochus sp. 160 DD-2019	species	Deliochus sp. 160 DD-2019	3661
1662302	Metazoa	Arthropoda	Arachnida	Araneae	Araneidae	Deliochus	Deliochus sp. E MG-2015	species	Deliochus sp. E MG-2015	445
473137	Metazoa	Arthropoda	Arachnida	Araneae	Araneidae	Deliochus	Deliochus sp. FAPDNA027	species	Deliochus sp. FAPDNA027	5249
2115884	Metazoa	Arthropoda	Arachnida	Araneae	Araneidae	Deliochus	Deliochus zelivira	species	Deliochus zelivira	5749
2507241	Metazoa	Arthropoda	Arachnida	Araneae	Araneidae	Deliochus	Deliochus humilis	species	Deliochus humilis	5757
2507242	Metazoa	Arthropoda	Arachnida	Araneae	Araneidae	Deliochus	Deliochus idoneus	species	Deliochus idoneus	5174
1538133	Metazoa	Arthropoda	Arachnida	Araneae	Araneidae	Arachnura	Arachnura logio	species	Arachnura logio	2843
1538134	Metazoa	Arthropoda	Arachnida	Araneae	Araneidae	Arachnura	Arachnura melanura	species	Arachnura melanura	2544
1538135	Metazoa	Arthropoda	Arachnida	Araneae	Araneidae	Arachnura	Arachnura scorpionoides	species	Arachnura scorpionoides	2646
2508597	Metazoa	Arthropoda	Arachnida	Araneae	Araneidae	Arachnura	Arachnura higginsi	species	Arachnura higginsi	3641
336630	Metazoa	Arthropoda	Arachnida	Araneae	Araneidae	Araniella	Araniella displicata	species	Araniella displicata	101058
1810957	Metazoa	Arthropoda	Arachnida	Araneae	Araneidae	Araniella	Araniella cucurbitina	species	Araniella cucurbitina	37527
1810959	Metazoa	Arthropoda	Arachnida	Araneae	Araneidae	Araniella	Araniella opisthographa	species	Araniella opisthographa	25645
1112389	Metazoa	Arthropoda	Arachnida	Araneae	Araneidae	Araniella	Araniella yaginumai	species	Araniella yaginumai	2892
2584279	Metazoa	Arthropoda	Arachnida	Araneae	Araneidae	Araniella	Araniella sp. 1GAB_PAK	species	Araniella sp. 1GAB_PAK	2517
1112388	Metazoa	Arthropoda	Arachnida	Araneae	Araneidae	Araniella	Araniella coreana	species	Araniella coreana	1123
1659909	Metazoa	Arthropoda	Arachnida	Araneae	Araneidae	Araniella	Araniella proxima	species	Araniella proxima	2841
1810956	Metazoa	Arthropoda	Arachnida	Araneae	Araneidae	Araniella	Araniella alpica	species	Araniella alpica	3366
1810958	Metazoa	Arthropoda	Arachnida	Araneae	Araneidae	Araniella	Araniella inconspicua	species	Araniella inconspicua	1122
588435	Metazoa	Arthropoda	Arachnida	Araneae	Araneidae	Mangora	Mangora gibberosa	species	Mangora gibberosa	55470
336667	Metazoa	Arthropoda	Arachnida	Araneae	Araneidae	Mangora	Mangora placida	species	Mangora placida	65522
1871972	Metazoa	Arthropoda	Arachnida	Araneae	Araneidae	Mangora	Mangora acalypha	species	Mangora acalypha	10501
472972	Metazoa	Arthropoda	Arachnida	Araneae	Araneidae	Mangora	Mangora maculata	species	Mangora maculata	18697
1698957	Metazoa	Arthropoda	Arachnida	Araneae	Araneidae	Mangora	Mangora sp. 1GAB	species	Mangora sp. 1GAB	1249
473178	Metazoa	Arthropoda	Arachnida	Araneae	Araneidae	Phonognatha	Phonognatha graeffei	species	Phonognatha graeffei	17221
2115885	Metazoa	Arthropoda	Arachnida	Araneae	Araneidae	Phonognatha	Phonognatha melania	species	Phonognatha melania	9476
2116446	Metazoa	Arthropoda	Arachnida	Araneae	Araneidae	Phonognatha	Phonognatha tanyodon	species	Phonognatha tanyodon	5984
1662309	Metazoa	Arthropoda	Arachnida	Araneae	Araneidae	Phonognatha	Phonognatha sp. A MG-2015	species	Phonognatha sp. A MG-2015	1384
389061	Metazoa	Arthropoda	Arachnida	Araneae	Araneidae	Zygiella	Zygiella x-notata	species	Zygiella x-notata	27765
594545	Metazoa	Arthropoda	Arachnida	Araneae	Araneidae	Zygiella	Zygiella atrica	species	Zygiella atrica	20582
1662251	Metazoa	Arthropoda	Arachnida	Araneae	Araneidae	Zygiella	Zygiella keyserlingi	species	Zygiella keyserlingi	4446
1662252	Metazoa	Arthropoda	Arachnida	Araneae	Araneidae	Zygiella	Zygiella poriensis	species	Zygiella poriensis	3948
1107754	Metazoa	Arthropoda	Arachnida	Araneae	Araneidae	Zygiella	Zygiella nearctica	species	Zygiella nearctica	5982
1662250	Metazoa	Arthropoda	Arachnida	Araneae	Araneidae	Parazygiella	Parazygiella montana	species	Parazygiella montana	6298
1662308	Metazoa	Arthropoda	Arachnida	Araneae	Araneidae	Parazygiella	Parazygiella sp. A MG-2015	species	Parazygiella sp. A MG-2015	3844
1248376	Metazoa	Arthropoda	Arachnida	Araneae	Araneidae	Parazygiella	Parazygiella dispar	species	Parazygiella dispar	5171
1525867	Metazoa	Arthropoda	Arachnida	Araneae	Araneidae	Parazygiella	Parazygiella carpenteri	species	Parazygiella carpenteri	1352
280406	Metazoa	Arthropoda	Arachnida	Araneae	Araneidae	Larinioides	Larinioides sclopetarius	species	Larinioides sclopetarius	25040
336591	Metazoa	Arthropoda	Arachnida	Araneae	Araneidae	Larinioides	Larinioides cornutus	species	Larinioides cornutus	85518
336592	Metazoa	Arthropoda	Arachnida	Araneae	Araneidae	Larinioides	Larinioides patagiatus	species	Larinioides patagiatus	99568
1926193	Metazoa	Arthropoda	Arachnida	Araneae	Araneidae	Larinioides	Larinioides ixobolus	species	Larinioides ixobolus	1974
2292560	Metazoa	Arthropoda	Arachnida	Araneae	Araneidae	Larinioides	Larinioides sp. O13	species	Larinioides sp. O13	400
1662254	Metazoa	Arthropoda	Arachnida	Araneae	Araneidae	Acusilas	Acusilas coccineus	species	Acusilas coccineus	6551
2115882	Metazoa	Arthropoda	Arachnida	Araneae	Araneidae	Acusilas	Acusilas dahoneus	species	Acusilas dahoneus	5035
2508633	Metazoa	Arthropoda	Arachnida	Araneae	Araneidae	Acusilas	Acusilas sp. ARANS0000098	species	Acusilas sp. ARANS0000098	3392
1662255	Metazoa	Arthropoda	Arachnida	Araneae	Araneidae	Acusilas	Acusilas malaccensis	species	Acusilas malaccensis	3823
2508640	Metazoa	Arthropoda	Arachnida	Araneae	Araneidae	Eriovixia	Eriovixia sp. 66 DD-2019	species	Eriovixia sp. 66 DD-2019	3643
1662318	Metazoa	Arthropoda	Arachnida	Araneae	Araneidae	Eriovixia	Eriovixia sp. ORB022	species	Eriovixia sp. ORB022	3359
2508603	Metazoa	Arthropoda	Arachnida	Araneae	Araneidae	Eriovixia	Eriovixia laglaizei	species	Eriovixia laglaizei	3978
1750730	Metazoa	Arthropoda	Arachnida	Araneae	Araneidae	Eriovixia	Eriovixia excelsa	species	Eriovixia excelsa	29351
1750731	Metazoa	Arthropoda	Arachnida	Araneae	Araneidae	Eriovixia	Eriovixia poonaensis	species	Eriovixia poonaensis	2831
1956314	Metazoa	Arthropoda	Arachnida	Araneae	Araneidae	Gnolus	Gnolus cordiformis	species	Gnolus cordiformis	5475
1112323	Metazoa	Arthropoda	Arachnida	Araneae	Araneidae	Gnolus	Gnolus sp. GH1023	species	Gnolus sp. GH1023	3268
1671722	Metazoa	Arthropoda	Arachnida	Araneae	Araneidae	Gnolus	Gnolus sp. NS118	species	Gnolus sp. NS118	426
1112321	Metazoa	Arthropoda	Arachnida	Araneae	Araneidae	Gnolus	Gnolus sp. GH1014	species	Gnolus sp. GH1014	2906
1112322	Metazoa	Arthropoda	Arachnida	Araneae	Araneidae	Gnolus	Gnolus sp. GH1020	species	Gnolus sp. GH1020	1224
1956313	Metazoa	Arthropoda	Arachnida	Araneae	Araneidae	Gnolus	Gnolus angulifrons	species	Gnolus angulifrons	3302
2508616	Metazoa	Arthropoda	Arachnida	Araneae	Araneidae	Telaprocera	Telaprocera joanae	species	Telaprocera joanae	3315
2508617	Metazoa	Arthropoda	Arachnida	Araneae	Araneidae	Telaprocera	Telaprocera maudae	species	Telaprocera maudae	2869
2508620	Metazoa	Arthropoda	Arachnida	Araneae	Araneidae	Larinia	Larinia jeskovi	species	Larinia jeskovi	3973
2508626	Metazoa	Arthropoda	Arachnida	Araneae	Araneidae	Larinia	Larinia bonneti	species	Larinia bonneti	3202
1660007	Metazoa	Arthropoda	Arachnida	Araneae	Araneidae	Larinia	Larinia directa	species	Larinia directa	1818
2584295	Metazoa	Arthropoda	Arachnida	Araneae	Araneidae	Larinia	Larinia sp. 1GAB_PAK	species	Larinia sp. 1GAB_PAK	658
1698869	Metazoa	Arthropoda	Arachnida	Araneae	Araneidae	Larinia	Larinia borealis	species	Larinia borealis	658
2337447	Metazoa	Arthropoda	Arachnida	Araneae	Araneidae	Larinia	Larinia phthisica	species	Larinia phthisica	1974
2508627	Metazoa	Arthropoda	Arachnida	Araneae	Araneidae	Anepsion	Anepsion sp. 255 DD-2019	species	Anepsion sp. 255 DD-2019	3532
2508634	Metazoa	Arthropoda	Arachnida	Araneae	Araneidae	Anepsion	Anepsion sp. 248 DD-2019	species	Anepsion sp. 248 DD-2019	2452
708592	Metazoa	Arthropoda	Arachnida	Araneae	Araneidae	Anepsion	Anepsion sp. TAB-2010a	species	Anepsion sp. TAB-2010a	1224
1305599	Metazoa	Arthropoda	Arachnida	Araneae	Araneidae	Anepsion	Anepsion japonicum	species	Anepsion japonicum	1218
1305600	Metazoa	Arthropoda	Arachnida	Araneae	Araneidae	Anepsion	Anepsion depressum	species	Anepsion depressum	2436
1463315	Metazoa	Arthropoda	Arachnida	Araneae	Araneidae	Ordgarius	Ordgarius magnificus	species	Ordgarius magnificus	3377
386112	Metazoa	Arthropoda	Arachnida	Araneae	Araneidae	Ordgarius	Ordgarius hobsoni	species	Ordgarius hobsoni	5732
386113	Metazoa	Arthropoda	Arachnida	Araneae	Araneidae	Ordgarius	Ordgarius sexspinosus	species	Ordgarius sexspinosus	8673
329906	Metazoa	Arthropoda	Arachnida	Araneae	Araneidae	Mecynogea	Mecynogea lemniscata	species	Mecynogea lemniscata	18194
332543	Metazoa	Arthropoda	Arachnida	Araneae	Araneidae	Mecynogea	Mecynogea lima	species	Mecynogea lima	1335
1592476	Metazoa	Arthropoda	Arachnida	Araneae	Araneidae	Eustala	Eustala sp. BOLD:ACO0873	species	Eustala sp. BOLD:ACO0873	658
1592477	Metazoa	Arthropoda	Arachnida	Araneae	Araneidae	Eustala	Eustala sp. BOLD:ACO2036	species	Eustala sp. BOLD:ACO2036	605
2316277	Metazoa	Arthropoda	Arachnida	Araneae	Araneidae	Eustala	Eustala sp. BIOUG31034-D03	species	Eustala sp. BIOUG31034-D03	589
336493	Metazoa	Arthropoda	Arachnida	Araneae	Araneidae	Eustala	Eustala sp. RBCH134-04	species	Eustala sp. RBCH134-04	534
588434	Metazoa	Arthropoda	Arachnida	Araneae	Araneidae	Eustala	Eustala sp. TAB-2009	species	Eustala sp. TAB-2009	3976
2508641	Metazoa	Arthropoda	Arachnida	Araneae	Araneidae	Eustala	Eustala sp. 117 DD-2019	species	Eustala sp. 117 DD-2019	3975
1677786	Metazoa	Arthropoda	Arachnida	Araneae	Araneidae	Eustala	Eustala sp. BOLD:ABA9010	species	Eustala sp. BOLD:ABA9010	642
1677787	Metazoa	Arthropoda	Arachnida	Araneae	Araneidae	Eustala	Eustala sp. BOLD:ACS1938	species	Eustala sp. BOLD:ACS1938	632
1659362	Metazoa	Arthropoda	Arachnida	Araneae	Araneidae	Eustala	Eustala emertoni	species	Eustala emertoni	15143
1698859	Metazoa	Arthropoda	Arachnida	Araneae	Araneidae	Eustala	Eustala rosae	species	Eustala rosae	5795
336652	Metazoa	Arthropoda	Arachnida	Araneae	Araneidae	Eustala	Eustala anastera	species	Eustala anastera	17341
1473640	Metazoa	Arthropoda	Arachnida	Araneae	Araneidae	Eustala	Eustala cepina	species	Eustala cepina	8547
1597775	Metazoa	Arthropoda	Arachnida	Araneae	Araneidae	Eustala	Eustala californiensis	species	Eustala californiensis	2384
593445	Metazoa	Arthropoda	Arachnida	Araneae	Araneidae	Mastophora	Mastophora phrynosoma	species	Mastophora phrynosoma	4329
2508587	Metazoa	Arthropoda	Arachnida	Araneae	Araneidae	Mastophora	Mastophora cornigera	species	Mastophora cornigera	3976
2508621	Metazoa	Arthropoda	Arachnida	Araneae	Araneidae	Mastophora	Mastophora hutchinsoni	species	Mastophora hutchinsoni	3976
2508619	Metazoa	Arthropoda	Arachnida	Araneae	Araneidae	Mastophora	Mastophora apalachicola	species	Mastophora apalachicola	3978
2591910	Metazoa	Arthropoda	Arachnida	Araneae	Araneidae	Mastophora	Mastophora stowei	species	Mastophora stowei	1041
2508584	Metazoa	Arthropoda	Arachnida	Araneae	Araneidae	Mastophora	Mastophora bisaccata	species	Mastophora bisaccata	5687
2508615	Metazoa	Arthropoda	Arachnida	Araneae	Araneidae	Mastophora	Mastophora archeri	species	Mastophora archeri	3977
2508622	Metazoa	Arthropoda	Arachnida	Araneae	Araneidae	Celaenia	Celaenia calotoides	species	Celaenia calotoides	3994
1463317	Metazoa	Arthropoda	Arachnida	Araneae	Araneidae	Celaenia	Celaenia excavata	species	Celaenia excavata	2691
1508453	Metazoa	Arthropoda	Arachnida	Araneae	Araneidae	Thelacantha	Thelacantha brevispina	species	Thelacantha brevispina	29251
1401004	Metazoa	Arthropoda	Arachnida	Araneae	Araneidae	Macracantha	Macracantha arcuata	species	Macracantha arcuata	13468
2115889	Metazoa	Arthropoda	Arachnida	Araneae	Araneidae	Spilasma	Spilasma duodecimguttata	species	Spilasma duodecimguttata	7526
1742416	Metazoa	Arthropoda	Arachnida	Araneae	Araneidae	Gibbaranea	Gibbaranea occidentalis	species	Gibbaranea occidentalis	91480
1907000	Metazoa	Arthropoda	Arachnida	Araneae	Araneidae	Gibbaranea	Gibbaranea gibbosa	species	Gibbaranea gibbosa	5196
1871957	Metazoa	Arthropoda	Arachnida	Araneae	Araneidae	Gibbaranea	Gibbaranea bituberculata	species	Gibbaranea bituberculata	2614
696815	Metazoa	Arthropoda	Arachnida	Araneae	Araneidae	Backobourkia	Backobourkia heroine	species	Backobourkia heroine	6194
696813	Metazoa	Arthropoda	Arachnida	Araneae	Araneidae	Backobourkia	Backobourkia brounii	species	Backobourkia brounii	3454
696814	Metazoa	Arthropoda	Arachnida	Araneae	Araneidae	Backobourkia	Backobourkia collina	species	Backobourkia collina	2220
1662321	Metazoa	Arthropoda	Arachnida	Araneae	Araneidae	Milonia	Milonia sp. H MG-2015	species	Milonia sp. H MG-2015	3910
1662320	Metazoa	Arthropoda	Arachnida	Araneae	Araneidae	Milonia	Milonia sp. A MG-2015	species	Milonia sp. A MG-2015	3321
2116444	Metazoa	Arthropoda	Arachnida	Araneae	Araneidae	Artifex	Artifex melanopyga	species	Artifex melanopyga	10662
1112325	Metazoa	Arthropoda	Arachnida	Araneae	Araneidae	Oarces	Oarces sp. SP000013	species	Oarces sp. SP000013	4569
1671772	Metazoa	Arthropoda	Arachnida	Araneae	Araneidae	Oarces	Oarces sp. GH1020	species	Oarces sp. GH1020	2794
1671771	Metazoa	Arthropoda	Arachnida	Araneae	Araneidae	Oarces	Oarces sp. GH1014	species	Oarces sp. GH1014	1504
1956329	Metazoa	Arthropoda	Arachnida	Araneae	Araneidae	Oarces	Oarces reticulatus	species	Oarces reticulatus	691
386115	Metazoa	Arthropoda	Arachnida	Araneae	Araneidae	Paraplectana	Paraplectana sakaguchii	species	Paraplectana sakaguchii	8405
386116	Metazoa	Arthropoda	Arachnida	Araneae	Araneidae	Paraplectana	Paraplectana tsushimensis	species	Paraplectana tsushimensis	10574
386118	Metazoa	Arthropoda	Arachnida	Araneae	Araneidae	Pasilobus	Pasilobus hupingensis	species	Pasilobus hupingensis	11430
2508646	Metazoa	Arthropoda	Arachnida	Araneae	Araneidae	Pasilobus	Pasilobus sp. 122 DD-2019	species	Pasilobus sp. 122 DD-2019	3979
2115890	Metazoa	Arthropoda	Arachnida	Araneae	Araneidae	Dolophones	Dolophones sp. GH2525	species	Dolophones sp. GH2525	4576
2508638	Metazoa	Arthropoda	Arachnida	Araneae	Araneidae	Dolophones	Dolophones sp. 46 DD-2019	species	Dolophones sp. 46 DD-2019	3988
2507236	Metazoa	Arthropoda	Arachnida	Araneae	Araneidae	Dolophones	Dolophones sp. RJKDNA032	species	Dolophones sp. RJKDNA032	672
2115887	Metazoa	Arthropoda	Arachnida	Araneae	Araneidae	Paraplectanoides	Paraplectanoides crassipes	species	Paraplectanoides crassipes	6737
588439	Metazoa	Arthropoda	Arachnida	Araneae	Araneidae	Verrucosa	Verrucosa arenata	species	Verrucosa arenata	14156
1662264	Metazoa	Arthropoda	Arachnida	Araneae	Araneidae	Leviellus	Leviellus thorelli	species	Leviellus thorelli	5767
1662263	Metazoa	Arthropoda	Arachnida	Araneae	Araneidae	Leviellus	Leviellus inconveniens	species	Leviellus inconveniens	3706
2579370	Metazoa	Arthropoda	Arachnida	Araneae	Araneidae	Leviellus	Leviellus sp. 1GAB_PAK	species	Leviellus sp. 1GAB_PAK	658
2508596	Metazoa	Arthropoda	Arachnida	Araneae	Araneidae	Alpaida	Alpaida delicata	species	Alpaida delicata	3370
1712233	Metazoa	Arthropoda	Arachnida	Araneae	Araneidae	Alpaida	Alpaida alto	species	Alpaida alto	5146
2337721	Metazoa	Arthropoda	Arachnida	Araneae	Araneidae	Acacesia	Acacesia hamata	species	Acacesia hamata	3982
593437	Metazoa	Arthropoda	Arachnida	Araneae	Araneidae	Acanthepeira	Acanthepeira stellata	species	Acanthepeira stellata	19134
1659898	Metazoa	Arthropoda	Arachnida	Araneae	Araneidae	Acanthepeira	Acanthepeira venusta	species	Acanthepeira venusta	2529
2508642	Metazoa	Arthropoda	Arachnida	Araneae	Araneidae	Hypognatha	Hypognatha sp. 224 DD-2019	species	Hypognatha sp. 224 DD-2019	3982
2518192	Metazoa	Arthropoda	Arachnida	Araneae	Araneidae	Actinacantha	Actinacantha globulata	species	Actinacantha globulata	3162
2508595	Metazoa	Arthropoda	Arachnida	Araneae	Araneidae	Plebs	Plebs bradleyi	species	Plebs bradleyi	3648
2508606	Metazoa	Arthropoda	Arachnida	Araneae	Araneidae	Plebs	Plebs cyphoxis	species	Plebs cyphoxis	2858
2584369	Metazoa	Arthropoda	Arachnida	Araneae	Araneidae	Plebs	Plebs himalayaensis	species	Plebs himalayaensis	1210
2508612	Metazoa	Arthropoda	Arachnida	Araneae	Araneidae	Ocrepeira	Ocrepeira ectypa	species	Ocrepeira ectypa	3972
2508586	Metazoa	Arthropoda	Arachnida	Araneae	Araneidae	Kaira	Kaira alba	species	Kaira alba	3979
1538137	Metazoa	Arthropoda	Arachnida	Araneae	Araneidae	Witica	Witica crassicaudus	species	Witica crassicaudus	2374
1112568	Metazoa	Arthropoda	Arachnida	Araneae	Araneidae	Yaginumia	Yaginumia sia	species	Yaginumia sia	5328
2508608	Metazoa	Arthropoda	Arachnida	Araneae	Araneidae	Scoloderus	Scoloderus cordatus	species	Scoloderus cordatus	3986
2508624	Metazoa	Arthropoda	Arachnida	Araneae	Araneidae	Pycnacantha	Pycnacantha fuscosa	species	Pycnacantha fuscosa	3978
1897608	Metazoa	Arthropoda	Arachnida	Araneae	Araneidae	Neogea	Neogea nocticolor	species	Neogea nocticolor	2602
1538139	Metazoa	Arthropoda	Arachnida	Araneae	Araneidae	Neogea	Neogea sp. 1 RCC-2014	species	Neogea sp. 1 RCC-2014	2282
2508600	Metazoa	Arthropoda	Arachnida	Araneae	Araneidae	Metazygia	Metazygia wittfeldae	species	Metazygia wittfeldae	3984
2591911	Metazoa	Arthropoda	Arachnida	Araneae	Araneidae	Acroaspis	Acroaspis sp. 169 DD-2019	species	Acroaspis sp. 169 DD-2019	1708
2508618	Metazoa	Arthropoda	Arachnida	Araneae	Araneidae	Acroaspis	Acroaspis olorina	species	Acroaspis olorina	2595
2508648	Metazoa	Arthropoda	Arachnida	Araneae	Araneidae	Testudinaria	Testudinaria sp. ARANS0000175	species	Testudinaria sp. ARANS0000175	3162
2493543	Metazoa	Arthropoda	Arachnida	Araneae	Araneidae	Wagneriana	Wagneriana tauricornis	species	Wagneriana tauricornis	3971
1112510	Metazoa	Arthropoda	Arachnida	Araneae	Araneidae	Chorizopes	Chorizopes nipponicus	species	Chorizopes nipponicus	2425
2653070	Metazoa	Arthropoda	Arachnida	Araneae	Araneidae	Chorizopes	Chorizopes quadrituberculata	species	Chorizopes quadrituberculata	597
1662266	Metazoa	Arthropoda	Arachnida	Araneae	Araneidae	Stroemiellus	Stroemiellus stroemi	species	Stroemiellus stroemi	5094
2508652	Metazoa	Arthropoda	Arachnida	Araneae	Araneidae	Augusta	Augusta glyphica	species	Augusta glyphica	3385
2508613	Metazoa	Arthropoda	Arachnida	Araneae	Araneidae	Zealaranea	Zealaranea crassa	species	Zealaranea crassa	3645
2508631	Metazoa	Arthropoda	Arachnida	Araneae	Araneidae	Poecilopachys	Poecilopachys sp. 2 DD-2019	species	Poecilopachys sp. 2 DD-2019	3984
2508632	Metazoa	Arthropoda	Arachnida	Araneae	Araneidae	Poecilopachys	Poecilopachys sp. 3 DD-2019	species	Poecilopachys sp. 3 DD-2019	3978
2508630	Metazoa	Arthropoda	Arachnida	Araneae	Araneidae	Poecilopachys	Poecilopachys sp. 1 DD-2019	species	Poecilopachys sp. 1 DD-2019	3978
386120	Metazoa	Arthropoda	Arachnida	Araneae	Araneidae	Poecilopachys	Poecilopachys australasia	species	Poecilopachys australasia	4022
1226120	Metazoa	Arthropoda	Arachnida	Araneae	Araneidae	Agalenatea	Agalenatea redii	species	Agalenatea redii	8623
2508609	Metazoa	Arthropoda	Arachnida	Araneae	Araneidae	Austracantha	Austracantha minax	species	Austracantha minax	3652
2508610	Metazoa	Arthropoda	Arachnida	Araneae	Araneidae	Cryptaranea	Cryptaranea subcompta	species	Cryptaranea subcompta	3982
1659899	Metazoa	Arthropoda	Arachnida	Araneae	Araneidae	Aculepeira	Aculepeira packardi	species	Aculepeira packardi	7647
1871913	Metazoa	Arthropoda	Arachnida	Araneae	Araneidae	Aculepeira	Aculepeira ceropegia	species	Aculepeira ceropegia	4472
1108134	Metazoa	Arthropoda	Arachnida	Araneae	Araneidae	Aculepeira	Aculepeira carbonarioides	species	Aculepeira carbonarioides	10955
1659396	Metazoa	Arthropoda	Arachnida	Araneae	Araneidae	Cercidia	Cercidia prominens	species	Cercidia prominens	12360
708590	Metazoa	Arthropoda	Arachnida	Araneae	Araneidae	Novakiella	Novakiella trituberculosa	species	Novakiella trituberculosa	5236
2508601	Metazoa	Arthropoda	Arachnida	Araneae	Araneidae	Acrosomoides	Acrosomoides acrosomoides	species	Acrosomoides acrosomoides	3046
2508623	Metazoa	Arthropoda	Arachnida	Araneae	Araneidae	Exechocentrus	Exechocentrus lancearius	species	Exechocentrus lancearius	3179
2508614	Metazoa	Arthropoda	Arachnida	Araneae	Araneidae	Isoxya	Isoxya mahafalensis	species	Isoxya mahafalensis	2868
2508583	Metazoa	Arthropoda	Arachnida	Araneae	Araneidae	Aranoethra	Aranoethra cambridgei	species	Aranoethra cambridgei	3977
1872065	Metazoa	Arthropoda	Arachnida	Araneae	Araneidae	Nuctenea	Nuctenea umbratica	species	Nuctenea umbratica	14471
2508645	Metazoa	Arthropoda	Arachnida	Araneae	Araneidae	Parmatergus	Parmatergus sp. 116 DD-2019	species	Parmatergus sp. 116 DD-2019	3528
2508644	Metazoa	Arthropoda	Arachnida	Araneae	Araneidae	Paralarinia	Paralarinia sp. 199 DD-2019	species	Paralarinia sp. 199 DD-2019	2937
2508588	Metazoa	Arthropoda	Arachnida	Araneae	Araneidae	Hingstepeira	Hingstepeira folisecens	species	Hingstepeira folisecens	2263
2508635	Metazoa	Arthropoda	Arachnida	Araneae	Araneidae	Carepalxis	Carepalxis sp. 250 DD-2019	species	Carepalxis sp. 250 DD-2019	3204
1872002	Metazoa	Arthropoda	Arachnida	Araneae	Araneidae	Singa	Singa nitidula	species	Singa nitidula	4263
1659980	Metazoa	Arthropoda	Arachnida	Araneae	Araneidae	Singa	Singa eugeni	species	Singa eugeni	614
1926227	Metazoa	Arthropoda	Arachnida	Araneae	Araneidae	Singa	Singa hamata	species	Singa hamata	1316
2508611	Metazoa	Arthropoda	Arachnida	Araneae	Araneidae	Colaranea	Colaranea viriditas	species	Colaranea viriditas	3193
2508607	Metazoa	Arthropoda	Arachnida	Araneae	Araneidae	Madacantha	Madacantha nossibeana	species	Madacantha nossibeana	2702
329713	Metazoa	Arthropoda	Arachnida	Araneae	Araneidae	Lipocrea	Lipocrea tabida	species	Lipocrea tabida	607
1313342	Metazoa	Arthropoda	Arachnida	Araneae	Araneidae	Perilla	Perilla teres	species	Perilla teres	2303
1112526	Metazoa	Arthropoda	Arachnida	Araneae	Araneidae	Lariniaria	Lariniaria argiopiformis	species	Lariniaria argiopiformis	2843
1824587	Metazoa	Arthropoda	Arachnida	Araneae	Araneidae	Zilla	Zilla diodia	species	Zilla diodia	1956
2584354	Metazoa	Arthropoda	Arachnida	Araneae	Araneidae	Chorizopesoides	Chorizopesoides wulingensis	species	Chorizopesoides wulingensis	1316
2585209	Metazoa	Arthropoda	Arachnida	Araneae	Nephilidae	Trichonephila	Trichonephila clavipes	species	Trichonephila clavipes	2439498059
299642	Metazoa	Arthropoda	Arachnida	Araneae	Nephilidae	Nephila	Nephila pilipes	species	Nephila pilipes	692637
222470	Metazoa	Arthropoda	Arachnida	Araneae	Nephilidae	Nephila	Nephila inaurata	species	Nephila inaurata	36807
115969	Metazoa	Arthropoda	Arachnida	Araneae	Nephilidae	Nephila	Nephila inaurata	subspecies	Nephila inaurata madagascariensis	46325
70342	Metazoa	Arthropoda	Arachnida	Araneae	Nephilidae	Nephila	Nephila clavata	species	Nephila clavata	114756
171624	Metazoa	Arthropoda	Arachnida	Araneae	Nephilidae	Nephila	Nephila antipodiana	species	Nephila antipodiana	35230
156852	Metazoa	Arthropoda	Arachnida	Araneae	Nephilidae	Nephila	Nephila senegalensis	species	Nephila senegalensis	11463
941798	Metazoa	Arthropoda	Arachnida	Araneae	Nephilidae	Nephila	Nephila edulis	species	Nephila edulis	12930
941800	Metazoa	Arthropoda	Arachnida	Araneae	Nephilidae	Nephila	Nephila plumipes	species	Nephila plumipes	13078
941799	Metazoa	Arthropoda	Arachnida	Araneae	Nephilidae	Nephila	Nephila fenestrata	species	Nephila fenestrata	5946
1038074	Metazoa	Arthropoda	Arachnida	Araneae	Nephilidae	Nephila	Nephila turneri	species	Nephila turneri	4468
1313334	Metazoa	Arthropoda	Arachnida	Araneae	Nephilidae	Nephila	Nephila sexpunctata	species	Nephila sexpunctata	116058
1313335	Metazoa	Arthropoda	Arachnida	Araneae	Nephilidae	Nephila	Nephila sumptuosa	species	Nephila sumptuosa	3556
941797	Metazoa	Arthropoda	Arachnida	Araneae	Nephilidae	Nephila	Nephila constricta	species	Nephila constricta	4850
1313333	Metazoa	Arthropoda	Arachnida	Araneae	Nephilidae	Nephila	Nephila komaci	species	Nephila komaci	2390
1768223	Metazoa	Arthropoda	Arachnida	Araneae	Nephilidae	Nephila	Nephila sp. RTN-2015	species	Nephila sp. RTN-2015	386
1046812	Metazoa	Arthropoda	Arachnida	Araneae	Nephilidae	Nephila	Nephila sp. JA-2011	species	Nephila sp. JA-2011	912
941801	Metazoa	Arthropoda	Arachnida	Araneae	Nephilidae	Nephila	Nephila sp. YCS-2011	species	Nephila sp. YCS-2011	1109
472974	Metazoa	Arthropoda	Arachnida	Araneae	Nephilidae	Nephila	Nephila cf. pilipes FAPMCZ05	species	Nephila cf. pilipes FAPMCZ05	448
450950	Metazoa	Arthropoda	Arachnida	Araneae	Nephilidae	Nephilengys	Nephilengys cruentata	species	Nephilengys cruentata	36194
593433	Metazoa	Arthropoda	Arachnida	Araneae	Nephilidae	Nephilengys	Nephilengys malabarensis	species	Nephilengys malabarensis	16921
1956703	Metazoa	Arthropoda	Arachnida	Araneae	Nephilidae	Nephilengys	Nephilengys sp. GH36	species	Nephilengys sp. GH36	5718
472975	Metazoa	Arthropoda	Arachnida	Araneae	Nephilidae	Nephilengys	Nephilengys sp. FAPDNA032	species	Nephilengys sp. FAPDNA032	3078
989333	Metazoa	Arthropoda	Arachnida	Araneae	Nephilidae	Nephilengys	Nephilengys livida	species	Nephilengys livida	21675
989332	Metazoa	Arthropoda	Arachnida	Araneae	Nephilidae	Nephilengys	Nephilengys dodo	species	Nephilengys dodo	8833
994947	Metazoa	Arthropoda	Arachnida	Araneae	Nephilidae	Nephilengys	Nephilengys papuana	species	Nephilengys papuana	3784
989331	Metazoa	Arthropoda	Arachnida	Araneae	Nephilidae	Nephilengys	Nephilengys borbonica	species	Nephilengys borbonica	12785
1313329	Metazoa	Arthropoda	Arachnida	Araneae	Nephilidae	Clitaetra	Clitaetra perroti	species	Clitaetra perroti	5426
1313328	Metazoa	Arthropoda	Arachnida	Araneae	Nephilidae	Clitaetra	Clitaetra irenae	species	Clitaetra irenae	7143
1313327	Metazoa	Arthropoda	Arachnida	Araneae	Nephilidae	Clitaetra	Clitaetra episinoides	species	Clitaetra episinoides	3887
1313330	Metazoa	Arthropoda	Arachnida	Araneae	Nephilidae	Clitaetra	Clitaetra thisbe	species	Clitaetra thisbe	2715
1654837	Metazoa	Arthropoda	Arachnida	Araneae	Nephilidae	Clitaetra	Clitaetra sp. LB-2014a	species	Clitaetra sp. LB-2014a	1485
473133	Metazoa	Arthropoda	Arachnida	Araneae	Nephilidae	Clitaetra	Clitaetra sp. FAPDNA029	species	Clitaetra sp. FAPDNA029	984
941795	Metazoa	Arthropoda	Arachnida	Araneae	Nephilidae	Herennia	Herennia multipuncta	species	Herennia multipuncta	15307
1313331	Metazoa	Arthropoda	Arachnida	Araneae	Nephilidae	Herennia	Herennia etruscilla	species	Herennia etruscilla	4222
1313332	Metazoa	Arthropoda	Arachnida	Araneae	Nephilidae	Herennia	Herennia oz	species	Herennia oz	3011
473142	Metazoa	Arthropoda	Arachnida	Araneae	Nephilidae	Herennia	Herennia sp. FAPDNA031	species	Herennia sp. FAPDNA031	4858
447592	Metazoa	Arthropoda	Arachnida	Araneae	Linyphiidae	Ummeliata	Ummeliata insecticeps	species	Ummeliata insecticeps	16969
932971	Metazoa	Arthropoda	Arachnida	Araneae	Linyphiidae	Ummeliata	Ummeliata feminea	species	Ummeliata feminea	3834
1109752	Metazoa	Arthropoda	Arachnida	Araneae	Linyphiidae	Walckenaeria	Walckenaeria atrotibialis	species	Walckenaeria atrotibialis	20403
1113379	Metazoa	Arthropoda	Arachnida	Araneae	Linyphiidae	Walckenaeria	Walckenaeria directa	species	Walckenaeria directa	33321
1107740	Metazoa	Arthropoda	Arachnida	Araneae	Linyphiidae	Walckenaeria	Walckenaeria communis	species	Walckenaeria communis	28177
1907063	Metazoa	Arthropoda	Arachnida	Araneae	Linyphiidae	Walckenaeria	Walckenaeria corniculans	species	Walckenaeria corniculans	12529
1108572	Metazoa	Arthropoda	Arachnida	Araneae	Linyphiidae	Walckenaeria	Walckenaeria castanea	species	Walckenaeria castanea	9370
1686718	Metazoa	Arthropoda	Arachnida	Araneae	Linyphiidae	Walckenaeria	Walckenaeria cornuella	species	Walckenaeria cornuella	7611
1907066	Metazoa	Arthropoda	Arachnida	Araneae	Linyphiidae	Walckenaeria	Walckenaeria dysderoides	species	Walckenaeria dysderoides	4924
1107743	Metazoa	Arthropoda	Arachnida	Araneae	Linyphiidae	Walckenaeria	Walckenaeria lepida	species	Walckenaeria lepida	25222
1686722	Metazoa	Arthropoda	Arachnida	Araneae	Linyphiidae	Walckenaeria	Walckenaeria tumida	species	Walckenaeria tumida	5680
933020	Metazoa	Arthropoda	Arachnida	Araneae	Linyphiidae	Walckenaeria	Walckenaeria clavicornis	species	Walckenaeria clavicornis	15299
1720768	Metazoa	Arthropoda	Arachnida	Araneae	Linyphiidae	Walckenaeria	Walckenaeria pinocchio	species	Walckenaeria pinocchio	1283
1248368	Metazoa	Arthropoda	Arachnida	Araneae	Linyphiidae	Walckenaeria	Walckenaeria columbia	species	Walckenaeria columbia	8206
1107742	Metazoa	Arthropoda	Arachnida	Araneae	Linyphiidae	Walckenaeria	Walckenaeria kochi	species	Walckenaeria kochi	3290
1686720	Metazoa	Arthropoda	Arachnida	Araneae	Linyphiidae	Walckenaeria	Walckenaeria sp. 3GAB	species	Walckenaeria sp. 3GAB	1219
1698975	Metazoa	Arthropoda	Arachnida	Araneae	Linyphiidae	Walckenaeria	Walckenaeria sp. 5GAB	species	Walckenaeria sp. 5GAB	1201
1698974	Metazoa	Arthropoda	Arachnida	Araneae	Linyphiidae	Walckenaeria	Walckenaeria sp. 4GAB	species	Walckenaeria sp. 4GAB	561
2448506	Metazoa	Arthropoda	Arachnida	Araneae	Linyphiidae	Walckenaeria	Walckenaeria dalmasi	species	Walckenaeria dalmasi	3005
1907064	Metazoa	Arthropoda	Arachnida	Araneae	Linyphiidae	Walckenaeria	Walckenaeria cucullata	species	Walckenaeria cucullata	5922
1659995	Metazoa	Arthropoda	Arachnida	Araneae	Linyphiidae	Walckenaeria	Walckenaeria exigua	species	Walckenaeria exigua	55204
1686719	Metazoa	Arthropoda	Arachnida	Araneae	Linyphiidae	Walckenaeria	Walckenaeria digitata	species	Walckenaeria digitata	4225
1907067	Metazoa	Arthropoda	Arachnida	Araneae	Linyphiidae	Walckenaeria	Walckenaeria mitrata	species	Walckenaeria mitrata	658
1907069	Metazoa	Arthropoda	Arachnida	Araneae	Linyphiidae	Walckenaeria	Walckenaeria nudipalpis	species	Walckenaeria nudipalpis	5211
933021	Metazoa	Arthropoda	Arachnida	Araneae	Linyphiidae	Walckenaeria	Walckenaeria keikoae	species	Walckenaeria keikoae	2108
2448507	Metazoa	Arthropoda	Arachnida	Araneae	Linyphiidae	Walckenaeria	Walckenaeria incisa	species	Walckenaeria incisa	631
1698939	Metazoa	Arthropoda	Arachnida	Araneae	Linyphiidae	Walckenaeria	Walckenaeria fallax	species	Walckenaeria fallax	7845
1698942	Metazoa	Arthropoda	Arachnida	Araneae	Linyphiidae	Walckenaeria	Walckenaeria redneri	species	Walckenaeria redneri	2833
1485669	Metazoa	Arthropoda	Arachnida	Araneae	Linyphiidae	Walckenaeria	Walckenaeria vigilax	species	Walckenaeria vigilax	1817
1108573	Metazoa	Arthropoda	Arachnida	Araneae	Linyphiidae	Walckenaeria	Walckenaeria spiralis	species	Walckenaeria spiralis	2557
1109552	Metazoa	Arthropoda	Arachnida	Araneae	Linyphiidae	Walckenaeria	Walckenaeria arctica	species	Walckenaeria arctica	3908
1907065	Metazoa	Arthropoda	Arachnida	Araneae	Linyphiidae	Walckenaeria	Walckenaeria cuspidata	species	Walckenaeria cuspidata	4570
2316245	Metazoa	Arthropoda	Arachnida	Araneae	Linyphiidae	Walckenaeria	Walckenaeria cuspidata	subspecies	Walckenaeria cuspidata brevicula	1644
1255760	Metazoa	Arthropoda	Arachnida	Araneae	Linyphiidae	Walckenaeria	Walckenaeria obtusa	species	Walckenaeria obtusa	3288
1907070	Metazoa	Arthropoda	Arachnida	Araneae	Linyphiidae	Walckenaeria	Walckenaeria unicornis	species	Walckenaeria unicornis	11181
1698943	Metazoa	Arthropoda	Arachnida	Araneae	Linyphiidae	Walckenaeria	Walckenaeria tibialis	species	Walckenaeria tibialis	582
2204268	Metazoa	Arthropoda	Arachnida	Araneae	Linyphiidae	Walckenaeria	Walckenaeria pallida	species	Walckenaeria pallida	6596
1872013	Metazoa	Arthropoda	Arachnida	Araneae	Linyphiidae	Walckenaeria	Walckenaeria furcillata	species	Walckenaeria furcillata	1965
1872012	Metazoa	Arthropoda	Arachnida	Araneae	Linyphiidae	Walckenaeria	Walckenaeria antica	species	Walckenaeria antica	2622
1686721	Metazoa	Arthropoda	Arachnida	Araneae	Linyphiidae	Walckenaeria	Walckenaeria tricornis	species	Walckenaeria tricornis	1860
1943983	Metazoa	Arthropoda	Arachnida	Araneae	Linyphiidae	Walckenaeria	Walckenaeria subspiralis	species	Walckenaeria subspiralis	5459
2204267	Metazoa	Arthropoda	Arachnida	Araneae	Linyphiidae	Walckenaeria	Walckenaeria microspiralis	species	Walckenaeria microspiralis	5240
1907062	Metazoa	Arthropoda	Arachnida	Araneae	Linyphiidae	Walckenaeria	Walckenaeria acuminata	species	Walckenaeria acuminata	4551
1926238	Metazoa	Arthropoda	Arachnida	Araneae	Linyphiidae	Walckenaeria	Walckenaeria alticeps	species	Walckenaeria alticeps	3290
1698940	Metazoa	Arthropoda	Arachnida	Araneae	Linyphiidae	Walckenaeria	Walckenaeria fraudatrix	species	Walckenaeria fraudatrix	658
1107745	Metazoa	Arthropoda	Arachnida	Araneae	Linyphiidae	Walckenaeria	Walckenaeria palustris	species	Walckenaeria palustris	1157
2316244	Metazoa	Arthropoda	Arachnida	Araneae	Linyphiidae	Walckenaeria	Walckenaeria brevicornis	species	Walckenaeria brevicornis	3160
2204269	Metazoa	Arthropoda	Arachnida	Araneae	Linyphiidae	Walckenaeria	Walckenaeria prominens	species	Walckenaeria prominens	594
1107741	Metazoa	Arthropoda	Arachnida	Araneae	Linyphiidae	Walckenaeria	Walckenaeria karpinskii	species	Walckenaeria karpinskii	658
1698941	Metazoa	Arthropoda	Arachnida	Araneae	Linyphiidae	Walckenaeria	Walckenaeria occidentalis	species	Walckenaeria occidentalis	3604
1907068	Metazoa	Arthropoda	Arachnida	Araneae	Linyphiidae	Walckenaeria	Walckenaeria monoceros	species	Walckenaeria monoceros	658
2153214	Metazoa	Arthropoda	Arachnida	Araneae	Linyphiidae	Shaanxinus	Shaanxinus sp. 3 SWL-2018	species	Shaanxinus sp. 3 SWL-2018	17549
2153213	Metazoa	Arthropoda	Arachnida	Araneae	Linyphiidae	Shaanxinus	Shaanxinus sp. 2 SWL-2018	species	Shaanxinus sp. 2 SWL-2018	34778
2153224	Metazoa	Arthropoda	Arachnida	Araneae	Linyphiidae	Shaanxinus	Shaanxinus sp. 13 SWL-2018	species	Shaanxinus sp. 13 SWL-2018	7717
2153217	Metazoa	Arthropoda	Arachnida	Araneae	Linyphiidae	Shaanxinus	Shaanxinus sp. 6 SWL-2018	species	Shaanxinus sp. 6 SWL-2018	19578
2153215	Metazoa	Arthropoda	Arachnida	Araneae	Linyphiidae	Shaanxinus	Shaanxinus sp. 4 SWL-2018	species	Shaanxinus sp. 4 SWL-2018	9717
2153219	Metazoa	Arthropoda	Arachnida	Araneae	Linyphiidae	Shaanxinus	Shaanxinus sp. 8 SWL-2018	species	Shaanxinus sp. 8 SWL-2018	7838
2153221	Metazoa	Arthropoda	Arachnida	Araneae	Linyphiidae	Shaanxinus	Shaanxinus sp. 10 SWL-2018	species	Shaanxinus sp. 10 SWL-2018	9773
2153212	Metazoa	Arthropoda	Arachnida	Araneae	Linyphiidae	Shaanxinus	Shaanxinus sp. 1 SWL-2018	species	Shaanxinus sp. 1 SWL-2018	7841
2153216	Metazoa	Arthropoda	Arachnida	Araneae	Linyphiidae	Shaanxinus	Shaanxinus sp. 5 SWL-2018	species	Shaanxinus sp. 5 SWL-2018	3922
2153218	Metazoa	Arthropoda	Arachnida	Araneae	Linyphiidae	Shaanxinus	Shaanxinus sp. 7 SWL-2018	species	Shaanxinus sp. 7 SWL-2018	5879
2153220	Metazoa	Arthropoda	Arachnida	Araneae	Linyphiidae	Shaanxinus	Shaanxinus sp. 9 SWL-2018	species	Shaanxinus sp. 9 SWL-2018	5791
2153223	Metazoa	Arthropoda	Arachnida	Araneae	Linyphiidae	Shaanxinus	Shaanxinus sp. 12 SWL-2018	species	Shaanxinus sp. 12 SWL-2018	9799
2153222	Metazoa	Arthropoda	Arachnida	Araneae	Linyphiidae	Shaanxinus	Shaanxinus sp. 11 SWL-2018	species	Shaanxinus sp. 11 SWL-2018	5742
593431	Metazoa	Arthropoda	Arachnida	Araneae	Linyphiidae	Erigone	Erigone dentosa	species	Erigone dentosa	5447
430932	Metazoa	Arthropoda	Arachnida	Araneae	Linyphiidae	Erigone	Erigone prominens	species	Erigone prominens	6036
932963	Metazoa	Arthropoda	Arachnida	Araneae	Linyphiidae	Erigone	Erigone edentata	species	Erigone edentata	3456
1112417	Metazoa	Arthropoda	Arachnida	Araneae	Linyphiidae	Erigone	Erigone koshiensis	species	Erigone koshiensis	2423
1107642	Metazoa	Arthropoda	Arachnida	Araneae	Linyphiidae	Erigone	Erigone aletris	species	Erigone aletris	120600
247615	Metazoa	Arthropoda	Arachnida	Araneae	Linyphiidae	Erigone	Erigone atra	species	Erigone atra	27604
1304388	Metazoa	Arthropoda	Arachnida	Araneae	Linyphiidae	Erigone	Erigone psychrophila	species	Erigone psychrophila	5194
1659934	Metazoa	Arthropoda	Arachnida	Araneae	Linyphiidae	Erigone	Erigone cristatopalpus	species	Erigone cristatopalpus	41347
1405138	Metazoa	Arthropoda	Arachnida	Araneae	Linyphiidae	Erigone	Erigone arctica	species	Erigone arctica	43613
1405139	Metazoa	Arthropoda	Arachnida	Araneae	Linyphiidae	Erigone	Erigone dentigera	species	Erigone dentigera	7209
795138	Metazoa	Arthropoda	Arachnida	Araneae	Linyphiidae	Erigone	Erigone himeshimensis	species	Erigone himeshimensis	641
1107643	Metazoa	Arthropoda	Arachnida	Araneae	Linyphiidae	Erigone	Erigone autumnalis	species	Erigone autumnalis	20550
1659933	Metazoa	Arthropoda	Arachnida	Araneae	Linyphiidae	Erigone	Erigone blaesa	species	Erigone blaesa	14839
1107644	Metazoa	Arthropoda	Arachnida	Araneae	Linyphiidae	Erigone	Erigone tirolensis	species	Erigone tirolensis	2813
1926177	Metazoa	Arthropoda	Arachnida	Araneae	Linyphiidae	Erigone	Erigone longipalpis	species	Erigone longipalpis	1316
1698856	Metazoa	Arthropoda	Arachnida	Araneae	Linyphiidae	Erigone	Erigone arctophylacis	species	Erigone arctophylacis	3002
247619	Metazoa	Arthropoda	Arachnida	Araneae	Linyphiidae	Erigone	Erigone dentipalpis	species	Erigone dentipalpis	4203
1871952	Metazoa	Arthropoda	Arachnida	Araneae	Linyphiidae	Erigone	Erigone remota	species	Erigone remota	649
1790275	Metazoa	Arthropoda	Arachnida	Araneae	Linyphiidae	Erigone	Erigone sp. BOLD:AAB6851	species	Erigone sp. BOLD:AAB6851	658
2203985	Metazoa	Arthropoda	Arachnida	Araneae	Linyphiidae	Erigone	Erigone sp. BIOUG25731-G11	species	Erigone sp. BIOUG25731-G11	614
2316264	Metazoa	Arthropoda	Arachnida	Araneae	Linyphiidae	Erigone	Erigone sp. BIOUG21991-E01	species	Erigone sp. BIOUG21991-E01	612
2316266	Metazoa	Arthropoda	Arachnida	Araneae	Linyphiidae	Erigone	Erigone sp. BIOUG31110-A08	species	Erigone sp. BIOUG31110-A08	597
2316269	Metazoa	Arthropoda	Arachnida	Araneae	Linyphiidae	Erigone	Erigone sp. BIOUG22032-D03	species	Erigone sp. BIOUG22032-D03	591
2316270	Metazoa	Arthropoda	Arachnida	Araneae	Linyphiidae	Erigone	Erigone sp. BIOUG30394-E05	species	Erigone sp. BIOUG30394-E05	588
2316271	Metazoa	Arthropoda	Arachnida	Araneae	Linyphiidae	Erigone	Erigone sp. BIOUG25133-H09	species	Erigone sp. BIOUG25133-H09	588
2316274	Metazoa	Arthropoda	Arachnida	Araneae	Linyphiidae	Erigone	Erigone sp. BIOUG31110-A07	species	Erigone sp. BIOUG31110-A07	588
2316265	Metazoa	Arthropoda	Arachnida	Araneae	Linyphiidae	Erigone	Erigone sp. BIOUG25761-C06	species	Erigone sp. BIOUG25761-C06	585
2316268	Metazoa	Arthropoda	Arachnida	Araneae	Linyphiidae	Erigone	Erigone sp. BIOUG26571-H06	species	Erigone sp. BIOUG26571-H06	577
2316272	Metazoa	Arthropoda	Arachnida	Araneae	Linyphiidae	Erigone	Erigone sp. BIOUG32052-G04	species	Erigone sp. BIOUG32052-G04	565
2316273	Metazoa	Arthropoda	Arachnida	Araneae	Linyphiidae	Erigone	Erigone sp. BIOUG25592-D01	species	Erigone sp. BIOUG25592-D01	564
2316275	Metazoa	Arthropoda	Arachnida	Araneae	Linyphiidae	Erigone	Erigone sp. BIOUG22065-E04	species	Erigone sp. BIOUG22065-E04	558
2316267	Metazoa	Arthropoda	Arachnida	Araneae	Linyphiidae	Erigone	Erigone sp. BIOUG25574-H10	species	Erigone sp. BIOUG25574-H10	549
2316276	Metazoa	Arthropoda	Arachnida	Araneae	Linyphiidae	Erigone	Erigone sp. BIOUG31110-B06	species	Erigone sp. BIOUG31110-B06	543
2470120	Metazoa	Arthropoda	Arachnida	Araneae	Linyphiidae	Erigone	Erigone sp. BIOUG27583-D05	species	Erigone sp. BIOUG27583-D05	435
2470118	Metazoa	Arthropoda	Arachnida	Araneae	Linyphiidae	Erigone	Erigone sp. BIOUG27583-E01	species	Erigone sp. BIOUG27583-E01	408
2470119	Metazoa	Arthropoda	Arachnida	Araneae	Linyphiidae	Erigone	Erigone sp. BIOUG27583-C08	species	Erigone sp. BIOUG27583-C08	408
1248362	Metazoa	Arthropoda	Arachnida	Araneae	Linyphiidae	Grammonota	Grammonota angusta	species	Grammonota angusta	224739
1107654	Metazoa	Arthropoda	Arachnida	Araneae	Linyphiidae	Grammonota	Grammonota gentilis	species	Grammonota gentilis	31813
1698862	Metazoa	Arthropoda	Arachnida	Araneae	Linyphiidae	Grammonota	Grammonota sp. 2GAB	species	Grammonota sp. 2GAB	600
932975	Metazoa	Arthropoda	Arachnida	Araneae	Linyphiidae	Grammonota	Grammonota sp. 7 SL-2010	species	Grammonota sp. 7 SL-2010	2704
1659936	Metazoa	Arthropoda	Arachnida	Araneae	Linyphiidae	Grammonota	Grammonota sp. 1GAB	species	Grammonota sp. 1GAB	658
1659363	Metazoa	Arthropoda	Arachnida	Araneae	Linyphiidae	Grammonota	Grammonota gigas	species	Grammonota gigas	58626
1686654	Metazoa	Arthropoda	Arachnida	Araneae	Linyphiidae	Grammonota	Grammonota kincaidi	species	Grammonota kincaidi	17203
319082	Metazoa	Arthropoda	Arachnida	Araneae	Linyphiidae	Grammonota	Grammonota inornata	species	Grammonota inornata	2663
1659937	Metazoa	Arthropoda	Arachnida	Araneae	Linyphiidae	Grammonota	Grammonota vittata	species	Grammonota vittata	658
1107655	Metazoa	Arthropoda	Arachnida	Araneae	Linyphiidae	Grammonota	Grammonota maritima	species	Grammonota maritima	1259
1698861	Metazoa	Arthropoda	Arachnida	Araneae	Linyphiidae	Grammonota	Grammonota ornata	species	Grammonota ornata	2932
329900	Metazoa	Arthropoda	Arachnida	Araneae	Linyphiidae	Grammonota	Grammonota texana	species	Grammonota texana	877
1248365	Metazoa	Arthropoda	Arachnida	Araneae	Linyphiidae	Grammonota	Grammonota subarctica	species	Grammonota subarctica	1316
2204241	Metazoa	Arthropoda	Arachnida	Araneae	Linyphiidae	Grammonota	Grammonota pictilis	species	Grammonota pictilis	35709
662949	Metazoa	Arthropoda	Arachnida	Araneae	Linyphiidae	Oedothorax	Oedothorax apicatus	species	Oedothorax apicatus	17838
662951	Metazoa	Arthropoda	Arachnida	Araneae	Linyphiidae	Oedothorax	Oedothorax retusus	species	Oedothorax retusus	31518
662950	Metazoa	Arthropoda	Arachnida	Araneae	Linyphiidae	Oedothorax	Oedothorax fuscus	species	Oedothorax fuscus	10754
1565476	Metazoa	Arthropoda	Arachnida	Araneae	Linyphiidae	Oedothorax	Oedothorax gibbifer	species	Oedothorax gibbifer	1512
1107690	Metazoa	Arthropoda	Arachnida	Araneae	Linyphiidae	Oedothorax	Oedothorax trilobatus	species	Oedothorax trilobatus	35985
931172	Metazoa	Arthropoda	Arachnida	Araneae	Linyphiidae	Oedothorax	Oedothorax gibbosus	species	Oedothorax gibbosus	15387
1659955	Metazoa	Arthropoda	Arachnida	Araneae	Linyphiidae	Oedothorax	Oedothorax alascensis	species	Oedothorax alascensis	9151
2204249	Metazoa	Arthropoda	Arachnida	Araneae	Linyphiidae	Oedothorax	Oedothorax montifer	species	Oedothorax montifer	658
1926201	Metazoa	Arthropoda	Arachnida	Araneae	Linyphiidae	Oedothorax	Oedothorax agrestis	species	Oedothorax agrestis	658
2292575	Metazoa	Arthropoda	Arachnida	Araneae	Linyphiidae	Oedothorax	Oedothorax sp. O3	species	Oedothorax sp. O3	400
1698966	Metazoa	Arthropoda	Arachnida	Araneae	Linyphiidae	Scotinotylus	Scotinotylus sp. 3GAB	species	Scotinotylus sp. 3GAB	1293
1663296	Metazoa	Arthropoda	Arachnida	Araneae	Linyphiidae	Scotinotylus	Scotinotylus sp. A LT-2015	species	Scotinotylus sp. A LT-2015	2272
1698965	Metazoa	Arthropoda	Arachnida	Araneae	Linyphiidae	Scotinotylus	Scotinotylus sp. 1GAB	species	Scotinotylus sp. 1GAB	658
1686702	Metazoa	Arthropoda	Arachnida	Araneae	Linyphiidae	Scotinotylus	Scotinotylus sp. 4GAB	species	Scotinotylus sp. 4GAB	658
1659978	Metazoa	Arthropoda	Arachnida	Araneae	Linyphiidae	Scotinotylus	Scotinotylus sanctus	species	Scotinotylus sanctus	7602
1698918	Metazoa	Arthropoda	Arachnida	Araneae	Linyphiidae	Scotinotylus	Scotinotylus bicavatus	species	Scotinotylus bicavatus	5010
1663268	Metazoa	Arthropoda	Arachnida	Araneae	Linyphiidae	Scotinotylus	Scotinotylus tianschanicus	species	Scotinotylus tianschanicus	2273
1686700	Metazoa	Arthropoda	Arachnida	Araneae	Linyphiidae	Scotinotylus	Scotinotylus majesticus	species	Scotinotylus majesticus	4946
2316236	Metazoa	Arthropoda	Arachnida	Araneae	Linyphiidae	Scotinotylus	Scotinotylus gracilis	species	Scotinotylus gracilis	1304
2204258	Metazoa	Arthropoda	Arachnida	Araneae	Linyphiidae	Scotinotylus	Scotinotylus vernalis	species	Scotinotylus vernalis	657
1698919	Metazoa	Arthropoda	Arachnida	Araneae	Linyphiidae	Scotinotylus	Scotinotylus columbia	species	Scotinotylus columbia	3290
1699037	Metazoa	Arthropoda	Arachnida	Araneae	Linyphiidae	Scotinotylus	Scotinotylus cf. kenus BOLD:ABW9132	species	Scotinotylus cf. kenus BOLD:ABW9132	3240
1698920	Metazoa	Arthropoda	Arachnida	Araneae	Linyphiidae	Scotinotylus	Scotinotylus eutypus	species	Scotinotylus eutypus	658
1514874	Metazoa	Arthropoda	Arachnida	Araneae	Linyphiidae	Scotinotylus	Scotinotylus patellatus	species	Scotinotylus patellatus	3828
1108687	Metazoa	Arthropoda	Arachnida	Araneae	Linyphiidae	Scotinotylus	Scotinotylus alpinus	species	Scotinotylus alpinus	1316
1686701	Metazoa	Arthropoda	Arachnida	Araneae	Linyphiidae	Scotinotylus	Scotinotylus pallidus	species	Scotinotylus pallidus	7483
1107838	Metazoa	Arthropoda	Arachnida	Araneae	Linyphiidae	Scotinotylus	Scotinotylus sacer	species	Scotinotylus sacer	2305
1871999	Metazoa	Arthropoda	Arachnida	Araneae	Linyphiidae	Scotinotylus	Scotinotylus alpigena	species	Scotinotylus alpigena	1298
1872000	Metazoa	Arthropoda	Arachnida	Araneae	Linyphiidae	Scotinotylus	Scotinotylus clavatus	species	Scotinotylus clavatus	649
1659352	Metazoa	Arthropoda	Arachnida	Araneae	Linyphiidae	Ceraticelus	Ceraticelus fissiceps	species	Ceraticelus fissiceps	92292
1405134	Metazoa	Arthropoda	Arachnida	Araneae	Linyphiidae	Ceraticelus	Ceraticelus atriceps	species	Ceraticelus atriceps	107280
1698819	Metazoa	Arthropoda	Arachnida	Araneae	Linyphiidae	Ceraticelus	Ceraticelus minutus	species	Ceraticelus minutus	7961
1686613	Metazoa	Arthropoda	Arachnida	Araneae	Linyphiidae	Ceraticelus	Ceraticelus laetabilis	species	Ceraticelus laetabilis	6177
1107766	Metazoa	Arthropoda	Arachnida	Araneae	Linyphiidae	Ceraticelus	Ceraticelus crassiceps	species	Ceraticelus crassiceps	12858
1659919	Metazoa	Arthropoda	Arachnida	Araneae	Linyphiidae	Ceraticelus	Ceraticelus similis	species	Ceraticelus similis	30121
1659917	Metazoa	Arthropoda	Arachnida	Araneae	Linyphiidae	Ceraticelus	Ceraticelus bulbosus	species	Ceraticelus bulbosus	12536
2204229	Metazoa	Arthropoda	Arachnida	Araneae	Linyphiidae	Ceraticelus	Ceraticelus laticeps	species	Ceraticelus laticeps	1974
2316212	Metazoa	Arthropoda	Arachnida	Araneae	Linyphiidae	Ceraticelus	Ceraticelus limnologicus	species	Ceraticelus limnologicus	1316
1113177	Metazoa	Arthropoda	Arachnida	Araneae	Linyphiidae	Ceraticelus	Ceraticelus silus	species	Ceraticelus silus	2524
1659918	Metazoa	Arthropoda	Arachnida	Araneae	Linyphiidae	Ceraticelus	Ceraticelus rowensis	species	Ceraticelus rowensis	1208
1698971	Metazoa	Arthropoda	Arachnida	Araneae	Linyphiidae	Tapinocyba	Tapinocyba sp. 2GAB	species	Tapinocyba sp. 2GAB	618
1698970	Metazoa	Arthropoda	Arachnida	Araneae	Linyphiidae	Tapinocyba	Tapinocyba sp. 1GAB	species	Tapinocyba sp. 1GAB	564
1686715	Metazoa	Arthropoda	Arachnida	Araneae	Linyphiidae	Tapinocyba	Tapinocyba sp. 3GAB	species	Tapinocyba sp. 3GAB	658
1686714	Metazoa	Arthropoda	Arachnida	Araneae	Linyphiidae	Tapinocyba	Tapinocyba simplex	species	Tapinocyba simplex	25300
1686712	Metazoa	Arthropoda	Arachnida	Araneae	Linyphiidae	Tapinocyba	Tapinocyba cameroni	species	Tapinocyba cameroni	19618
1109549	Metazoa	Arthropoda	Arachnida	Araneae	Linyphiidae	Tapinocyba	Tapinocyba minuta	species	Tapinocyba minuta	4844
1686711	Metazoa	Arthropoda	Arachnida	Araneae	Linyphiidae	Tapinocyba	Tapinocyba bicarinata	species	Tapinocyba bicarinata	5921
1686713	Metazoa	Arthropoda	Arachnida	Araneae	Linyphiidae	Tapinocyba	Tapinocyba dietrichi	species	Tapinocyba dietrichi	20239
1686710	Metazoa	Arthropoda	Arachnida	Araneae	Linyphiidae	Tapinocyba	Tapinocyba affinis	species	Tapinocyba affinis	7098
2448504	Metazoa	Arthropoda	Arachnida	Araneae	Linyphiidae	Tapinocyba	Tapinocyba mitis	species	Tapinocyba mitis	1245
1688169	Metazoa	Arthropoda	Arachnida	Araneae	Linyphiidae	Tapinocyba	Tapinocyba cf. affinis BOLD:ACB8892	species	Tapinocyba cf. affinis BOLD:ACB8892	2566
2316241	Metazoa	Arthropoda	Arachnida	Araneae	Linyphiidae	Tapinocyba	Tapinocyba hortensis	species	Tapinocyba hortensis	591
1926231	Metazoa	Arthropoda	Arachnida	Araneae	Linyphiidae	Tapinocyba	Tapinocyba pallens	species	Tapinocyba pallens	1316
1907053	Metazoa	Arthropoda	Arachnida	Araneae	Linyphiidae	Tapinocyba	Tapinocyba insecta	species	Tapinocyba insecta	1974
1907054	Metazoa	Arthropoda	Arachnida	Araneae	Linyphiidae	Tapinocyba	Tapinocyba praecox	species	Tapinocyba praecox	637
1688170	Metazoa	Arthropoda	Arachnida	Araneae	Linyphiidae	Tapinocyba	Tapinocyba cf. minuta BOLD:ACG3173	species	Tapinocyba cf. minuta BOLD:ACG3173	4042
2316309	Metazoa	Arthropoda	Arachnida	Araneae	Linyphiidae	Tapinocyba	Tapinocyba cf. affinis SC14-116-02	species	Tapinocyba cf. affinis SC14-116-02	537
2316307	Metazoa	Arthropoda	Arachnida	Araneae	Linyphiidae	Tapinocyba	Tapinocyba cf. affinis BIOUG14304-C11	species	Tapinocyba cf. affinis BIOUG14304-C11	385
2316308	Metazoa	Arthropoda	Arachnida	Araneae	Linyphiidae	Tapinocyba	Tapinocyba cf. affinis BIOUG14304-C05	species	Tapinocyba cf. affinis BIOUG14304-C05	549
2316311	Metazoa	Arthropoda	Arachnida	Araneae	Linyphiidae	Tapinocyba	Tapinocyba cf. affinis PF14-12-01	species	Tapinocyba cf. affinis PF14-12-01	600
2316310	Metazoa	Arthropoda	Arachnida	Araneae	Linyphiidae	Tapinocyba	Tapinocyba cf. affinis BIOUG14304-D07	species	Tapinocyba cf. affinis BIOUG14304-D07	632
259057	Metazoa	Arthropoda	Arachnida	Araneae	Linyphiidae	Hylyphantes	Hylyphantes graminicola	species	Hylyphantes graminicola	14612
943553	Metazoa	Arthropoda	Arachnida	Araneae	Linyphiidae	Hylyphantes	Hylyphantes sp. 'irellus'	species	Hylyphantes sp. 'irellus'	3841
2461570	Metazoa	Arthropoda	Arachnida	Araneae	Linyphiidae	Mermessus	Mermessus sp. 2GAB	species	Mermessus sp. 2GAB	513
1698960	Metazoa	Arthropoda	Arachnida	Araneae	Linyphiidae	Mermessus	Mermessus sp. 1GAB	species	Mermessus sp. 1GAB	2982
2584296	Metazoa	Arthropoda	Arachnida	Araneae	Linyphiidae	Mermessus	Mermessus sp. 1GAB_PAK	species	Mermessus sp. 1GAB_PAK	591
2597267	Metazoa	Arthropoda	Arachnida	Araneae	Linyphiidae	Mermessus	Mermessus sp. 2 JW-2019	species	Mermessus sp. 2 JW-2019	624
2597268	Metazoa	Arthropoda	Arachnida	Araneae	Linyphiidae	Mermessus	Mermessus sp. 3 JW-2019	species	Mermessus sp. 3 JW-2019	624
2597266	Metazoa	Arthropoda	Arachnida	Araneae	Linyphiidae	Mermessus	Mermessus sp. 1 JW-2019	species	Mermessus sp. 1 JW-2019	624
2597269	Metazoa	Arthropoda	Arachnida	Araneae	Linyphiidae	Mermessus	Mermessus sp. 4 JW-2019	species	Mermessus sp. 4 JW-2019	624
1107805	Metazoa	Arthropoda	Arachnida	Araneae	Linyphiidae	Mermessus	Mermessus trilobatus	species	Mermessus trilobatus	53069
1698878	Metazoa	Arthropoda	Arachnida	Araneae	Linyphiidae	Mermessus	Mermessus index	species	Mermessus index	4607
2204246	Metazoa	Arthropoda	Arachnida	Araneae	Linyphiidae	Mermessus	Mermessus augustalis	species	Mermessus augustalis	2632
1109519	Metazoa	Arthropoda	Arachnida	Araneae	Linyphiidae	Mermessus	Mermessus tridentatus	species	Mermessus tridentatus	7309
1113282	Metazoa	Arthropoda	Arachnida	Araneae	Linyphiidae	Mermessus	Mermessus maculatus	species	Mermessus maculatus	27570
1686670	Metazoa	Arthropoda	Arachnida	Araneae	Linyphiidae	Mermessus	Mermessus undulatus	species	Mermessus undulatus	9649
1698879	Metazoa	Arthropoda	Arachnida	Araneae	Linyphiidae	Mermessus	Mermessus jona	species	Mermessus jona	4713
1698877	Metazoa	Arthropoda	Arachnida	Araneae	Linyphiidae	Mermessus	Mermessus entomologicus	species	Mermessus entomologicus	13671
1698880	Metazoa	Arthropoda	Arachnida	Araneae	Linyphiidae	Mermessus	Mermessus taibo	species	Mermessus taibo	3023
1165471	Metazoa	Arthropoda	Arachnida	Araneae	Linyphiidae	Mermessus	Mermessus fradeorum	species	Mermessus fradeorum	1521
1698876	Metazoa	Arthropoda	Arachnida	Araneae	Linyphiidae	Mermessus	Mermessus brevidentatus	species	Mermessus brevidentatus	3939
2204247	Metazoa	Arthropoda	Arachnida	Araneae	Linyphiidae	Mermessus	Mermessus contortus	species	Mermessus contortus	658
1956351	Metazoa	Arthropoda	Arachnida	Araneae	Linyphiidae	Spirembolus	Spirembolus erratus	species	Spirembolus erratus	4162
1698968	Metazoa	Arthropoda	Arachnida	Araneae	Linyphiidae	Spirembolus	Spirembolus sp. 1GAB	species	Spirembolus sp. 1GAB	658
2316306	Metazoa	Arthropoda	Arachnida	Araneae	Linyphiidae	Spirembolus	Spirembolus sp. BIOUG28488-D09	species	Spirembolus sp. BIOUG28488-D09	582
2316305	Metazoa	Arthropoda	Arachnida	Araneae	Linyphiidae	Spirembolus	Spirembolus sp. BIOUG29345-G09	species	Spirembolus sp. BIOUG29345-G09	591
2204261	Metazoa	Arthropoda	Arachnida	Araneae	Linyphiidae	Spirembolus	Spirembolus chilkatensis	species	Spirembolus chilkatensis	5475
1699038	Metazoa	Arthropoda	Arachnida	Araneae	Linyphiidae	Spirembolus	Spirembolus cf. hibernus BOLD:ACO3047	species	Spirembolus cf. hibernus BOLD:ACO3047	1941
2204260	Metazoa	Arthropoda	Arachnida	Araneae	Linyphiidae	Spirembolus	Spirembolus abnormis	species	Spirembolus abnormis	4311
2316238	Metazoa	Arthropoda	Arachnida	Araneae	Linyphiidae	Spirembolus	Spirembolus monticolens	species	Spirembolus monticolens	658
1660023	Metazoa	Arthropoda	Arachnida	Araneae	Linyphiidae	Spirembolus	Spirembolus mundus	species	Spirembolus mundus	4103
2316239	Metazoa	Arthropoda	Arachnida	Araneae	Linyphiidae	Spirembolus	Spirembolus prominens	species	Spirembolus prominens	10015
1871945	Metazoa	Arthropoda	Arachnida	Araneae	Linyphiidae	Diplocephalus	Diplocephalus latifrons	species	Diplocephalus latifrons	9126
932989	Metazoa	Arthropoda	Arachnida	Araneae	Linyphiidae	Diplocephalus	Diplocephalus cristatus	species	Diplocephalus cristatus	8268
1485667	Metazoa	Arthropoda	Arachnida	Araneae	Linyphiidae	Diplocephalus	Diplocephalus helleri	species	Diplocephalus helleri	2162
1686632	Metazoa	Arthropoda	Arachnida	Araneae	Linyphiidae	Diplocephalus	Diplocephalus subrostratus	species	Diplocephalus subrostratus	30326
1659360	Metazoa	Arthropoda	Arachnida	Araneae	Linyphiidae	Diplocephalus	Diplocephalus barbiger	species	Diplocephalus barbiger	658
1906991	Metazoa	Arthropoda	Arachnida	Araneae	Linyphiidae	Diplocephalus	Diplocephalus picinus	species	Diplocephalus picinus	7238
1871944	Metazoa	Arthropoda	Arachnida	Araneae	Linyphiidae	Diplocephalus	Diplocephalus crassilobus	species	Diplocephalus crassilobus	604
933049	Metazoa	Arthropoda	Arachnida	Araneae	Linyphiidae	Collinsia	Collinsia plumosa	species	Collinsia plumosa	15161
933048	Metazoa	Arthropoda	Arachnida	Araneae	Linyphiidae	Collinsia	Collinsia inerrans	species	Collinsia inerrans	4856
1659925	Metazoa	Arthropoda	Arachnida	Araneae	Linyphiidae	Collinsia	Collinsia ksenia	species	Collinsia ksenia	23131
1659357	Metazoa	Arthropoda	Arachnida	Araneae	Linyphiidae	Collinsia	Collinsia holmgreni	species	Collinsia holmgreni	3574
1659359	Metazoa	Arthropoda	Arachnida	Araneae	Linyphiidae	Collinsia	Collinsia thulensis	species	Collinsia thulensis	658
1659358	Metazoa	Arthropoda	Arachnida	Araneae	Linyphiidae	Collinsia	Collinsia spetsbergensis	species	Collinsia spetsbergensis	4346
1405135	Metazoa	Arthropoda	Arachnida	Araneae	Linyphiidae	Ceratinella	Ceratinella brunnea	species	Ceratinella brunnea	52391
1663282	Metazoa	Arthropoda	Arachnida	Araneae	Linyphiidae	Ceratinella	Ceratinella sp. LT-2015	species	Ceratinella sp. LT-2015	1820
1107769	Metazoa	Arthropoda	Arachnida	Araneae	Linyphiidae	Ceratinella	Ceratinella ornatula	species	Ceratinella ornatula	1901
1659920	Metazoa	Arthropoda	Arachnida	Araneae	Linyphiidae	Ceratinella	Ceratinella ornatula	subspecies	Ceratinella ornatula alaskana	3597
1926165	Metazoa	Arthropoda	Arachnida	Araneae	Linyphiidae	Ceratinella	Ceratinella scabrosa	species	Ceratinella scabrosa	1974
1686614	Metazoa	Arthropoda	Arachnida	Araneae	Linyphiidae	Ceratinella	Ceratinella acerea	species	Ceratinella acerea	1247
1906975	Metazoa	Arthropoda	Arachnida	Araneae	Linyphiidae	Ceratinella	Ceratinella brevis	species	Ceratinella brevis	4606
1698821	Metazoa	Arthropoda	Arachnida	Araneae	Linyphiidae	Ceratinella	Ceratinella parvula	species	Ceratinella parvula	1873
1698820	Metazoa	Arthropoda	Arachnida	Araneae	Linyphiidae	Ceratinella	Ceratinella alaskae	species	Ceratinella alaskae	10567
1871934	Metazoa	Arthropoda	Arachnida	Araneae	Linyphiidae	Ceratinella	Ceratinella brevipes	species	Ceratinella brevipes	4579
1514862	Metazoa	Arthropoda	Arachnida	Araneae	Linyphiidae	Ceratinella	Ceratinella tigana	species	Ceratinella tigana	633
430931	Metazoa	Arthropoda	Arachnida	Araneae	Linyphiidae	Dicymbium	Dicymbium sinofacetum	species	Dicymbium sinofacetum	6022
1686630	Metazoa	Arthropoda	Arachnida	Araneae	Linyphiidae	Dicymbium	Dicymbium elongatum	species	Dicymbium elongatum	1765
1663254	Metazoa	Arthropoda	Arachnida	Araneae	Linyphiidae	Dicymbium	Dicymbium tibiale	species	Dicymbium tibiale	3591
1663253	Metazoa	Arthropoda	Arachnida	Araneae	Linyphiidae	Dicymbium	Dicymbium libidinosum	species	Dicymbium libidinosum	2273
1906989	Metazoa	Arthropoda	Arachnida	Araneae	Linyphiidae	Dicymbium	Dicymbium nigrum	species	Dicymbium nigrum	1862
1906990	Metazoa	Arthropoda	Arachnida	Araneae	Linyphiidae	Dicymbium	Dicymbium nigrum	subspecies	Dicymbium nigrum brevisetosum	574
1107827	Metazoa	Arthropoda	Arachnida	Araneae	Linyphiidae	Pocadicnemis	Pocadicnemis americana	species	Pocadicnemis americana	281004
1248366	Metazoa	Arthropoda	Arachnida	Araneae	Linyphiidae	Pocadicnemis	Pocadicnemis pumila	species	Pocadicnemis pumila	66002
1514871	Metazoa	Arthropoda	Arachnida	Araneae	Linyphiidae	Pocadicnemis	Pocadicnemis sp. 1LS	species	Pocadicnemis sp. 1LS	2578
1698912	Metazoa	Arthropoda	Arachnida	Araneae	Linyphiidae	Pocadicnemis	Pocadicnemis sp. 2GAB	species	Pocadicnemis sp. 2GAB	1079
1871995	Metazoa	Arthropoda	Arachnida	Araneae	Linyphiidae	Pocadicnemis	Pocadicnemis juncea	species	Pocadicnemis juncea	5900
1943928	Metazoa	Arthropoda	Arachnida	Araneae	Linyphiidae	Pocadicnemis	Pocadicnemis occidentalis	species	Pocadicnemis occidentalis	7232
1112506	Metazoa	Arthropoda	Arachnida	Araneae	Linyphiidae	Ceratinopsis	Ceratinopsis setoensis	species	Ceratinopsis setoensis	2906
1686617	Metazoa	Arthropoda	Arachnida	Araneae	Linyphiidae	Ceratinopsis	Ceratinopsis labradorensis	species	Ceratinopsis labradorensis	16013
1686618	Metazoa	Arthropoda	Arachnida	Araneae	Linyphiidae	Ceratinopsis	Ceratinopsis nigriceps	species	Ceratinopsis nigriceps	38251
1659921	Metazoa	Arthropoda	Arachnida	Araneae	Linyphiidae	Ceratinopsis	Ceratinopsis laticeps	species	Ceratinopsis laticeps	5383
1696101	Metazoa	Arthropoda	Arachnida	Araneae	Linyphiidae	Ceratinopsis	Ceratinopsis sp. 1GAB	species	Ceratinopsis sp. 1GAB	600
1720638	Metazoa	Arthropoda	Arachnida	Araneae	Linyphiidae	Ceratinopsis	Ceratinopsis auriculata	species	Ceratinopsis auriculata	6662
932968	Metazoa	Arthropoda	Arachnida	Araneae	Linyphiidae	Sisicottus	Sisicottus montanus	species	Sisicottus montanus	56973
1107731	Metazoa	Arthropoda	Arachnida	Araneae	Linyphiidae	Sisicottus	Sisicottus nesides	species	Sisicottus nesides	36872
1514875	Metazoa	Arthropoda	Arachnida	Araneae	Linyphiidae	Sisicottus	Sisicottus panopeus	species	Sisicottus panopeus	40009
685684	Metazoa	Arthropoda	Arachnida	Araneae	Linyphiidae	Gonatium	Gonatium rubellum	species	Gonatium rubellum	9054
1405141	Metazoa	Arthropoda	Arachnida	Araneae	Linyphiidae	Gonatium	Gonatium crassipalpum	species	Gonatium crassipalpum	9096
1663255	Metazoa	Arthropoda	Arachnida	Araneae	Linyphiidae	Gonatium	Gonatium rubens	species	Gonatium rubens	6859
1926183	Metazoa	Arthropoda	Arachnida	Araneae	Linyphiidae	Gonatium	Gonatium paradoxum	species	Gonatium paradoxum	1316
932965	Metazoa	Arthropoda	Arachnida	Araneae	Linyphiidae	Gonatium	Gonatium japonicum	species	Gonatium japonicum	2110
1871959	Metazoa	Arthropoda	Arachnida	Araneae	Linyphiidae	Gonatium	Gonatium hilare	species	Gonatium hilare	649
933014	Metazoa	Arthropoda	Arachnida	Araneae	Linyphiidae	Sphecozone	Sphecozone bicolor	species	Sphecozone bicolor	3847
1663256	Metazoa	Arthropoda	Arachnida	Araneae	Linyphiidae	Hilaira	Hilaira herniosa	species	Hilaira herniosa	6856
1926188	Metazoa	Arthropoda	Arachnida	Araneae	Linyphiidae	Hilaira	Hilaira excisa	species	Hilaira excisa	658
1109585	Metazoa	Arthropoda	Arachnida	Araneae	Linyphiidae	Hilaira	Hilaira canaliculata	species	Hilaira canaliculata	3662
1698864	Metazoa	Arthropoda	Arachnida	Araneae	Linyphiidae	Hilaira	Hilaira proletaria	species	Hilaira proletaria	658
1659365	Metazoa	Arthropoda	Arachnida	Araneae	Linyphiidae	Hilaira	Hilaira vexatrix	species	Hilaira vexatrix	3360
1790281	Metazoa	Arthropoda	Arachnida	Araneae	Linyphiidae	Hilaira	Hilaira sp. BOLD:AAG5689	species	Hilaira sp. BOLD:AAG5689	611
1578882	Metazoa	Arthropoda	Arachnida	Araneae	Linyphiidae	Vittatus	Vittatus pan	species	Vittatus pan	655
1578879	Metazoa	Arthropoda	Arachnida	Araneae	Linyphiidae	Vittatus	Vittatus bian	species	Vittatus bian	655
1578881	Metazoa	Arthropoda	Arachnida	Araneae	Linyphiidae	Vittatus	Vittatus latus	species	Vittatus latus	655
1578880	Metazoa	Arthropoda	Arachnida	Araneae	Linyphiidae	Vittatus	Vittatus fencha	species	Vittatus fencha	1310
1659366	Metazoa	Arthropoda	Arachnida	Araneae	Linyphiidae	Hybauchenidium	Hybauchenidium aquilonare	species	Hybauchenidium aquilonare	14588
1107660	Metazoa	Arthropoda	Arachnida	Araneae	Linyphiidae	Hybauchenidium	Hybauchenidium gibbosum	species	Hybauchenidium gibbosum	4858
336659	Metazoa	Arthropoda	Arachnida	Araneae	Linyphiidae	Hybauchenidium	Hybauchenidium cymbadentatum	species	Hybauchenidium cymbadentatum	1188
932987	Metazoa	Arthropoda	Arachnida	Araneae	Linyphiidae	Diplocentria	Diplocentria bidentata	species	Diplocentria bidentata	85216
1686631	Metazoa	Arthropoda	Arachnida	Araneae	Linyphiidae	Diplocentria	Diplocentria perplexa	species	Diplocentria perplexa	6100
1107632	Metazoa	Arthropoda	Arachnida	Araneae	Linyphiidae	Diplocentria	Diplocentria rectangulata	species	Diplocentria rectangulata	11964
2204232	Metazoa	Arthropoda	Arachnida	Araneae	Linyphiidae	Diplocentria	Diplocentria retinax	species	Diplocentria retinax	658
933032	Metazoa	Arthropoda	Arachnida	Araneae	Linyphiidae	Parasisis	Parasisis sp. 27 SL-2010	species	Parasisis sp. 27 SL-2010	3819
933033	Metazoa	Arthropoda	Arachnida	Araneae	Linyphiidae	Parasisis	Parasisis sp. 28 SL-2010	species	Parasisis sp. 28 SL-2010	2476
1686640	Metazoa	Arthropoda	Arachnida	Araneae	Linyphiidae	Entelecara	Entelecara acuminata	species	Entelecara acuminata	15195
1926175	Metazoa	Arthropoda	Arachnida	Araneae	Linyphiidae	Entelecara	Entelecara congenera	species	Entelecara congenera	1316
1485671	Metazoa	Arthropoda	Arachnida	Araneae	Linyphiidae	Entelecara	Entelecara media	species	Entelecara media	509
2204238	Metazoa	Arthropoda	Arachnida	Araneae	Linyphiidae	Entelecara	Entelecara sombra	species	Entelecara sombra	1220
1686641	Metazoa	Arthropoda	Arachnida	Araneae	Linyphiidae	Entelecara	Entelecara sp. 1GAB	species	Entelecara sp. 1GAB	658
1663304	Metazoa	Arthropoda	Arachnida	Araneae	Linyphiidae	Maso	Maso sundevalli	species	Maso sundevalli	21910
2204245	Metazoa	Arthropoda	Arachnida	Araneae	Linyphiidae	Maso	Maso sp. 1GAB	species	Maso sp. 1GAB	3152
1514868	Metazoa	Arthropoda	Arachnida	Araneae	Linyphiidae	Pelecopsis	Pelecopsis sculpta	species	Pelecopsis sculpta	11979
1107821	Metazoa	Arthropoda	Arachnida	Araneae	Linyphiidae	Pelecopsis	Pelecopsis mengei	species	Pelecopsis mengei	13160
1907030	Metazoa	Arthropoda	Arachnida	Araneae	Linyphiidae	Pelecopsis	Pelecopsis elongata	species	Pelecopsis elongata	1264
1907031	Metazoa	Arthropoda	Arachnida	Araneae	Linyphiidae	Pelecopsis	Pelecopsis parallela	species	Pelecopsis parallela	1974
1686685	Metazoa	Arthropoda	Arachnida	Araneae	Linyphiidae	Pelecopsis	Pelecopsis moesta	species	Pelecopsis moesta	577
1659996	Metazoa	Arthropoda	Arachnida	Araneae	Linyphiidae	Wubana	Wubana pacifica	species	Wubana pacifica	11938
1698944	Metazoa	Arthropoda	Arachnida	Araneae	Linyphiidae	Wubana	Wubana atypica	species	Wubana atypica	5124
1698945	Metazoa	Arthropoda	Arachnida	Araneae	Linyphiidae	Wubana	Wubana drassoides	species	Wubana drassoides	5609
1514890	Metazoa	Arthropoda	Arachnida	Araneae	Linyphiidae	Wubana	Wubana sp. 1JS	species	Wubana sp. 1JS	658
1698976	Metazoa	Arthropoda	Arachnida	Araneae	Linyphiidae	Wubana	Wubana sp. 1GAB	species	Wubana sp. 1GAB	558
1109577	Metazoa	Arthropoda	Arachnida	Araneae	Linyphiidae	Baryphyma	Baryphyma trifrons	species	Baryphyma trifrons	7390
1109745	Metazoa	Arthropoda	Arachnida	Araneae	Linyphiidae	Baryphyma	Baryphyma trifrons	subspecies	Baryphyma trifrons affine	3669
1109574	Metazoa	Arthropoda	Arachnida	Araneae	Linyphiidae	Baryphyma	Baryphyma kulczynskii	species	Baryphyma kulczynskii	12019
1906967	Metazoa	Arthropoda	Arachnida	Araneae	Linyphiidae	Baryphyma	Baryphyma pratense	species	Baryphyma pratense	1316
1659386	Metazoa	Arthropoda	Arachnida	Araneae	Linyphiidae	Styloctetor	Styloctetor stativus	species	Styloctetor stativus	10643
1926230	Metazoa	Arthropoda	Arachnida	Araneae	Linyphiidae	Styloctetor	Styloctetor romanus	species	Styloctetor romanus	3290
1405162	Metazoa	Arthropoda	Arachnida	Araneae	Linyphiidae	Styloctetor	Styloctetor purpurescens	species	Styloctetor purpurescens	1316
2204262	Metazoa	Arthropoda	Arachnida	Araneae	Linyphiidae	Styloctetor	Styloctetor compar	species	Styloctetor compar	537
1107836	Metazoa	Arthropoda	Arachnida	Araneae	Linyphiidae	Sciastes	Sciastes truncatus	species	Sciastes truncatus	39136
1405148	Metazoa	Arthropoda	Arachnida	Araneae	Linyphiidae	Sciastes	Sciastes dubius	species	Sciastes dubius	2960
1109544	Metazoa	Arthropoda	Arachnida	Araneae	Linyphiidae	Sciastes	Sciastes mentasta	species	Sciastes mentasta	1849
1109543	Metazoa	Arthropoda	Arachnida	Araneae	Linyphiidae	Sciastes	Sciastes hastatus	species	Sciastes hastatus	658
1514880	Metazoa	Arthropoda	Arachnida	Araneae	Linyphiidae	Ceratinops	Ceratinops inflatus	species	Ceratinops inflatus	13525
1686615	Metazoa	Arthropoda	Arachnida	Araneae	Linyphiidae	Ceratinops	Ceratinops annulipes	species	Ceratinops annulipes	2983
1698822	Metazoa	Arthropoda	Arachnida	Araneae	Linyphiidae	Ceratinops	Ceratinops crenatus	species	Ceratinops crenatus	2522
1686616	Metazoa	Arthropoda	Arachnida	Araneae	Linyphiidae	Ceratinops	Ceratinops latus	species	Ceratinops latus	5076
2010999	Metazoa	Arthropoda	Arachnida	Araneae	Linyphiidae	Ceratinops	Ceratinops sp. OPC-2017	species	Ceratinops sp. OPC-2017	674
2204230	Metazoa	Arthropoda	Arachnida	Araneae	Linyphiidae	Ceratinops	Ceratinops littoralis	species	Ceratinops littoralis	596
1107778	Metazoa	Arthropoda	Arachnida	Araneae	Linyphiidae	Dismodicus	Dismodicus decemoculatus	species	Dismodicus decemoculatus	54547
1926172	Metazoa	Arthropoda	Arachnida	Araneae	Linyphiidae	Dismodicus	Dismodicus bifrons	species	Dismodicus bifrons	3290
2204233	Metazoa	Arthropoda	Arachnida	Araneae	Linyphiidae	Dismodicus	Dismodicus alticeps	species	Dismodicus alticeps	7555
430934	Metazoa	Arthropoda	Arachnida	Araneae	Linyphiidae	Gnathonarium	Gnathonarium dentatum	species	Gnathonarium dentatum	10063
932964	Metazoa	Arthropoda	Arachnida	Araneae	Linyphiidae	Gnathonarium	Gnathonarium taczanowskii	species	Gnathonarium taczanowskii	11109
1698917	Metazoa	Arthropoda	Arachnida	Araneae	Linyphiidae	Scironis	Scironis sima	species	Scironis sima	4413
1109755	Metazoa	Arthropoda	Arachnida	Araneae	Linyphiidae	Scironis	Scironis tarsalis	species	Scironis tarsalis	4684
1926203	Metazoa	Arthropoda	Arachnida	Araneae	Linyphiidae	Oreoneta	Oreoneta tatrica	species	Oreoneta tatrica	1316
1663262	Metazoa	Arthropoda	Arachnida	Araneae	Linyphiidae	Oreoneta	Oreoneta tienshangensis	species	Oreoneta tienshangensis	2276
1698888	Metazoa	Arthropoda	Arachnida	Araneae	Linyphiidae	Oreoneta	Oreoneta banffkluane	species	Oreoneta banffkluane	6940
1405154	Metazoa	Arthropoda	Arachnida	Araneae	Linyphiidae	Oreoneta	Oreoneta leviceps	species	Oreoneta leviceps	3105
1108542	Metazoa	Arthropoda	Arachnida	Araneae	Linyphiidae	Islandiana	Islandiana flaveola	species	Islandiana flaveola	9179
1107794	Metazoa	Arthropoda	Arachnida	Araneae	Linyphiidae	Islandiana	Islandiana holmi	species	Islandiana holmi	13026
1698868	Metazoa	Arthropoda	Arachnida	Araneae	Linyphiidae	Islandiana	Islandiana cristata	species	Islandiana cristata	3263
1686663	Metazoa	Arthropoda	Arachnida	Araneae	Linyphiidae	Islandiana	Islandiana longisetosa	species	Islandiana longisetosa	3416
2316224	Metazoa	Arthropoda	Arachnida	Araneae	Linyphiidae	Islandiana	Islandiana falsifica	species	Islandiana falsifica	402
1107787	Metazoa	Arthropoda	Arachnida	Araneae	Linyphiidae	Hypomma	Hypomma marxi	species	Hypomma marxi	5274
1907012	Metazoa	Arthropoda	Arachnida	Araneae	Linyphiidae	Hypomma	Hypomma cornutum	species	Hypomma cornutum	6530
1907011	Metazoa	Arthropoda	Arachnida	Araneae	Linyphiidae	Hypomma	Hypomma bituberculatum	species	Hypomma bituberculatum	4606
2316223	Metazoa	Arthropoda	Arachnida	Araneae	Linyphiidae	Hypomma	Hypomma subarcticum	species	Hypomma subarcticum	1891
1907013	Metazoa	Arthropoda	Arachnida	Araneae	Linyphiidae	Hypomma	Hypomma fulvum	species	Hypomma fulvum	1974
685696	Metazoa	Arthropoda	Arachnida	Araneae	Linyphiidae	Ostearius	Ostearius melanopygius	species	Ostearius melanopygius	3297
1698934	Metazoa	Arthropoda	Arachnida	Araneae	Linyphiidae	Tiso	Tiso vagans	species	Tiso vagans	5903
1107850	Metazoa	Arthropoda	Arachnida	Araneae	Linyphiidae	Tiso	Tiso aestivus	species	Tiso aestivus	1291
1663308	Metazoa	Arthropoda	Arachnida	Araneae	Linyphiidae	Micrargus	Micrargus herbigradus	species	Micrargus herbigradus	11476
1926198	Metazoa	Arthropoda	Arachnida	Araneae	Linyphiidae	Micrargus	Micrargus subaequalis	species	Micrargus subaequalis	658
1926197	Metazoa	Arthropoda	Arachnida	Araneae	Linyphiidae	Micrargus	Micrargus georgescuae	species	Micrargus georgescuae	1974
1871976	Metazoa	Arthropoda	Arachnida	Araneae	Linyphiidae	Micrargus	Micrargus alpinus	species	Micrargus alpinus	649
932998	Metazoa	Arthropoda	Arachnida	Araneae	Linyphiidae	Moebelia	Moebelia rectangula	species	Moebelia rectangula	2857
1907020	Metazoa	Arthropoda	Arachnida	Araneae	Linyphiidae	Moebelia	Moebelia penicillata	species	Moebelia penicillata	1175
1907004	Metazoa	Arthropoda	Arachnida	Araneae	Linyphiidae	Gongylidiellum	Gongylidiellum latebricola	species	Gongylidiellum latebricola	6580
685686	Metazoa	Arthropoda	Arachnida	Araneae	Linyphiidae	Gongylidiellum	Gongylidiellum vivum	species	Gongylidiellum vivum	2050
1907005	Metazoa	Arthropoda	Arachnida	Araneae	Linyphiidae	Gongylidiellum	Gongylidiellum murcidum	species	Gongylidiellum murcidum	1974
1576509	Metazoa	Arthropoda	Arachnida	Araneae	Linyphiidae	Batueta	Batueta similis	species	Batueta similis	1310
1578855	Metazoa	Arthropoda	Arachnida	Araneae	Linyphiidae	Batueta	Batueta cuspidata	species	Batueta cuspidata	1310
1248372	Metazoa	Arthropoda	Arachnida	Araneae	Linyphiidae	Symmigma	Symmigma minimum	species	Symmigma minimum	24436
1686758	Metazoa	Arthropoda	Arachnida	Araneae	Linyphiidae	Soulgas	Soulgas corticarius	species	Soulgas corticarius	16245
1248370	Metazoa	Arthropoda	Arachnida	Araneae	Linyphiidae	Tachygyna	Tachygyna ursina	species	Tachygyna ursina	21664
1659985	Metazoa	Arthropoda	Arachnida	Araneae	Linyphiidae	Tachygyna	Tachygyna pallida	species	Tachygyna pallida	4719
2316240	Metazoa	Arthropoda	Arachnida	Araneae	Linyphiidae	Tachygyna	Tachygyna proba	species	Tachygyna proba	3122
1686709	Metazoa	Arthropoda	Arachnida	Araneae	Linyphiidae	Tachygyna	Tachygyna vancouverana	species	Tachygyna vancouverana	25799
1405147	Metazoa	Arthropoda	Arachnida	Araneae	Linyphiidae	Satilatlas	Satilatlas monticola	species	Satilatlas monticola	5105
1107834	Metazoa	Arthropoda	Arachnida	Araneae	Linyphiidae	Satilatlas	Satilatlas marxi	species	Satilatlas marxi	8249
2316302	Metazoa	Arthropoda	Arachnida	Araneae	Linyphiidae	Satilatlas	Satilatlas sp. BIOUG31098-A01	species	Satilatlas sp. BIOUG31098-A01	579
932985	Metazoa	Arthropoda	Arachnida	Araneae	Linyphiidae	Asperthorax	Asperthorax communis	species	Asperthorax communis	3453
1663315	Metazoa	Arthropoda	Arachnida	Araneae	Linyphiidae	Ternatus	Ternatus siculus	species	Ternatus siculus	3451
1663314	Metazoa	Arthropoda	Arachnida	Araneae	Linyphiidae	Ternatus	Ternatus malleatus	species	Ternatus malleatus	2274
1109599	Metazoa	Arthropoda	Arachnida	Araneae	Linyphiidae	Zornella	Zornella armata	species	Zornella armata	20412
1698951	Metazoa	Arthropoda	Arachnida	Araneae	Linyphiidae	Zornella	Zornella cryptodon	species	Zornella cryptodon	1316
1698985	Metazoa	Arthropoda	Arachnida	Araneae	Linyphiidae	Frederickus	Frederickus coylei	species	Frederickus coylei	5708
1698986	Metazoa	Arthropoda	Arachnida	Araneae	Linyphiidae	Frederickus	Frederickus wilburi	species	Frederickus wilburi	3258
1107773	Metazoa	Arthropoda	Arachnida	Araneae	Linyphiidae	Cnephalocotes	Cnephalocotes obscurus	species	Cnephalocotes obscurus	6058
1107801	Metazoa	Arthropoda	Arachnida	Araneae	Linyphiidae	Mecynargus	Mecynargus paetulus	species	Mecynargus paetulus	9860
1698873	Metazoa	Arthropoda	Arachnida	Araneae	Linyphiidae	Mecynargus	Mecynargus borealis	species	Mecynargus borealis	5498
1698959	Metazoa	Arthropoda	Arachnida	Araneae	Linyphiidae	Mecynargus	Mecynargus sp. 2GAB	species	Mecynargus sp. 2GAB	1974
1698958	Metazoa	Arthropoda	Arachnida	Araneae	Linyphiidae	Mecynargus	Mecynargus sp. 1GAB	species	Mecynargus sp. 1GAB	588
1698875	Metazoa	Arthropoda	Arachnida	Araneae	Linyphiidae	Mecynargus	Mecynargus tungusicus	species	Mecynargus tungusicus	1974
1698874	Metazoa	Arthropoda	Arachnida	Araneae	Linyphiidae	Mecynargus	Mecynargus sphagnicola	species	Mecynargus sphagnicola	658
1698998	Metazoa	Arthropoda	Arachnida	Araneae	Linyphiidae	Silometopus	Silometopus reussi	species	Silometopus reussi	1974
1872001	Metazoa	Arthropoda	Arachnida	Araneae	Linyphiidae	Silometopus	Silometopus elegans	species	Silometopus elegans	1965
1926225	Metazoa	Arthropoda	Arachnida	Araneae	Linyphiidae	Silometopus	Silometopus ambiguus	species	Silometopus ambiguus	658
1926226	Metazoa	Arthropoda	Arachnida	Araneae	Linyphiidae	Silometopus	Silometopus incurvatus	species	Silometopus incurvatus	658
933004	Metazoa	Arthropoda	Arachnida	Araneae	Linyphiidae	Neomaso	Neomaso patagonicus	species	Neomaso patagonicus	2961
1660009	Metazoa	Arthropoda	Arachnida	Araneae	Linyphiidae	Lophomma	Lophomma depressum	species	Lophomma depressum	4602
1907016	Metazoa	Arthropoda	Arachnida	Araneae	Linyphiidae	Lophomma	Lophomma punctatum	species	Lophomma punctatum	2632
933030	Metazoa	Arthropoda	Arachnida	Araneae	Linyphiidae	Paikiniana	Paikiniana sp. 8 SL-2010	species	Paikiniana sp. 8 SL-2010	3499
1663335	Metazoa	Arthropoda	Arachnida	Araneae	Linyphiidae	Savignia	Savignia sp. 1 LT-2015	species	Savignia sp. 1 LT-2015	1977
1663336	Metazoa	Arthropoda	Arachnida	Araneae	Linyphiidae	Savignia	Savignia sp. 2 LT-2015	species	Savignia sp. 2 LT-2015	2274
1907044	Metazoa	Arthropoda	Arachnida	Araneae	Linyphiidae	Savignia	Savignia frontata	species	Savignia frontata	2571
1660001	Metazoa	Arthropoda	Arachnida	Araneae	Linyphiidae	Aphileta	Aphileta misera	species	Aphileta misera	12108
1660000	Metazoa	Arthropoda	Arachnida	Araneae	Linyphiidae	Aphileta	Aphileta microtarsa	species	Aphileta microtarsa	1855
1698967	Metazoa	Arthropoda	Arachnida	Araneae	Linyphiidae	Semljicola	Semljicola sp. 1GAB	species	Semljicola sp. 1GAB	5765
2204259	Metazoa	Arthropoda	Arachnida	Araneae	Linyphiidae	Semljicola	Semljicola sp. 3GAB	species	Semljicola sp. 3GAB	1310
1698921	Metazoa	Arthropoda	Arachnida	Araneae	Linyphiidae	Semljicola	Semljicola obtusus	species	Semljicola obtusus	658
1405158	Metazoa	Arthropoda	Arachnida	Araneae	Linyphiidae	Semljicola	Semljicola lapponicus	species	Semljicola lapponicus	1313
1659385	Metazoa	Arthropoda	Arachnida	Araneae	Linyphiidae	Semljicola	Semljicola beringianus	species	Semljicola beringianus	658
1926155	Metazoa	Arthropoda	Arachnida	Araneae	Linyphiidae	Araeoncus	Araeoncus anguineus	species	Araeoncus anguineus	658
1676140	Metazoa	Arthropoda	Arachnida	Araneae	Linyphiidae	Araeoncus	Araeoncus humilis	species	Araeoncus humilis	4761
1926156	Metazoa	Arthropoda	Arachnida	Araneae	Linyphiidae	Araeoncus	Araeoncus crassiceps	species	Araeoncus crassiceps	1974
1659932	Metazoa	Arthropoda	Arachnida	Araneae	Linyphiidae	Eridantes	Eridantes utibilis	species	Eridantes utibilis	2327
1108578	Metazoa	Arthropoda	Arachnida	Araneae	Linyphiidae	Eridantes	Eridantes erigonoides	species	Eridantes erigonoides	5333
1108588	Metazoa	Arthropoda	Arachnida	Araneae	Linyphiidae	Horcotes	Horcotes quadricristatus	species	Horcotes quadricristatus	3238
1926180	Metazoa	Arthropoda	Arachnida	Araneae	Linyphiidae	Glyphesis	Glyphesis servulus	species	Glyphesis servulus	1316
1698988	Metazoa	Arthropoda	Arachnida	Araneae	Linyphiidae	Glyphesis	Glyphesis scopulifer	species	Glyphesis scopulifer	609
2204240	Metazoa	Arthropoda	Arachnida	Araneae	Linyphiidae	Glyphesis	Glyphesis idahoanus	species	Glyphesis idahoanus	1316
2204226	Metazoa	Arthropoda	Arachnida	Araneae	Linyphiidae	Carorita	Carorita sp. 1GAB	species	Carorita sp. 1GAB	658
1686735	Metazoa	Arthropoda	Arachnida	Araneae	Linyphiidae	Carorita	Carorita limnaea	species	Carorita limnaea	7750
1663302	Metazoa	Arthropoda	Arachnida	Araneae	Linyphiidae	Gongylidioides	Gongylidioides rimatus	species	Gongylidioides rimatus	2273
2153210	Metazoa	Arthropoda	Arachnida	Araneae	Linyphiidae	Nasoona	Nasoona crucifera	species	Nasoona crucifera	1961
1698963	Metazoa	Arthropoda	Arachnida	Araneae	Linyphiidae	Phlattothrata	Phlattothrata sp. 1GAB	species	Phlattothrata sp. 1GAB	1888
1686689	Metazoa	Arthropoda	Arachnida	Araneae	Linyphiidae	Phlattothrata	Phlattothrata flagellata	species	Phlattothrata flagellata	16002
1107823	Metazoa	Arthropoda	Arachnida	Araneae	Linyphiidae	Phlattothrata	Phlattothrata parva	species	Phlattothrata parva	3325
933002	Metazoa	Arthropoda	Arachnida	Araneae	Linyphiidae	Nematogmus	Nematogmus sanguinolentus	species	Nematogmus sanguinolentus	5141
1112518	Metazoa	Arthropoda	Arachnida	Araneae	Linyphiidae	Eskovina	Eskovina clava	species	Eskovina clava	2841
1660013	Metazoa	Arthropoda	Arachnida	Araneae	Linyphiidae	Mythoplastoides	Mythoplastoides erectus	species	Mythoplastoides erectus	4352
1907090	Metazoa	Arthropoda	Arachnida	Araneae	Linyphiidae	Erigonoplus	Erigonoplus foveatus	species	Erigonoplus foveatus	1272
1907091	Metazoa	Arthropoda	Arachnida	Araneae	Linyphiidae	Erigonoplus	Erigonoplus globipes	species	Erigonoplus globipes	658
1107855	Metazoa	Arthropoda	Arachnida	Araneae	Linyphiidae	Wabasso	Wabasso quaestio	species	Wabasso quaestio	16189
1107854	Metazoa	Arthropoda	Arachnida	Araneae	Linyphiidae	Wabasso	Wabasso cacuminatus	species	Wabasso cacuminatus	3628
1926178	Metazoa	Arthropoda	Arachnida	Araneae	Linyphiidae	Erigonella	Erigonella hiemalis	species	Erigonella hiemalis	4606
1872041	Metazoa	Arthropoda	Arachnida	Araneae	Linyphiidae	Erigonella	Erigonella ignobilis	species	Erigonella ignobilis	649
1872036	Metazoa	Arthropoda	Arachnida	Araneae	Linyphiidae	Caracladus	Caracladus avicula	species	Caracladus avicula	2543
1872037	Metazoa	Arthropoda	Arachnida	Araneae	Linyphiidae	Caracladus	Caracladus zamoniensis	species	Caracladus zamoniensis	649
1686751	Metazoa	Arthropoda	Arachnida	Araneae	Linyphiidae	Scirites	Scirites finitimus	species	Scirites finitimus	6576
2316234	Metazoa	Arthropoda	Arachnida	Araneae	Linyphiidae	Scirites	Scirites pectinatus	species	Scirites pectinatus	8161
1686752	Metazoa	Arthropoda	Arachnida	Araneae	Linyphiidae	Scirites	Scirites sp. 1GAB	species	Scirites sp. 1GAB	601
1926246	Metazoa	Arthropoda	Arachnida	Araneae	Linyphiidae	Donacochara	Donacochara speciosa	species	Donacochara speciosa	658
1663250	Metazoa	Arthropoda	Arachnida	Araneae	Linyphiidae	Asthenargus	Asthenargus edentulus	species	Asthenargus edentulus	2274
1926158	Metazoa	Arthropoda	Arachnida	Araneae	Linyphiidae	Asthenargus	Asthenargus helveticus	species	Asthenargus helveticus	1316
933025	Metazoa	Arthropoda	Arachnida	Araneae	Linyphiidae	Asthenargus	Asthenargus sp. 25 SL-2010	species	Asthenargus sp. 25 SL-2010	1724
1108701	Metazoa	Arthropoda	Arachnida	Araneae	Linyphiidae	Scylaceus	Scylaceus pallidus	species	Scylaceus pallidus	6780
1907109	Metazoa	Arthropoda	Arachnida	Araneae	Linyphiidae	Trematocephalus	Trematocephalus cristatus	species	Trematocephalus cristatus	3290
1907093	Metazoa	Arthropoda	Arachnida	Araneae	Linyphiidae	Gongylidium	Gongylidium rufipes	species	Gongylidium rufipes	6580
2316218	Metazoa	Arthropoda	Arachnida	Araneae	Linyphiidae	Disembolus	Disembolus sp. 1GAB	species	Disembolus sp. 1GAB	657
2204280	Metazoa	Arthropoda	Arachnida	Araneae	Linyphiidae	Disembolus	Disembolus implicatus	species	Disembolus implicatus	658
1663323	Metazoa	Arthropoda	Arachnida	Araneae	Linyphiidae	Lasiargus	Lasiargus sp. LT-2015	species	Lasiargus sp. LT-2015	2274
1108708	Metazoa	Arthropoda	Arachnida	Araneae	Linyphiidae	Tmeticus	Tmeticus ornatus	species	Tmeticus ornatus	2540
1926244	Metazoa	Arthropoda	Arachnida	Araneae	Linyphiidae	Abacoproeces	Abacoproeces saltuum	species	Abacoproeces saltuum	1316
1872071	Metazoa	Arthropoda	Arachnida	Araneae	Linyphiidae	Panamomops	Panamomops tauricornis	species	Panamomops tauricornis	649
1926207	Metazoa	Arthropoda	Arachnida	Araneae	Linyphiidae	Panamomops	Panamomops mengei	species	Panamomops mengei	658
1660005	Metazoa	Arthropoda	Arachnida	Araneae	Linyphiidae	Eulaira	Eulaira obscura	species	Eulaira obscura	4458
1698955	Metazoa	Arthropoda	Arachnida	Araneae	Linyphiidae	Eulaira	Eulaira sp. 1GAB	species	Eulaira sp. 1GAB	658
2316220	Metazoa	Arthropoda	Arachnida	Araneae	Linyphiidae	Eulaira	Eulaira arctoa	species	Eulaira arctoa	613
1578856	Metazoa	Arthropoda	Arachnida	Araneae	Linyphiidae	Nasoonaria	Nasoonaria circinata	species	Nasoonaria circinata	1310
1699002	Metazoa	Arthropoda	Arachnida	Araneae	Linyphiidae	Thyreosthenius	Thyreosthenius parasiticus	species	Thyreosthenius parasiticus	8408
2204239	Metazoa	Arthropoda	Arachnida	Araneae	Linyphiidae	Floricomus	Floricomus plumalis	species	Floricomus plumalis	658
1405152	Metazoa	Arthropoda	Arachnida	Araneae	Linyphiidae	Floricomus	Floricomus rostratus	species	Floricomus rostratus	1974
1926250	Metazoa	Arthropoda	Arachnida	Araneae	Linyphiidae	Saloca	Saloca diceros	species	Saloca diceros	1316
1698835	Metazoa	Arthropoda	Arachnida	Araneae	Linyphiidae	Coreorgonal	Coreorgonal monoceros	species	Coreorgonal monoceros	6761
1696106	Metazoa	Arthropoda	Arachnida	Araneae	Linyphiidae	Coreorgonal	Coreorgonal sp. 1GAB	species	Coreorgonal sp. 1GAB	608
1698836	Metazoa	Arthropoda	Arachnida	Araneae	Linyphiidae	Coreorgonal	Coreorgonal petulcus	species	Coreorgonal petulcus	7878
1872057	Metazoa	Arthropoda	Arachnida	Araneae	Linyphiidae	Microctenonyx	Microctenonyx subitaneus	species	Microctenonyx subitaneus	649
1107807	Metazoa	Arthropoda	Arachnida	Araneae	Linyphiidae	Metopobactrus	Metopobactrus prominulus	species	Metopobactrus prominulus	12323
1698992	Metazoa	Arthropoda	Arachnida	Araneae	Linyphiidae	Ivielum	Ivielum sibiricum	species	Ivielum sibiricum	1316
1659368	Metazoa	Arthropoda	Arachnida	Araneae	Linyphiidae	Hypselistes	Hypselistes jacksoni	species	Hypselistes jacksoni	27597
1659367	Metazoa	Arthropoda	Arachnida	Araneae	Linyphiidae	Hypselistes	Hypselistes florens	species	Hypselistes florens	59831
1107789	Metazoa	Arthropoda	Arachnida	Araneae	Linyphiidae	Hypselistes	Hypselistes semiflavus	species	Hypselistes semiflavus	658
1578878	Metazoa	Arthropoda	Arachnida	Araneae	Linyphiidae	Smerasia	Smerasia obscurus	species	Smerasia obscurus	655
2204287	Metazoa	Arthropoda	Arachnida	Araneae	Linyphiidae	Scolopembolus	Scolopembolus littoralis	species	Scolopembolus littoralis	658
1944101	Metazoa	Arthropoda	Arachnida	Araneae	Linyphiidae	Tibioplus	Tibioplus diversus	species	Tibioplus diversus	658
1907118	Metazoa	Arthropoda	Arachnida	Araneae	Linyphiidae	Leptothrix	Leptothrix hardyi	species	Leptothrix hardyi	1316
1872061	Metazoa	Arthropoda	Arachnida	Araneae	Linyphiidae	Minyriolus	Minyriolus pusillus	species	Minyriolus pusillus	6568
1686705	Metazoa	Arthropoda	Arachnida	Araneae	Linyphiidae	Silometopoides	Silometopoides pingrensis	species	Silometopoides pingrensis	1761
1405160	Metazoa	Arthropoda	Arachnida	Araneae	Linyphiidae	Sisis	Sisis rotundus	species	Sisis rotundus	27449
1698990	Metazoa	Arthropoda	Arachnida	Araneae	Linyphiidae	Gnathonaroides	Gnathonaroides pedalis	species	Gnathonaroides pedalis	4702
1107842	Metazoa	Arthropoda	Arachnida	Araneae	Linyphiidae	Souessa	Souessa spinifera	species	Souessa spinifera	1316
1686756	Metazoa	Arthropoda	Arachnida	Araneae	Linyphiidae	Soucron	Soucron arenarium	species	Soucron arenarium	8279
1907095	Metazoa	Arthropoda	Arachnida	Araneae	Linyphiidae	Leptorhoptrum	Leptorhoptrum robustum	species	Leptorhoptrum robustum	658
1578877	Metazoa	Arthropoda	Arachnida	Araneae	Linyphiidae	Gladiata	Gladiata fengli	species	Gladiata fengli	655
1107852	Metazoa	Arthropoda	Arachnida	Araneae	Linyphiidae	Tunagyna	Tunagyna debilis	species	Tunagyna debilis	16807
1659414	Metazoa	Arthropoda	Arachnida	Araneae	Linyphiidae	Vermontia	Vermontia thoracica	species	Vermontia thoracica	3463
1699011	Metazoa	Arthropoda	Arachnida	Araneae	Linyphiidae	Zygottus	Zygottus corvallis	species	Zygottus corvallis	7747
1907113	Metazoa	Arthropoda	Arachnida	Araneae	Linyphiidae	Troxochrus	Troxochrus scabriculus	species	Troxochrus scabriculus	3948
2316248	Metazoa	Arthropoda	Arachnida	Araneae	Linyphiidae	Sisyrbe	Sisyrbe rustica	species	Sisyrbe rustica	592
1485673	Metazoa	Arthropoda	Arachnida	Araneae	Linyphiidae	Janetschekia	Janetschekia monodon	species	Janetschekia monodon	509
1578873	Metazoa	Arthropoda	Arachnida	Araneae	Linyphiidae	Houshenzinus	Houshenzinus xiaolongha	species	Houshenzinus xiaolongha	1310
1699000	Metazoa	Arthropoda	Arachnida	Araneae	Linyphiidae	Thaleria	Thaleria leechi	species	Thaleria leechi	658
1699014	Metazoa	Arthropoda	Arachnida	Araneae	Linyphiidae	Thaleria	Thaleria sp. 1GAB	species	Thaleria sp. 1GAB	658
1659394	Metazoa	Arthropoda	Arachnida	Araneae	Linyphiidae	Arcterigone	Arcterigone pilifrons	species	Arcterigone pilifrons	1240
1949544	Metazoa	Arthropoda	Arachnida	Araneae	Linyphiidae	Halorates	Halorates sp. UAM Ento 93989	species	Halorates sp. UAM Ento 93989	658
1663310	Metazoa	Arthropoda	Arachnida	Araneae	Linyphiidae	Oia	Oia imadatei	species	Oia imadatei	1820
1698924	Metazoa	Arthropoda	Arachnida	Araneae	Linyphiidae	Sisicus	Sisicus penifusifer	species	Sisicus penifusifer	1291
1686754	Metazoa	Arthropoda	Arachnida	Araneae	Linyphiidae	Sisicus	Sisicus apertus	species	Sisicus apertus	1316
2204289	Metazoa	Arthropoda	Arachnida	Araneae	Linyphiidae	Souessoula	Souessoula parva	species	Souessoula parva	658
1907111	Metazoa	Arthropoda	Arachnida	Araneae	Linyphiidae	Trichopterna	Trichopterna cito	species	Trichopterna cito	1945
1907103	Metazoa	Arthropoda	Arachnida	Araneae	Linyphiidae	Nusoncus	Nusoncus nasutus	species	Nusoncus nasutus	1289
2567209	Metazoa	Arthropoda	Arachnida	Araneae	Linyphiidae	Monocephalus	Monocephalus fuscipes	species	Monocephalus fuscipes	1974
1872059	Metazoa	Arthropoda	Arachnida	Araneae	Linyphiidae	Minicia	Minicia marginella	species	Minicia marginella	1956
1663300	Metazoa	Arthropoda	Arachnida	Araneae	Linyphiidae	Concavocephalus	Concavocephalus rubens	species	Concavocephalus rubens	1865
1699007	Metazoa	Arthropoda	Arachnida	Araneae	Linyphiidae	Typhochrestus	Typhochrestus pygmaeus	species	Typhochrestus pygmaeus	658
1107840	Metazoa	Arthropoda	Arachnida	Araneae	Linyphiidae	Scyletria	Scyletria inflata	species	Scyletria inflata	6576
2204282	Metazoa	Arthropoda	Arachnida	Araneae	Linyphiidae	Perregrinus	Perregrinus deformis	species	Perregrinus deformis	1752
664543	Metazoa	Arthropoda	Arachnida	Araneae	Linyphiidae		Erigoninae sp. 1 WOCS-2009	species	Erigoninae sp. 1 WOCS-2009	587
664544	Metazoa	Arthropoda	Arachnida	Araneae	Linyphiidae		Erigoninae sp. 2 WOCS-2009	species	Erigoninae sp. 2 WOCS-2009	583
1699013	Metazoa	Arthropoda	Arachnida	Araneae	Linyphiidae	Erigonoploides	Erigonoploides sp. 1GAB	species	Erigonoploides sp. 1GAB	2588
2558434	Metazoa	Arthropoda	Arachnida	Araneae	Linyphiidae	Erigonoploides	Erigonoploides sp. 1RC	species	Erigonoploides sp. 1RC	658
1660025	Metazoa	Arthropoda	Arachnida	Araneae	Linyphiidae	Idionella	Idionella rugosa	species	Idionella rugosa	3459
1659416	Metazoa	Arthropoda	Arachnida	Araneae	Linyphiidae	Walckenaerianus	Walckenaerianus aimakensis	species	Walckenaerianus aimakensis	1246
1698981	Metazoa	Arthropoda	Arachnida	Araneae	Linyphiidae	Asiceratinops	Asiceratinops kolymensis	species	Asiceratinops kolymensis	1189
593456	Metazoa	Arthropoda	Arachnida	Araneae	Linyphiidae	Neriene	Neriene sp. TAB-2009	species	Neriene sp. TAB-2009	4329
1663294	Metazoa	Arthropoda	Arachnida	Araneae	Linyphiidae	Neriene	Neriene sp. 6 LT-2015	species	Neriene sp. 6 LT-2015	2271
2045090	Metazoa	Arthropoda	Arachnida	Araneae	Linyphiidae	Neriene	Neriene sp. Fuzhou-Kongyuan-1	species	Neriene sp. Fuzhou-Kongyuan-1	675
1686677	Metazoa	Arthropoda	Arachnida	Araneae	Linyphiidae	Neriene	Neriene sp. 1GAB	species	Neriene sp. 1GAB	609
373625	Metazoa	Arthropoda	Arachnida	Araneae	Linyphiidae	Neriene	Neriene sp. CJ-013	species	Neriene sp. CJ-013	478
1663291	Metazoa	Arthropoda	Arachnida	Araneae	Linyphiidae	Neriene	Neriene sp. 3 LT-2015	species	Neriene sp. 3 LT-2015	2058
1663292	Metazoa	Arthropoda	Arachnida	Araneae	Linyphiidae	Neriene	Neriene sp. 4 LT-2015	species	Neriene sp. 4 LT-2015	726
1663293	Metazoa	Arthropoda	Arachnida	Araneae	Linyphiidae	Neriene	Neriene sp. 5 LT-2015	species	Neriene sp. 5 LT-2015	1739
1663290	Metazoa	Arthropoda	Arachnida	Araneae	Linyphiidae	Neriene	Neriene sp. 2 LT-2015	species	Neriene sp. 2 LT-2015	2058
187181	Metazoa	Arthropoda	Arachnida	Araneae	Linyphiidae	Neriene	Neriene radiata	species	Neriene radiata	95845
373620	Metazoa	Arthropoda	Arachnida	Araneae	Linyphiidae	Neriene	Neriene macella	species	Neriene macella	6544
336595	Metazoa	Arthropoda	Arachnida	Araneae	Linyphiidae	Neriene	Neriene clathrata	species	Neriene clathrata	38565
187180	Metazoa	Arthropoda	Arachnida	Araneae	Linyphiidae	Neriene	Neriene variabilis	species	Neriene variabilis	18687
373616	Metazoa	Arthropoda	Arachnida	Araneae	Linyphiidae	Neriene	Neriene emphana	species	Neriene emphana	9675
373621	Metazoa	Arthropoda	Arachnida	Araneae	Linyphiidae	Neriene	Neriene nigripectoris	species	Neriene nigripectoris	3341
373617	Metazoa	Arthropoda	Arachnida	Araneae	Linyphiidae	Neriene	Neriene japonica	species	Neriene japonica	9327
373615	Metazoa	Arthropoda	Arachnida	Araneae	Linyphiidae	Neriene	Neriene decormaculata	species	Neriene decormaculata	803
373619	Metazoa	Arthropoda	Arachnida	Araneae	Linyphiidae	Neriene	Neriene longipedella	species	Neriene longipedella	3351
1514866	Metazoa	Arthropoda	Arachnida	Araneae	Linyphiidae	Neriene	Neriene digna	species	Neriene digna	26460
373623	Metazoa	Arthropoda	Arachnida	Araneae	Linyphiidae	Neriene	Neriene oidedicata	species	Neriene oidedicata	3311
1112450	Metazoa	Arthropoda	Arachnida	Araneae	Linyphiidae	Neriene	Neriene albolimbata	species	Neriene albolimbata	2875
336596	Metazoa	Arthropoda	Arachnida	Araneae	Linyphiidae	Neriene	Neriene montana	species	Neriene montana	12609
373618	Metazoa	Arthropoda	Arachnida	Araneae	Linyphiidae	Neriene	Neriene limbatinella	species	Neriene limbatinella	3365
373624	Metazoa	Arthropoda	Arachnida	Araneae	Linyphiidae	Neriene	Neriene sinensis	species	Neriene sinensis	433
1907024	Metazoa	Arthropoda	Arachnida	Araneae	Linyphiidae	Neriene	Neriene peltata	species	Neriene peltata	5214
373622	Metazoa	Arthropoda	Arachnida	Araneae	Linyphiidae	Neriene	Neriene nitens	species	Neriene nitens	581
1871983	Metazoa	Arthropoda	Arachnida	Araneae	Linyphiidae	Neriene	Neriene furtiva	species	Neriene furtiva	1298
373614	Metazoa	Arthropoda	Arachnida	Araneae	Linyphiidae	Neriene	Neriene cavaleriei	species	Neriene cavaleriei	443
1698887	Metazoa	Arthropoda	Arachnida	Araneae	Linyphiidae	Neriene	Neriene litigiosa	species	Neriene litigiosa	3113
319080	Metazoa	Arthropoda	Arachnida	Araneae	Linyphiidae	Bathyphantes	Bathyphantes pallidus	species	Bathyphantes pallidus	222627
81839	Metazoa	Arthropoda	Arachnida	Araneae	Linyphiidae	Bathyphantes	Bathyphantes gracilis	species	Bathyphantes gracilis	21230
932957	Metazoa	Arthropoda	Arachnida	Araneae	Linyphiidae	Bathyphantes	Bathyphantes floralis	species	Bathyphantes floralis	3837
1663251	Metazoa	Arthropoda	Arachnida	Araneae	Linyphiidae	Bathyphantes	Bathyphantes tongluensis	species	Bathyphantes tongluensis	4458
1659350	Metazoa	Arthropoda	Arachnida	Araneae	Linyphiidae	Bathyphantes	Bathyphantes eumenis	species	Bathyphantes eumenis	14698
1906969	Metazoa	Arthropoda	Arachnida	Araneae	Linyphiidae	Bathyphantes	Bathyphantes nigrinus	species	Bathyphantes nigrinus	7238
1248367	Metazoa	Arthropoda	Arachnida	Araneae	Linyphiidae	Bathyphantes	Bathyphantes keeni	species	Bathyphantes keeni	9738
1109475	Metazoa	Arthropoda	Arachnida	Araneae	Linyphiidae	Bathyphantes	Bathyphantes alboventris	species	Bathyphantes alboventris	12029
1107574	Metazoa	Arthropoda	Arachnida	Araneae	Linyphiidae	Bathyphantes	Bathyphantes brevis	species	Bathyphantes brevis	4094
1107573	Metazoa	Arthropoda	Arachnida	Araneae	Linyphiidae	Bathyphantes	Bathyphantes brevipes	species	Bathyphantes brevipes	13671
1405133	Metazoa	Arthropoda	Arachnida	Araneae	Linyphiidae	Bathyphantes	Bathyphantes reprobus	species	Bathyphantes reprobus	1256
1926159	Metazoa	Arthropoda	Arachnida	Araneae	Linyphiidae	Bathyphantes	Bathyphantes parvulus	species	Bathyphantes parvulus	1316
1108128	Metazoa	Arthropoda	Arachnida	Araneae	Linyphiidae	Bathyphantes	Bathyphantes canadensis	species	Bathyphantes canadensis	4162
1906968	Metazoa	Arthropoda	Arachnida	Araneae	Linyphiidae	Bathyphantes	Bathyphantes approximatus	species	Bathyphantes approximatus	3290
1233087	Metazoa	Arthropoda	Arachnida	Araneae	Linyphiidae	Bathyphantes	Bathyphantes setiger	species	Bathyphantes setiger	3615
1926160	Metazoa	Arthropoda	Arachnida	Araneae	Linyphiidae	Bathyphantes	Bathyphantes similis	species	Bathyphantes similis	658
1233088	Metazoa	Arthropoda	Arachnida	Araneae	Linyphiidae	Bathyphantes	Bathyphantes orica	species	Bathyphantes orica	5033
1698815	Metazoa	Arthropoda	Arachnida	Araneae	Linyphiidae	Bathyphantes	Bathyphantes alascensis	species	Bathyphantes alascensis	2632
187198	Metazoa	Arthropoda	Arachnida	Araneae	Linyphiidae	Orsonwelles	Orsonwelles malus	species	Orsonwelles malus	6678
187205	Metazoa	Arthropoda	Arachnida	Araneae	Linyphiidae	Orsonwelles	Orsonwelles arcanus	species	Orsonwelles arcanus	3563
187197	Metazoa	Arthropoda	Arachnida	Araneae	Linyphiidae	Orsonwelles	Orsonwelles polites	species	Orsonwelles polites	5451
187204	Metazoa	Arthropoda	Arachnida	Araneae	Linyphiidae	Orsonwelles	Orsonwelles ambersonorum	species	Orsonwelles ambersonorum	3140
187203	Metazoa	Arthropoda	Arachnida	Araneae	Linyphiidae	Orsonwelles	Orsonwelles othello	species	Orsonwelles othello	7202
187199	Metazoa	Arthropoda	Arachnida	Araneae	Linyphiidae	Orsonwelles	Orsonwelles graphica	species	Orsonwelles graphica	3588
187207	Metazoa	Arthropoda	Arachnida	Araneae	Linyphiidae	Orsonwelles	Orsonwelles calx	species	Orsonwelles calx	4678
187202	Metazoa	Arthropoda	Arachnida	Araneae	Linyphiidae	Orsonwelles	Orsonwelles falstaffius	species	Orsonwelles falstaffius	4411
187208	Metazoa	Arthropoda	Arachnida	Araneae	Linyphiidae	Orsonwelles	Orsonwelles ventus	species	Orsonwelles ventus	5400
187200	Metazoa	Arthropoda	Arachnida	Araneae	Linyphiidae	Orsonwelles	Orsonwelles macbeth	species	Orsonwelles macbeth	6717
187206	Metazoa	Arthropoda	Arachnida	Araneae	Linyphiidae	Orsonwelles	Orsonwelles bellum	species	Orsonwelles bellum	1774
187201	Metazoa	Arthropoda	Arachnida	Araneae	Linyphiidae	Orsonwelles	Orsonwelles iudicium	species	Orsonwelles iudicium	1811
1902398	Metazoa	Arthropoda	Arachnida	Araneae	Linyphiidae	Fusciphantes	Fusciphantes iharai	species	Fusciphantes iharai	19049
932983	Metazoa	Arthropoda	Arachnida	Araneae	Linyphiidae	Fusciphantes	Fusciphantes hibanus	species	Fusciphantes hibanus	17914
1902399	Metazoa	Arthropoda	Arachnida	Araneae	Linyphiidae	Fusciphantes	Fusciphantes longiscapus	species	Fusciphantes longiscapus	6663
1902401	Metazoa	Arthropoda	Arachnida	Araneae	Linyphiidae	Fusciphantes	Fusciphantes okiensis	species	Fusciphantes okiensis	9140
1902402	Metazoa	Arthropoda	Arachnida	Araneae	Linyphiidae	Fusciphantes	Fusciphantes saitoi	species	Fusciphantes saitoi	3243
1902400	Metazoa	Arthropoda	Arachnida	Araneae	Linyphiidae	Fusciphantes	Fusciphantes nojimai	species	Fusciphantes nojimai	1073
1902403	Metazoa	Arthropoda	Arachnida	Araneae	Linyphiidae	Fusciphantes	Fusciphantes setouchi	species	Fusciphantes setouchi	2823
1902404	Metazoa	Arthropoda	Arachnida	Araneae	Linyphiidae	Fusciphantes	Fusciphantes tsurusakii	species	Fusciphantes tsurusakii	2838
81837	Metazoa	Arthropoda	Arachnida	Araneae	Linyphiidae	Tenuiphantes	Tenuiphantes tenuis	species	Tenuiphantes tenuis	36748
932979	Metazoa	Arthropoda	Arachnida	Araneae	Linyphiidae	Tenuiphantes	Tenuiphantes sp. 19 SL-2010	species	Tenuiphantes sp. 19 SL-2010	3499
1663298	Metazoa	Arthropoda	Arachnida	Araneae	Linyphiidae	Tenuiphantes	Tenuiphantes sp. 2 LT-2015	species	Tenuiphantes sp. 2 LT-2015	2271
1663297	Metazoa	Arthropoda	Arachnida	Araneae	Linyphiidae	Tenuiphantes	Tenuiphantes sp. 1 LT-2015	species	Tenuiphantes sp. 1 LT-2015	1855
2292606	Metazoa	Arthropoda	Arachnida	Araneae	Linyphiidae	Tenuiphantes	Tenuiphantes sp. O1	species	Tenuiphantes sp. O1	400
1109550	Metazoa	Arthropoda	Arachnida	Araneae	Linyphiidae	Tenuiphantes	Tenuiphantes zebra	species	Tenuiphantes zebra	42647
1659986	Metazoa	Arthropoda	Arachnida	Araneae	Linyphiidae	Tenuiphantes	Tenuiphantes zelatus	species	Tenuiphantes zelatus	82131
932970	Metazoa	Arthropoda	Arachnida	Araneae	Linyphiidae	Tenuiphantes	Tenuiphantes ancatus	species	Tenuiphantes ancatus	2479
187193	Metazoa	Arthropoda	Arachnida	Araneae	Linyphiidae	Tenuiphantes	Tenuiphantes tenebricola	species	Tenuiphantes tenebricola	7192
1872003	Metazoa	Arthropoda	Arachnida	Araneae	Linyphiidae	Tenuiphantes	Tenuiphantes alacris	species	Tenuiphantes alacris	5246
1872005	Metazoa	Arthropoda	Arachnida	Araneae	Linyphiidae	Tenuiphantes	Tenuiphantes flavipes	species	Tenuiphantes flavipes	11796
1514876	Metazoa	Arthropoda	Arachnida	Araneae	Linyphiidae	Tenuiphantes	Tenuiphantes zibus	species	Tenuiphantes zibus	7406
1926233	Metazoa	Arthropoda	Arachnida	Araneae	Linyphiidae	Tenuiphantes	Tenuiphantes zimmermanni	species	Tenuiphantes zimmermanni	8554
1872004	Metazoa	Arthropoda	Arachnida	Araneae	Linyphiidae	Tenuiphantes	Tenuiphantes cristatus	species	Tenuiphantes cristatus	3272
1698929	Metazoa	Arthropoda	Arachnida	Araneae	Linyphiidae	Tenuiphantes	Tenuiphantes mengei	species	Tenuiphantes mengei	6433
1872006	Metazoa	Arthropoda	Arachnida	Araneae	Linyphiidae	Tenuiphantes	Tenuiphantes jacksonoides	species	Tenuiphantes jacksonoides	649
932966	Metazoa	Arthropoda	Arachnida	Araneae	Linyphiidae	Lepthyphantes	Lepthyphantes leprosus	species	Lepthyphantes leprosus	12529
187160	Metazoa	Arthropoda	Arachnida	Araneae	Linyphiidae	Lepthyphantes	Lepthyphantes minutus	species	Lepthyphantes minutus	6410
1107673	Metazoa	Arthropoda	Arachnida	Araneae	Linyphiidae	Lepthyphantes	Lepthyphantes alpinus	species	Lepthyphantes alpinus	67187
932976	Metazoa	Arthropoda	Arachnida	Araneae	Linyphiidae	Lepthyphantes	Lepthyphantes sp. 17 SL-2010	species	Lepthyphantes sp. 17 SL-2010	3850
1659947	Metazoa	Arthropoda	Arachnida	Araneae	Linyphiidae	Lepthyphantes	Lepthyphantes turbatrix	species	Lepthyphantes turbatrix	17938
1659370	Metazoa	Arthropoda	Arachnida	Araneae	Linyphiidae	Lepthyphantes	Lepthyphantes intricatus	species	Lepthyphantes intricatus	7965
1659946	Metazoa	Arthropoda	Arachnida	Araneae	Linyphiidae	Lepthyphantes	Lepthyphantes furcillifer	species	Lepthyphantes furcillifer	3228
1871970	Metazoa	Arthropoda	Arachnida	Araneae	Linyphiidae	Lepthyphantes	Lepthyphantes nodifer	species	Lepthyphantes nodifer	2623
1663258	Metazoa	Arthropoda	Arachnida	Araneae	Linyphiidae	Lepthyphantes	Lepthyphantes hamifer	species	Lepthyphantes hamifer	2270
1663259	Metazoa	Arthropoda	Arachnida	Araneae	Linyphiidae	Lepthyphantes	Lepthyphantes luteipes	species	Lepthyphantes luteipes	1750
187175	Metazoa	Arthropoda	Arachnida	Araneae	Linyphiidae	Pityohyphantes	Pityohyphantes costatus	species	Pityohyphantes costatus	98953
1107710	Metazoa	Arthropoda	Arachnida	Araneae	Linyphiidae	Pityohyphantes	Pityohyphantes limitaneus	species	Pityohyphantes limitaneus	39179
1514870	Metazoa	Arthropoda	Arachnida	Araneae	Linyphiidae	Pityohyphantes	Pityohyphantes alticeps	species	Pityohyphantes alticeps	160788
1107711	Metazoa	Arthropoda	Arachnida	Araneae	Linyphiidae	Pityohyphantes	Pityohyphantes subarcticus	species	Pityohyphantes subarcticus	90796
1405145	Metazoa	Arthropoda	Arachnida	Araneae	Linyphiidae	Pityohyphantes	Pityohyphantes cristatus	species	Pityohyphantes cristatus	52006
1871994	Metazoa	Arthropoda	Arachnida	Araneae	Linyphiidae	Pityohyphantes	Pityohyphantes phrygianus	species	Pityohyphantes phrygianus	2578
1304396	Metazoa	Arthropoda	Arachnida	Araneae	Linyphiidae	Pityohyphantes	Pityohyphantes tacoma	species	Pityohyphantes tacoma	3220
2316296	Metazoa	Arthropoda	Arachnida	Araneae	Linyphiidae	Pityohyphantes	Pityohyphantes sp. BIOUG24444-C01	species	Pityohyphantes sp. BIOUG24444-C01	603
2316297	Metazoa	Arthropoda	Arachnida	Araneae	Linyphiidae	Pityohyphantes	Pityohyphantes sp. BIOUG31141-D08	species	Pityohyphantes sp. BIOUG31141-D08	528
1654871	Metazoa	Arthropoda	Arachnida	Araneae	Linyphiidae	Pocobletus	Pocobletus sp. LB2014a	species	Pocobletus sp. LB2014a	5673
1654872	Metazoa	Arthropoda	Arachnida	Araneae	Linyphiidae	Pocobletus	Pocobletus sp. LB2014b	species	Pocobletus sp. LB2014b	5340
685703	Metazoa	Arthropoda	Arachnida	Araneae	Linyphiidae	Pocobletus	Pocobletus sp. MAA-2009	species	Pocobletus sp. MAA-2009	2637
94031	Metazoa	Arthropoda	Arachnida	Araneae	Linyphiidae	Linyphia	Linyphia triangularis	species	Linyphia triangularis	26076
1956662	Metazoa	Arthropoda	Arachnida	Araneae	Linyphiidae	Linyphia	Linyphia sp. GH41	species	Linyphia sp. GH41	6029
932977	Metazoa	Arthropoda	Arachnida	Araneae	Linyphiidae	Linyphia	Linyphia sp. 20 SL-2010	species	Linyphia sp. 20 SL-2010	3848
2653074	Metazoa	Arthropoda	Arachnida	Araneae	Linyphiidae	Linyphia	Linyphia sikkimensis	species	Linyphia sikkimensis	2985
1871971	Metazoa	Arthropoda	Arachnida	Araneae	Linyphiidae	Linyphia	Linyphia hortensis	species	Linyphia hortensis	7878
1514865	Metazoa	Arthropoda	Arachnida	Araneae	Linyphiidae	Linyphantes	Linyphantes pualla	species	Linyphantes pualla	24140
1233091	Metazoa	Arthropoda	Arachnida	Araneae	Linyphiidae	Linyphantes	Linyphantes orcinus	species	Linyphantes orcinus	24415
1698871	Metazoa	Arthropoda	Arachnida	Araneae	Linyphiidae	Linyphantes	Linyphantes pacificus	species	Linyphantes pacificus	16509
1686666	Metazoa	Arthropoda	Arachnida	Araneae	Linyphiidae	Linyphantes	Linyphantes nigrescens	species	Linyphantes nigrescens	2864
1686667	Metazoa	Arthropoda	Arachnida	Araneae	Linyphiidae	Linyphantes	Linyphantes victoria	species	Linyphantes victoria	6763
1659948	Metazoa	Arthropoda	Arachnida	Araneae	Linyphiidae	Linyphantes	Linyphantes nehalem	species	Linyphantes nehalem	17624
1698870	Metazoa	Arthropoda	Arachnida	Araneae	Linyphiidae	Linyphantes	Linyphantes aeronauticus	species	Linyphantes aeronauticus	658
933035	Metazoa	Arthropoda	Arachnida	Araneae	Linyphiidae	Porrhomma	Porrhomma sp. 24 SL-2010	species	Porrhomma sp. 24 SL-2010	3825
1112475	Metazoa	Arthropoda	Arachnida	Araneae	Linyphiidae	Porrhomma	Porrhomma montanum	species	Porrhomma montanum	2885
1233089	Metazoa	Arthropoda	Arachnida	Araneae	Linyphiidae	Porrhomma	Porrhomma convexum	species	Porrhomma convexum	9116
1871996	Metazoa	Arthropoda	Arachnida	Araneae	Linyphiidae	Porrhomma	Porrhomma pallidum	species	Porrhomma pallidum	649
1659382	Metazoa	Arthropoda	Arachnida	Araneae	Linyphiidae	Porrhomma	Porrhomma terrestre	species	Porrhomma terrestre	4364
1663265	Metazoa	Arthropoda	Arachnida	Araneae	Linyphiidae	Porrhomma	Porrhomma longjiangense	species	Porrhomma longjiangense	1974
1676146	Metazoa	Arthropoda	Arachnida	Araneae	Linyphiidae	Porrhomma	Porrhomma microphthalmum	species	Porrhomma microphthalmum	1170
1907040	Metazoa	Arthropoda	Arachnida	Araneae	Linyphiidae	Porrhomma	Porrhomma oblitum	species	Porrhomma oblitum	1274
1907041	Metazoa	Arthropoda	Arachnida	Araneae	Linyphiidae	Porrhomma	Porrhomma pygmaeum	species	Porrhomma pygmaeum	6548
187173	Metazoa	Arthropoda	Arachnida	Araneae	Linyphiidae	Microlinyphia	Microlinyphia dana	species	Microlinyphia dana	30925
1956681	Metazoa	Arthropoda	Arachnida	Araneae	Linyphiidae	Microlinyphia	Microlinyphia sp. GH39	species	Microlinyphia sp. GH39	3332
1663285	Metazoa	Arthropoda	Arachnida	Araneae	Linyphiidae	Microlinyphia	Microlinyphia sp. LT-2015	species	Microlinyphia sp. LT-2015	2270
1698961	Metazoa	Arthropoda	Arachnida	Araneae	Linyphiidae	Microlinyphia	Microlinyphia sp. 1GAB	species	Microlinyphia sp. 1GAB	591
336593	Metazoa	Arthropoda	Arachnida	Araneae	Linyphiidae	Microlinyphia	Microlinyphia mandibulata	species	Microlinyphia mandibulata	33157
1109520	Metazoa	Arthropoda	Arachnida	Araneae	Linyphiidae	Microlinyphia	Microlinyphia pusilla	species	Microlinyphia pusilla	18773
1871977	Metazoa	Arthropoda	Arachnida	Araneae	Linyphiidae	Microlinyphia	Microlinyphia impigra	species	Microlinyphia impigra	3930
329899	Metazoa	Arthropoda	Arachnida	Araneae	Linyphiidae	Frontinella	Frontinella communis	species	Frontinella communis	48483
1956640	Metazoa	Arthropoda	Arachnida	Araneae	Linyphiidae	Frontinella	Frontinella sp. GH33	species	Frontinella sp. GH33	2902
373613	Metazoa	Arthropoda	Arachnida	Araneae	Linyphiidae	Frontinella	Frontinella zhui	species	Frontinella zhui	482
1956598	Metazoa	Arthropoda	Arachnida	Araneae	Linyphiidae	Australolinyphia	Australolinyphia sp. GH45	species	Australolinyphia sp. GH45	5475
685674	Metazoa	Arthropoda	Arachnida	Araneae	Linyphiidae	Australolinyphia	Australolinyphia remota	species	Australolinyphia remota	2451
187159	Metazoa	Arthropoda	Arachnida	Araneae	Linyphiidae	Labulla	Labulla thoracica	species	Labulla thoracica	11126
685676	Metazoa	Arthropoda	Arachnida	Araneae	Linyphiidae	Diplostyla	Diplostyla concolor	species	Diplostyla concolor	38746
1654962	Metazoa	Arthropoda	Arachnida	Araneae	Linyphiidae	Palaeohyphantes	Palaeohyphantes simplicipalpis	species	Palaeohyphantes simplicipalpis	4891
1654974	Metazoa	Arthropoda	Arachnida	Araneae	Linyphiidae	Laetesia	Laetesia raveni	species	Laetesia raveni	4911
2041904	Metazoa	Arthropoda	Arachnida	Araneae	Linyphiidae	Callosa	Callosa baiseensis	species	Callosa baiseensis	2309
2041905	Metazoa	Arthropoda	Arachnida	Araneae	Linyphiidae	Callosa	Callosa ciliata	species	Callosa ciliata	1355
1742420	Metazoa	Arthropoda	Arachnida	Araneae	Linyphiidae	Savigniorrhipis	Savigniorrhipis acoreensis	species	Savigniorrhipis acoreensis	48314
933012	Metazoa	Arthropoda	Arachnida	Araneae	Linyphiidae	Prosoponoides	Prosoponoides sinensis	species	Prosoponoides sinensis	2047
1107796	Metazoa	Arthropoda	Arachnida	Araneae	Linyphiidae	Kaestneria	Kaestneria pullata	species	Kaestneria pullata	29310
1107797	Metazoa	Arthropoda	Arachnida	Araneae	Linyphiidae	Kaestneria	Kaestneria rufula	species	Kaestneria rufula	12223
1871968	Metazoa	Arthropoda	Arachnida	Araneae	Linyphiidae	Kaestneria	Kaestneria dorsalis	species	Kaestneria dorsalis	4597
1233094	Metazoa	Arthropoda	Arachnida	Araneae	Linyphiidae	Pacifiphantes	Pacifiphantes magnificus	species	Pacifiphantes magnificus	2349
1663263	Metazoa	Arthropoda	Arachnida	Araneae	Linyphiidae	Pacifiphantes	Pacifiphantes zakharovi	species	Pacifiphantes zakharovi	1464
1663279	Metazoa	Arthropoda	Arachnida	Araneae	Linyphiidae	Allomengea	Allomengea sp. LT-2015	species	Allomengea sp. LT-2015	1554
1107761	Metazoa	Arthropoda	Arachnida	Araneae	Linyphiidae	Allomengea	Allomengea dentisetis	species	Allomengea dentisetis	44424
1107762	Metazoa	Arthropoda	Arachnida	Araneae	Linyphiidae	Allomengea	Allomengea scopigera	species	Allomengea scopigera	1898
1926152	Metazoa	Arthropoda	Arachnida	Araneae	Linyphiidae	Allomengea	Allomengea vidua	species	Allomengea vidua	658
1108580	Metazoa	Arthropoda	Arachnida	Araneae	Linyphiidae	Estrandia	Estrandia grandaeva	species	Estrandia grandaeva	108961
187178	Metazoa	Arthropoda	Arachnida	Araneae	Linyphiidae	Bolyphantes	Bolyphantes alticeps	species	Bolyphantes alticeps	3031
1871930	Metazoa	Arthropoda	Arachnida	Araneae	Linyphiidae	Bolyphantes	Bolyphantes luteolus	species	Bolyphantes luteolus	1298
1663281	Metazoa	Arthropoda	Arachnida	Araneae	Linyphiidae	Bolyphantes	Bolyphantes sp. LT-2015	species	Bolyphantes sp. LT-2015	1752
2562045	Metazoa	Arthropoda	Arachnida	Araneae	Linyphiidae	Sintula	Sintula corniger	species	Sintula corniger	658
1872043	Metazoa	Arthropoda	Arachnida	Araneae	Linyphiidae	Frontinellina	Frontinellina frutetorum	species	Frontinellina frutetorum	1298
1907107	Metazoa	Arthropoda	Arachnida	Araneae	Linyphiidae	Taranucnus	Taranucnus setosus	species	Taranucnus setosus	2632
2597265	Metazoa	Arthropoda	Arachnida	Araneae	Linyphiidae	Florinda	Florinda coccinea	species	Florinda coccinea	1170
662955	Metazoa	Arthropoda	Arachnida	Araneae	Linyphiidae	Centromerita	Centromerita bicolor	species	Centromerita bicolor	6050
2316209	Metazoa	Arthropoda	Arachnida	Araneae	Linyphiidae	Agyneta	Agyneta sp. 3GAB	species	Agyneta sp. 3GAB	1089
932973	Metazoa	Arthropoda	Arachnida	Araneae	Linyphiidae	Agyneta	Agyneta sp. 29 SL-2010	species	Agyneta sp. 29 SL-2010	1139
1663278	Metazoa	Arthropoda	Arachnida	Araneae	Linyphiidae	Agyneta	Agyneta sp. 2 LT-2015	species	Agyneta sp. 2 LT-2015	2269
1696096	Metazoa	Arthropoda	Arachnida	Araneae	Linyphiidae	Agyneta	Agyneta sp. 3RB	species	Agyneta sp. 3RB	1316
1686602	Metazoa	Arthropoda	Arachnida	Araneae	Linyphiidae	Agyneta	Agyneta sp. 2GAB	species	Agyneta sp. 2GAB	658
1663277	Metazoa	Arthropoda	Arachnida	Araneae	Linyphiidae	Agyneta	Agyneta sp. 1 LT-2015	species	Agyneta sp. 1 LT-2015	1857
1696097	Metazoa	Arthropoda	Arachnida	Araneae	Linyphiidae	Agyneta	Agyneta sp. 4GAB	species	Agyneta sp. 4GAB	658
1943733	Metazoa	Arthropoda	Arachnida	Araneae	Linyphiidae	Agyneta	Agyneta sp. 1-JS	species	Agyneta sp. 1-JS	658
1943734	Metazoa	Arthropoda	Arachnida	Araneae	Linyphiidae	Agyneta	Agyneta sp. 2-JS	species	Agyneta sp. 2-JS	658
1514861	Metazoa	Arthropoda	Arachnida	Araneae	Linyphiidae	Agyneta	Agyneta protrudens	species	Agyneta protrudens	17409
685672	Metazoa	Arthropoda	Arachnida	Araneae	Linyphiidae	Agyneta	Agyneta ramosa	species	Agyneta ramosa	2223
1698808	Metazoa	Arthropoda	Arachnida	Araneae	Linyphiidae	Agyneta	Agyneta flibuscrocus	species	Agyneta flibuscrocus	6470
2204219	Metazoa	Arthropoda	Arachnida	Araneae	Linyphiidae	Agyneta	Agyneta angulata	species	Agyneta angulata	1904
2316208	Metazoa	Arthropoda	Arachnida	Araneae	Linyphiidae	Agyneta	Agyneta evadens	species	Agyneta evadens	10231
1659904	Metazoa	Arthropoda	Arachnida	Araneae	Linyphiidae	Agyneta	Agyneta ordinaria	species	Agyneta ordinaria	13537
1686601	Metazoa	Arthropoda	Arachnida	Araneae	Linyphiidae	Agyneta	Agyneta fillmorana	species	Agyneta fillmorana	14438
1514860	Metazoa	Arthropoda	Arachnida	Araneae	Linyphiidae	Agyneta	Agyneta perspicua	species	Agyneta perspicua	16682
1698805	Metazoa	Arthropoda	Arachnida	Araneae	Linyphiidae	Agyneta	Agyneta bucklei	species	Agyneta bucklei	658
1659347	Metazoa	Arthropoda	Arachnida	Araneae	Linyphiidae	Agyneta	Agyneta maritima	species	Agyneta maritima	1316
1699036	Metazoa	Arthropoda	Arachnida	Araneae	Linyphiidae	Agyneta	Agyneta cf. fillmorana BOLD:ABW9151	species	Agyneta cf. fillmorana BOLD:ABW9151	658
1686600	Metazoa	Arthropoda	Arachnida	Araneae	Linyphiidae	Agyneta	Agyneta cauta	species	Agyneta cauta	5998
1659902	Metazoa	Arthropoda	Arachnida	Araneae	Linyphiidae	Agyneta	Agyneta lophophor	species	Agyneta lophophor	6608
1698810	Metazoa	Arthropoda	Arachnida	Araneae	Linyphiidae	Agyneta	Agyneta micaria	species	Agyneta micaria	3183
1698811	Metazoa	Arthropoda	Arachnida	Araneae	Linyphiidae	Agyneta	Agyneta sheffordiana	species	Agyneta sheffordiana	42284
1107564	Metazoa	Arthropoda	Arachnida	Araneae	Linyphiidae	Agyneta	Agyneta allosubtilis	species	Agyneta allosubtilis	5875
1659901	Metazoa	Arthropoda	Arachnida	Araneae	Linyphiidae	Agyneta	Agyneta darrelli	species	Agyneta darrelli	12035
1698809	Metazoa	Arthropoda	Arachnida	Araneae	Linyphiidae	Agyneta	Agyneta manni	species	Agyneta manni	5922
1871920	Metazoa	Arthropoda	Arachnida	Araneae	Linyphiidae	Agyneta	Agyneta innotabilis	species	Agyneta innotabilis	3281
1871921	Metazoa	Arthropoda	Arachnida	Araneae	Linyphiidae	Agyneta	Agyneta orites	species	Agyneta orites	1955
1698807	Metazoa	Arthropoda	Arachnida	Araneae	Linyphiidae	Agyneta	Agyneta dynica	species	Agyneta dynica	12195
1871918	Metazoa	Arthropoda	Arachnida	Araneae	Linyphiidae	Agyneta	Agyneta conigera	species	Agyneta conigera	649
1871916	Metazoa	Arthropoda	Arachnida	Araneae	Linyphiidae	Agyneta	Agyneta affinis	species	Agyneta affinis	2614
1659903	Metazoa	Arthropoda	Arachnida	Araneae	Linyphiidae	Agyneta	Agyneta nigripes	species	Agyneta nigripes	1198
2448491	Metazoa	Arthropoda	Arachnida	Araneae	Linyphiidae	Agyneta	Agyneta fuscipalpa	species	Agyneta fuscipalpa	4594
1107565	Metazoa	Arthropoda	Arachnida	Araneae	Linyphiidae	Agyneta	Agyneta olivacea	species	Agyneta olivacea	23761
1698806	Metazoa	Arthropoda	Arachnida	Araneae	Linyphiidae	Agyneta	Agyneta decorata	species	Agyneta decorata	2632
1659900	Metazoa	Arthropoda	Arachnida	Araneae	Linyphiidae	Agyneta	Agyneta danielbelangeri	species	Agyneta danielbelangeri	6580
1698812	Metazoa	Arthropoda	Arachnida	Araneae	Linyphiidae	Agyneta	Agyneta uta	species	Agyneta uta	1974
1686603	Metazoa	Arthropoda	Arachnida	Araneae	Linyphiidae	Agyneta	Agyneta watertoni	species	Agyneta watertoni	3047
1676143	Metazoa	Arthropoda	Arachnida	Araneae	Linyphiidae	Agyneta	Agyneta rurestris	species	Agyneta rurestris	10960
1871919	Metazoa	Arthropoda	Arachnida	Araneae	Linyphiidae	Agyneta	Agyneta gulosa	species	Agyneta gulosa	649
2597263	Metazoa	Arthropoda	Arachnida	Araneae	Linyphiidae	Agyneta	Agyneta semipallida	species	Agyneta semipallida	624
1926151	Metazoa	Arthropoda	Arachnida	Araneae	Linyphiidae	Agyneta	Agyneta ressli	species	Agyneta ressli	658
2203956	Metazoa	Arthropoda	Arachnida	Araneae	Linyphiidae	Agyneta	Agyneta cf. darrelli BIOUG21644-H09	species	Agyneta cf. darrelli BIOUG21644-H09	561
2448492	Metazoa	Arthropoda	Arachnida	Araneae	Linyphiidae	Agyneta	Agyneta pseudorurestris	species	Agyneta pseudorurestris	6754
1871922	Metazoa	Arthropoda	Arachnida	Araneae	Linyphiidae	Agyneta	Agyneta saxatilis	species	Agyneta saxatilis	1294
1871923	Metazoa	Arthropoda	Arachnida	Araneae	Linyphiidae	Agyneta	Agyneta simplicitarsis	species	Agyneta simplicitarsis	1070
1871917	Metazoa	Arthropoda	Arachnida	Araneae	Linyphiidae	Agyneta	Agyneta alpica	species	Agyneta alpica	649
2203954	Metazoa	Arthropoda	Arachnida	Araneae	Linyphiidae	Agyneta	Agyneta cf. darrelli BIOUG20749-G10	species	Agyneta cf. darrelli BIOUG20749-G10	603
2203953	Metazoa	Arthropoda	Arachnida	Araneae	Linyphiidae	Agyneta	Agyneta cf. darrelli BIOUG20578-D11	species	Agyneta cf. darrelli BIOUG20578-D11	588
2203955	Metazoa	Arthropoda	Arachnida	Araneae	Linyphiidae	Agyneta	Agyneta cf. darrelli BIOUG21644-H04	species	Agyneta cf. darrelli BIOUG21644-H04	528
2203957	Metazoa	Arthropoda	Arachnida	Araneae	Linyphiidae	Agyneta	Agyneta cf. darrelli BIOUG21870-B07	species	Agyneta cf. darrelli BIOUG21870-B07	519
1771341	Metazoa	Arthropoda	Arachnida	Araneae	Linyphiidae	Troglohyphantes	Troglohyphantes vignai	species	Troglohyphantes vignai	20326
1771340	Metazoa	Arthropoda	Arachnida	Araneae	Linyphiidae	Troglohyphantes	Troglohyphantes nigraerosae	species	Troglohyphantes nigraerosae	2415
1977184	Metazoa	Arthropoda	Arachnida	Araneae	Linyphiidae	Troglohyphantes	Troglohyphantes lanai	species	Troglohyphantes lanai	1825
1977189	Metazoa	Arthropoda	Arachnida	Araneae	Linyphiidae	Troglohyphantes	Troglohyphantes pluto	species	Troglohyphantes pluto	1352
2079205	Metazoa	Arthropoda	Arachnida	Araneae	Linyphiidae	Troglohyphantes	Troglohyphantes sbordonii	species	Troglohyphantes sbordonii	658
1977177	Metazoa	Arthropoda	Arachnida	Araneae	Linyphiidae	Troglohyphantes	Troglohyphantes bolognai	species	Troglohyphantes bolognai	1352
1977190	Metazoa	Arthropoda	Arachnida	Araneae	Linyphiidae	Troglohyphantes	Troglohyphantes sciakyi	species	Troglohyphantes sciakyi	1334
2079204	Metazoa	Arthropoda	Arachnida	Araneae	Linyphiidae	Troglohyphantes	Troglohyphantes microcymbium	species	Troglohyphantes microcymbium	658
1977185	Metazoa	Arthropoda	Arachnida	Araneae	Linyphiidae	Troglohyphantes	Troglohyphantes lucifuga	species	Troglohyphantes lucifuga	3145
1977192	Metazoa	Arthropoda	Arachnida	Araneae	Linyphiidae	Troglohyphantes	Troglohyphantes zanoni	species	Troglohyphantes zanoni	1115
2079203	Metazoa	Arthropoda	Arachnida	Araneae	Linyphiidae	Troglohyphantes	Troglohyphantes sp. 1 MAA-2018	species	Troglohyphantes sp. 1 MAA-2018	878
1977179	Metazoa	Arthropoda	Arachnida	Araneae	Linyphiidae	Troglohyphantes	Troglohyphantes caligatus	species	Troglohyphantes caligatus	676
1977183	Metazoa	Arthropoda	Arachnida	Araneae	Linyphiidae	Troglohyphantes	Troglohyphantes konradi	species	Troglohyphantes konradi	676
1977182	Metazoa	Arthropoda	Arachnida	Araneae	Linyphiidae	Troglohyphantes	Troglohyphantes iulianae	species	Troglohyphantes iulianae	1351
1977180	Metazoa	Arthropoda	Arachnida	Araneae	Linyphiidae	Troglohyphantes	Troglohyphantes excavatus	species	Troglohyphantes excavatus	2028
1977187	Metazoa	Arthropoda	Arachnida	Araneae	Linyphiidae	Troglohyphantes	Troglohyphantes oromii	species	Troglohyphantes oromii	676
1977181	Metazoa	Arthropoda	Arachnida	Araneae	Linyphiidae	Troglohyphantes	Troglohyphantes gestroi	species	Troglohyphantes gestroi	2444
1977191	Metazoa	Arthropoda	Arachnida	Araneae	Linyphiidae	Troglohyphantes	Troglohyphantes sordellii	species	Troglohyphantes sordellii	676
1977178	Metazoa	Arthropoda	Arachnida	Araneae	Linyphiidae	Troglohyphantes	Troglohyphantes bornensis	species	Troglohyphantes bornensis	2276
1977186	Metazoa	Arthropoda	Arachnida	Araneae	Linyphiidae	Troglohyphantes	Troglohyphantes lucifer	species	Troglohyphantes lucifer	676
1977188	Metazoa	Arthropoda	Arachnida	Araneae	Linyphiidae	Troglohyphantes	Troglohyphantes pedemontanus	species	Troglohyphantes pedemontanus	676
932958	Metazoa	Arthropoda	Arachnida	Araneae	Linyphiidae	Centromerus	Centromerus trilobus	species	Centromerus trilobus	6094
1109479	Metazoa	Arthropoda	Arachnida	Araneae	Linyphiidae	Centromerus	Centromerus sylvaticus	species	Centromerus sylvaticus	51183
1659916	Metazoa	Arthropoda	Arachnida	Araneae	Linyphiidae	Centromerus	Centromerus sp. 2GAB	species	Centromerus sp. 2GAB	3357
1696100	Metazoa	Arthropoda	Arachnida	Araneae	Linyphiidae	Centromerus	Centromerus sp. 3GAB	species	Centromerus sp. 3GAB	658
2316256	Metazoa	Arthropoda	Arachnida	Araneae	Linyphiidae	Centromerus	Centromerus sp. BIOUG26318-G09	species	Centromerus sp. BIOUG26318-G09	588
1696099	Metazoa	Arthropoda	Arachnida	Araneae	Linyphiidae	Centromerus	Centromerus sp. 1GAB	species	Centromerus sp. 1GAB	513
1686611	Metazoa	Arthropoda	Arachnida	Araneae	Linyphiidae	Centromerus	Centromerus longibulbus	species	Centromerus longibulbus	16170
1871932	Metazoa	Arthropoda	Arachnida	Araneae	Linyphiidae	Centromerus	Centromerus pabulator	species	Centromerus pabulator	2614
1698818	Metazoa	Arthropoda	Arachnida	Araneae	Linyphiidae	Centromerus	Centromerus persolutus	species	Centromerus persolutus	28108
1698817	Metazoa	Arthropoda	Arachnida	Araneae	Linyphiidae	Centromerus	Centromerus denticulatus	species	Centromerus denticulatus	4472
2204227	Metazoa	Arthropoda	Arachnida	Araneae	Linyphiidae	Centromerus	Centromerus cornupalpis	species	Centromerus cornupalpis	7325
1926163	Metazoa	Arthropoda	Arachnida	Araneae	Linyphiidae	Centromerus	Centromerus dilutus	species	Centromerus dilutus	658
1926164	Metazoa	Arthropoda	Arachnida	Araneae	Linyphiidae	Centromerus	Centromerus silvicola	species	Centromerus silvicola	658
1906972	Metazoa	Arthropoda	Arachnida	Araneae	Linyphiidae	Centromerus	Centromerus incilium	species	Centromerus incilium	1919
1906974	Metazoa	Arthropoda	Arachnida	Araneae	Linyphiidae	Centromerus	Centromerus serratus	species	Centromerus serratus	658
1906971	Metazoa	Arthropoda	Arachnida	Araneae	Linyphiidae	Centromerus	Centromerus arcanus	species	Centromerus arcanus	1924
1906973	Metazoa	Arthropoda	Arachnida	Araneae	Linyphiidae	Centromerus	Centromerus semiater	species	Centromerus semiater	1184
1871933	Metazoa	Arthropoda	Arachnida	Araneae	Linyphiidae	Centromerus	Centromerus subalpinus	species	Centromerus subalpinus	1298
2204228	Metazoa	Arthropoda	Arachnida	Araneae	Linyphiidae	Centromerus	Centromerus furcatus	species	Centromerus furcatus	588
1949422	Metazoa	Arthropoda	Arachnida	Araneae	Linyphiidae	Centromerus	Centromerus nr. longibulbus UAM Ento 225489	species	Centromerus nr. longibulbus UAM Ento 225489	658
1902824	Metazoa	Arthropoda	Arachnida	Araneae	Linyphiidae	Arcuphantes	Arcuphantes occidentalis	species	Arcuphantes occidentalis	15596
1112390	Metazoa	Arthropoda	Arachnida	Araneae	Linyphiidae	Arcuphantes	Arcuphantes pennatus	species	Arcuphantes pennatus	2930
1902397	Metazoa	Arthropoda	Arachnida	Araneae	Linyphiidae	Arcuphantes	Arcuphantes tsushimanus	species	Arcuphantes tsushimanus	3003
1902825	Metazoa	Arthropoda	Arachnida	Araneae	Linyphiidae	Arcuphantes	Arcuphantes enmusubi	species	Arcuphantes enmusubi	1530
1663249	Metazoa	Arthropoda	Arachnida	Araneae	Linyphiidae	Arcuphantes	Arcuphantes arcuatulus	species	Arcuphantes arcuatulus	1270
1698814	Metazoa	Arthropoda	Arachnida	Araneae	Linyphiidae	Arcuphantes	Arcuphantes sylvaticus	species	Arcuphantes sylvaticus	3290
932967	Metazoa	Arthropoda	Arachnida	Araneae	Linyphiidae	Meioneta	Meioneta nigra	species	Meioneta nigra	3844
685690	Metazoa	Arthropoda	Arachnida	Araneae	Linyphiidae	Meioneta	Meioneta rurestris	species	Meioneta rurestris	2588
1107548	Metazoa	Arthropoda	Arachnida	Araneae	Linyphiidae	Meioneta	Meioneta simplex	species	Meioneta simplex	36347
1107547	Metazoa	Arthropoda	Arachnida	Araneae	Linyphiidae	Meioneta	Meioneta fabra	species	Meioneta fabra	24909
1108084	Metazoa	Arthropoda	Arachnida	Araneae	Linyphiidae	Meioneta	Meioneta amersaxatilis	species	Meioneta amersaxatilis	16385
1109762	Metazoa	Arthropoda	Arachnida	Araneae	Linyphiidae	Meioneta	Meioneta serrata	species	Meioneta serrata	7788
1107549	Metazoa	Arthropoda	Arachnida	Araneae	Linyphiidae	Meioneta	Meioneta unimaculata	species	Meioneta unimaculata	7239
1108085	Metazoa	Arthropoda	Arachnida	Araneae	Linyphiidae	Meioneta	Meioneta jacksoni	species	Meioneta jacksoni	2632
1514872	Metazoa	Arthropoda	Arachnida	Araneae	Linyphiidae	Poeciloneta	Poeciloneta fructuosa	species	Poeciloneta fructuosa	15893
1663264	Metazoa	Arthropoda	Arachnida	Araneae	Linyphiidae	Poeciloneta	Poeciloneta variegata	species	Poeciloneta variegata	5399
1686695	Metazoa	Arthropoda	Arachnida	Araneae	Linyphiidae	Poeciloneta	Poeciloneta calcaratus	species	Poeciloneta calcaratus	22395
1698913	Metazoa	Arthropoda	Arachnida	Araneae	Linyphiidae	Poeciloneta	Poeciloneta canionis	species	Poeciloneta canionis	2912
1659972	Metazoa	Arthropoda	Arachnida	Araneae	Linyphiidae	Poeciloneta	Poeciloneta lyrica	species	Poeciloneta lyrica	6978
1698914	Metazoa	Arthropoda	Arachnida	Araneae	Linyphiidae	Poeciloneta	Poeciloneta petrophila	species	Poeciloneta petrophila	1941
1108695	Metazoa	Arthropoda	Arachnida	Araneae	Linyphiidae	Poeciloneta	Poeciloneta theridiformis	species	Poeciloneta theridiformis	3532
1659971	Metazoa	Arthropoda	Arachnida	Araneae	Linyphiidae	Poeciloneta	Poeciloneta bihamata	species	Poeciloneta bihamata	8254
1686694	Metazoa	Arthropoda	Arachnida	Araneae	Linyphiidae	Poeciloneta	Poeciloneta aggressa	species	Poeciloneta aggressa	1172
933028	Metazoa	Arthropoda	Arachnida	Araneae	Linyphiidae	Nippononeta	Nippononeta sp. 12 SL-2010	species	Nippononeta sp. 12 SL-2010	3147
933008	Metazoa	Arthropoda	Arachnida	Araneae	Linyphiidae	Nippononeta	Nippononeta kantonis	species	Nippononeta kantonis	3581
932996	Metazoa	Arthropoda	Arachnida	Araneae	Linyphiidae	Nippononeta	Nippononeta alpina	species	Nippononeta alpina	4433
1663261	Metazoa	Arthropoda	Arachnida	Araneae	Linyphiidae	Nippononeta	Nippononeta coreana	species	Nippononeta coreana	2254
685692	Metazoa	Arthropoda	Arachnida	Araneae	Linyphiidae	Microneta	Microneta viaria	species	Microneta viaria	51599
932978	Metazoa	Arthropoda	Arachnida	Araneae	Linyphiidae	Microneta	Microneta sp. 9 SL-2010	species	Microneta sp. 9 SL-2010	3662
1698962	Metazoa	Arthropoda	Arachnida	Araneae	Linyphiidae	Mughiphantes	Mughiphantes sp. 1GAB	species	Mughiphantes sp. 1GAB	7626
1654860	Metazoa	Arthropoda	Arachnida	Araneae	Linyphiidae	Mughiphantes	Mughiphantes sp. LB-2014a	species	Mughiphantes sp. LB-2014a	4139
1663288	Metazoa	Arthropoda	Arachnida	Araneae	Linyphiidae	Mughiphantes	Mughiphantes sp. 2 LT-2015	species	Mughiphantes sp. 2 LT-2015	1975
1663287	Metazoa	Arthropoda	Arachnida	Araneae	Linyphiidae	Mughiphantes	Mughiphantes sp. 1B LT-2015	species	Mughiphantes sp. 1B LT-2015	1733
1663286	Metazoa	Arthropoda	Arachnida	Araneae	Linyphiidae	Mughiphantes	Mughiphantes sp. 1A LT-2015	species	Mughiphantes sp. 1A LT-2015	2049
1663289	Metazoa	Arthropoda	Arachnida	Araneae	Linyphiidae	Mughiphantes	Mughiphantes sp. 3 LT-2015	species	Mughiphantes sp. 3 LT-2015	2046
933000	Metazoa	Arthropoda	Arachnida	Araneae	Linyphiidae	Mughiphantes	Mughiphantes nigromaculatus	species	Mughiphantes nigromaculatus	5005
1871979	Metazoa	Arthropoda	Arachnida	Araneae	Linyphiidae	Mughiphantes	Mughiphantes mughi	species	Mughiphantes mughi	3912
1926199	Metazoa	Arthropoda	Arachnida	Araneae	Linyphiidae	Mughiphantes	Mughiphantes pulcher	species	Mughiphantes pulcher	1974
1485668	Metazoa	Arthropoda	Arachnida	Araneae	Linyphiidae	Mughiphantes	Mughiphantes variabilis	species	Mughiphantes variabilis	899
1871978	Metazoa	Arthropoda	Arachnida	Araneae	Linyphiidae	Mughiphantes	Mughiphantes cornutus	species	Mughiphantes cornutus	649
1112380	Metazoa	Arthropoda	Arachnida	Araneae	Linyphiidae	Anguliphantes	Anguliphantes nasus	species	Anguliphantes nasus	2948
932981	Metazoa	Arthropoda	Arachnida	Araneae	Linyphiidae	Anguliphantes	Anguliphantes karpinskii	species	Anguliphantes karpinskii	3460
1663248	Metazoa	Arthropoda	Arachnida	Araneae	Linyphiidae	Anguliphantes	Anguliphantes zygius	species	Anguliphantes zygius	2272
1906964	Metazoa	Arthropoda	Arachnida	Araneae	Linyphiidae	Anguliphantes	Anguliphantes angulipalpis	species	Anguliphantes angulipalpis	1170
1926154	Metazoa	Arthropoda	Arachnida	Araneae	Linyphiidae	Anguliphantes	Anguliphantes monticola	species	Anguliphantes monticola	658
1663280	Metazoa	Arthropoda	Arachnida	Araneae	Linyphiidae	Anguliphantes	Anguliphantes sp. LT-2015	species	Anguliphantes sp. LT-2015	1861
1686681	Metazoa	Arthropoda	Arachnida	Araneae	Linyphiidae	Oreonetides	Oreonetides sp. 1GAB	species	Oreonetides sp. 1GAB	4299
1659956	Metazoa	Arthropoda	Arachnida	Araneae	Linyphiidae	Oreonetides	Oreonetides sp. 2GAB	species	Oreonetides sp. 2GAB	3948
2461571	Metazoa	Arthropoda	Arachnida	Araneae	Linyphiidae	Oreonetides	Oreonetides sp. 3GAB	species	Oreonetides sp. 3GAB	510
1514867	Metazoa	Arthropoda	Arachnida	Araneae	Linyphiidae	Oreonetides	Oreonetides rotundus	species	Oreonetides rotundus	6953
1659371	Metazoa	Arthropoda	Arachnida	Araneae	Linyphiidae	Oreonetides	Oreonetides rectangulatus	species	Oreonetides rectangulatus	5739
1698889	Metazoa	Arthropoda	Arachnida	Araneae	Linyphiidae	Oreonetides	Oreonetides filicatus	species	Oreonetides filicatus	10152
1107819	Metazoa	Arthropoda	Arachnida	Araneae	Linyphiidae	Oreonetides	Oreonetides vaginatus	species	Oreonetides vaginatus	9021
1698890	Metazoa	Arthropoda	Arachnida	Araneae	Linyphiidae	Oreonetides	Oreonetides flavescens	species	Oreonetides flavescens	2968
1907026	Metazoa	Arthropoda	Arachnida	Araneae	Linyphiidae	Oreonetides	Oreonetides glacialis	species	Oreonetides glacialis	618
1698891	Metazoa	Arthropoda	Arachnida	Araneae	Linyphiidae	Oreonetides	Oreonetides flavus	species	Oreonetides flavus	3695
1107792	Metazoa	Arthropoda	Arachnida	Araneae	Linyphiidae	Incestophantes	Incestophantes washingtoni	species	Incestophantes washingtoni	16644
1698867	Metazoa	Arthropoda	Arachnida	Araneae	Linyphiidae	Incestophantes	Incestophantes mercedes	species	Incestophantes mercedes	4537
1659945	Metazoa	Arthropoda	Arachnida	Araneae	Linyphiidae	Incestophantes	Incestophantes lamprus	species	Incestophantes lamprus	14066
1663257	Metazoa	Arthropoda	Arachnida	Araneae	Linyphiidae	Incestophantes	Incestophantes kochiellus	species	Incestophantes kochiellus	2020
1686662	Metazoa	Arthropoda	Arachnida	Araneae	Linyphiidae	Incestophantes	Incestophantes duplicatus	species	Incestophantes duplicatus	5446
685688	Metazoa	Arthropoda	Arachnida	Araneae	Linyphiidae	Helophora	Helophora insignis	species	Helophora insignis	120130
1659941	Metazoa	Arthropoda	Arachnida	Araneae	Linyphiidae	Helophora	Helophora reducta	species	Helophora reducta	53861
2316285	Metazoa	Arthropoda	Arachnida	Araneae	Linyphiidae	Helophora	Helophora sp. BIOUG27726-H03	species	Helophora sp. BIOUG27726-H03	591
2316289	Metazoa	Arthropoda	Arachnida	Araneae	Linyphiidae	Helophora	Helophora sp. BIOUG28193-D11	species	Helophora sp. BIOUG28193-D11	528
2316282	Metazoa	Arthropoda	Arachnida	Araneae	Linyphiidae	Helophora	Helophora sp. BIOUG28101-A01	species	Helophora sp. BIOUG28101-A01	591
2316279	Metazoa	Arthropoda	Arachnida	Araneae	Linyphiidae	Helophora	Helophora sp. BIOUG28107-F10	species	Helophora sp. BIOUG28107-F10	588
2316283	Metazoa	Arthropoda	Arachnida	Araneae	Linyphiidae	Helophora	Helophora sp. BIOUG27703-D07	species	Helophora sp. BIOUG27703-D07	588
2316284	Metazoa	Arthropoda	Arachnida	Araneae	Linyphiidae	Helophora	Helophora sp. BIOUG28101-B03	species	Helophora sp. BIOUG28101-B03	588
2316290	Metazoa	Arthropoda	Arachnida	Araneae	Linyphiidae	Helophora	Helophora sp. BIOUG28101-A12	species	Helophora sp. BIOUG28101-A12	588
2316280	Metazoa	Arthropoda	Arachnida	Araneae	Linyphiidae	Helophora	Helophora sp. BIOUG28053-H05	species	Helophora sp. BIOUG28053-H05	585
2316288	Metazoa	Arthropoda	Arachnida	Araneae	Linyphiidae	Helophora	Helophora sp. BIOUG27726-H05	species	Helophora sp. BIOUG27726-H05	579
2316281	Metazoa	Arthropoda	Arachnida	Araneae	Linyphiidae	Helophora	Helophora sp. BIOUG28193-D08	species	Helophora sp. BIOUG28193-D08	564
2316278	Metazoa	Arthropoda	Arachnida	Araneae	Linyphiidae	Helophora	Helophora sp. BIOUG28107-G01	species	Helophora sp. BIOUG28107-G01	561
2316287	Metazoa	Arthropoda	Arachnida	Araneae	Linyphiidae	Helophora	Helophora sp. BIOUG28107-H06	species	Helophora sp. BIOUG28107-H06	555
2316286	Metazoa	Arthropoda	Arachnida	Araneae	Linyphiidae	Helophora	Helophora sp. BIOUG28107-G03	species	Helophora sp. BIOUG28107-G03	528
2204242	Metazoa	Arthropoda	Arachnida	Araneae	Linyphiidae	Helophora	Helophora tunagyna	species	Helophora tunagyna	2847
932992	Metazoa	Arthropoda	Arachnida	Araneae	Linyphiidae	Doenitzius	Doenitzius pruvus	species	Doenitzius pruvus	7317
932991	Metazoa	Arthropoda	Arachnida	Araneae	Linyphiidae	Doenitzius	Doenitzius peniculus	species	Doenitzius peniculus	3078
933010	Metazoa	Arthropoda	Arachnida	Araneae	Linyphiidae	Parameioneta	Parameioneta bilobata	species	Parameioneta bilobata	3842
1578857	Metazoa	Arthropoda	Arachnida	Araneae	Linyphiidae	Parameioneta	Parameioneta tricolorata	species	Parameioneta tricolorata	3245
933016	Metazoa	Arthropoda	Arachnida	Araneae	Linyphiidae	Syedra	Syedra oii	species	Syedra oii	3848
1663260	Metazoa	Arthropoda	Arachnida	Araneae	Linyphiidae	Macrargus	Macrargus rufus	species	Macrargus rufus	14740
1109514	Metazoa	Arthropoda	Arachnida	Araneae	Linyphiidae	Macrargus	Macrargus multesimus	species	Macrargus multesimus	11461
1907017	Metazoa	Arthropoda	Arachnida	Araneae	Linyphiidae	Macrargus	Macrargus carpenteri	species	Macrargus carpenteri	1278
685678	Metazoa	Arthropoda	Arachnida	Araneae	Linyphiidae	Drapetisca	Drapetisca socialis	species	Drapetisca socialis	5086
1113195	Metazoa	Arthropoda	Arachnida	Araneae	Linyphiidae	Drapetisca	Drapetisca alteranda	species	Drapetisca alteranda	21022
933018	Metazoa	Arthropoda	Arachnida	Araneae	Linyphiidae	Tapinopa	Tapinopa guttata	species	Tapinopa guttata	5284
1907055	Metazoa	Arthropoda	Arachnida	Araneae	Linyphiidae	Tapinopa	Tapinopa longidens	species	Tapinopa longidens	3290
2316242	Metazoa	Arthropoda	Arachnida	Araneae	Linyphiidae	Tapinopa	Tapinopa bilineata	species	Tapinopa bilineata	658
933027	Metazoa	Arthropoda	Arachnida	Araneae	Linyphiidae	Denisiphantes	Denisiphantes sp. 15 SL-2010	species	Denisiphantes sp. 15 SL-2010	3844
1663283	Metazoa	Arthropoda	Arachnida	Araneae	Linyphiidae	Denisiphantes	Denisiphantes sp. LT-2015	species	Denisiphantes sp. LT-2015	1975
685682	Metazoa	Arthropoda	Arachnida	Araneae	Linyphiidae	Floronia	Floronia bucculenta	species	Floronia bucculenta	12723
933006	Metazoa	Arthropoda	Arachnida	Araneae	Linyphiidae	Nesioneta	Nesioneta ellipsoidalis	species	Nesioneta ellipsoidalis	3188
1663328	Metazoa	Arthropoda	Arachnida	Araneae	Linyphiidae		Micronetinae sp. 2 LT-2015	species	Micronetinae sp. 2 LT-2015	2272
1663327	Metazoa	Arthropoda	Arachnida	Araneae	Linyphiidae		Micronetinae sp. 1 LT-2015	species	Micronetinae sp. 1 LT-2015	1966
1663329	Metazoa	Arthropoda	Arachnida	Araneae	Linyphiidae		Micronetinae sp. 3 LT-2015	species	Micronetinae sp. 3 LT-2015	1178
1663331	Metazoa	Arthropoda	Arachnida	Araneae	Linyphiidae	Oryphantes	Oryphantes sp. 1 LT-2015	species	Oryphantes sp. 1 LT-2015	2275
1663332	Metazoa	Arthropoda	Arachnida	Araneae	Linyphiidae	Oryphantes	Oryphantes sp. 2A LT-2015	species	Oryphantes sp. 2A LT-2015	2273
1663333	Metazoa	Arthropoda	Arachnida	Araneae	Linyphiidae	Oryphantes	Oryphantes sp. 2B LT-2015	species	Oryphantes sp. 2B LT-2015	1179
1872069	Metazoa	Arthropoda	Arachnida	Araneae	Linyphiidae	Palliduphantes	Palliduphantes pallidus	species	Palliduphantes pallidus	3183
2567131	Metazoa	Arthropoda	Arachnida	Araneae	Linyphiidae	Palliduphantes	Palliduphantes ericaeus	species	Palliduphantes ericaeus	1316
1926206	Metazoa	Arthropoda	Arachnida	Araneae	Linyphiidae	Palliduphantes	Palliduphantes montanus	species	Palliduphantes montanus	658
1926205	Metazoa	Arthropoda	Arachnida	Araneae	Linyphiidae	Palliduphantes	Palliduphantes antroniensis	species	Palliduphantes antroniensis	658
933037	Metazoa	Arthropoda	Arachnida	Araneae	Linyphiidae	Ryojius	Ryojius sp. 30 SL-2010	species	Ryojius sp. 30 SL-2010	1141
1663295	Metazoa	Arthropoda	Arachnida	Araneae	Linyphiidae	Ryojius	Ryojius sp. LT-2015	species	Ryojius sp. LT-2015	1052
1233093	Metazoa	Arthropoda	Arachnida	Araneae	Linyphiidae	Agnyphantes	Agnyphantes arboreus	species	Agnyphantes arboreus	34560
1871914	Metazoa	Arthropoda	Arachnida	Araneae	Linyphiidae	Agnyphantes	Agnyphantes expunctus	species	Agnyphantes expunctus	1298
1698956	Metazoa	Arthropoda	Arachnida	Araneae	Linyphiidae	Improphantes	Improphantes sp. 1RB	species	Improphantes sp. 1RB	8361
1659944	Metazoa	Arthropoda	Arachnida	Araneae	Linyphiidae	Improphantes	Improphantes sp. 1GAB	species	Improphantes sp. 1GAB	7245
1107791	Metazoa	Arthropoda	Arachnida	Araneae	Linyphiidae	Improphantes	Improphantes complicatus	species	Improphantes complicatus	37523
1871967	Metazoa	Arthropoda	Arachnida	Araneae	Linyphiidae	Improphantes	Improphantes nitidus	species	Improphantes nitidus	1965
430926	Metazoa	Arthropoda	Arachnida	Araneae	Linyphiidae	Bifurcia	Bifurcia curvata	species	Bifurcia curvata	2271
1663252	Metazoa	Arthropoda	Arachnida	Araneae	Linyphiidae	Bifurcia	Bifurcia ramosa	species	Bifurcia ramosa	2272
1663267	Metazoa	Arthropoda	Arachnida	Araneae	Linyphiidae	Saaristoa	Saaristoa ebinoensis	species	Saaristoa ebinoensis	2261
1926220	Metazoa	Arthropoda	Arachnida	Araneae	Linyphiidae	Saaristoa	Saaristoa abnormis	species	Saaristoa abnormis	1974
1926221	Metazoa	Arthropoda	Arachnida	Araneae	Linyphiidae	Saaristoa	Saaristoa firma	species	Saaristoa firma	1316
1514886	Metazoa	Arthropoda	Arachnida	Araneae	Linyphiidae	Saaristoa	Saaristoa sammamish	species	Saaristoa sammamish	6772
933023	Metazoa	Arthropoda	Arachnida	Araneae	Linyphiidae	Acanthoneta	Acanthoneta sp. 18 SL-2010	species	Acanthoneta sp. 18 SL-2010	3467
1698804	Metazoa	Arthropoda	Arachnida	Araneae	Linyphiidae	Acanthoneta	Acanthoneta aggressa	species	Acanthoneta aggressa	6979
932994	Metazoa	Arthropoda	Arachnida	Araneae	Linyphiidae	Himalaphantes	Himalaphantes azumiensis	species	Himalaphantes azumiensis	2794
1578876	Metazoa	Arthropoda	Arachnida	Araneae	Linyphiidae	Theoa	Theoa vesica	species	Theoa vesica	1310
1578875	Metazoa	Arthropoda	Arachnida	Araneae	Linyphiidae	Theoa	Theoa bidentata	species	Theoa bidentata	655
932974	Metazoa	Arthropoda	Arachnida	Araneae	Linyphiidae	Capsulia	Capsulia sp. 26 SL-2010	species	Capsulia sp. 26 SL-2010	2363
430917	Metazoa	Arthropoda	Arachnida	Araneae	Linyphiidae	Capsulia	Capsulia sp. 1 QW-2007	species	Capsulia sp. 1 QW-2007	1473
1663306	Metazoa	Arthropoda	Arachnida	Araneae	Linyphiidae	Mesasigone	Mesasigone mira	species	Mesasigone mira	1854
1663325	Metazoa	Arthropoda	Arachnida	Araneae	Linyphiidae	Lidia	Lidia sp. LT-2015	species	Lidia sp. LT-2015	1819
1871975	Metazoa	Arthropoda	Arachnida	Araneae	Linyphiidae	Megalepthyphantes	Megalepthyphantes collinus	species	Megalepthyphantes collinus	1907
1907105	Metazoa	Arthropoda	Arachnida	Araneae	Linyphiidae	Tallusia	Tallusia experta	species	Tallusia experta	1974
1872067	Metazoa	Arthropoda	Arachnida	Araneae	Linyphiidae	Obscuriphantes	Obscuriphantes obscurus	species	Obscuriphantes obscurus	3261
1108706	Metazoa	Arthropoda	Arachnida	Araneae	Linyphiidae	Tennesseellum	Tennesseellum formica	species	Tennesseellum formica	24148
1663321	Metazoa	Arthropoda	Arachnida	Araneae	Linyphiidae	Eldonnia	Eldonnia sp. LT-2015	species	Eldonnia sp. LT-2015	2270
1663319	Metazoa	Arthropoda	Arachnida	Araneae	Linyphiidae	Crispiphantes	Crispiphantes sp. LT-2015	species	Crispiphantes sp. LT-2015	2271
1663317	Metazoa	Arthropoda	Arachnida	Araneae	Linyphiidae	Vagiphantes	Vagiphantes vaginatus	species	Vagiphantes vaginatus	1751
1907018	Metazoa	Arthropoda	Arachnida	Araneae	Linyphiidae	Mansuphantes	Mansuphantes mansuetus	species	Mansuphantes mansuetus	1316
1872055	Metazoa	Arthropoda	Arachnida	Araneae	Linyphiidae	Mansuphantes	Mansuphantes fragilis	species	Mansuphantes fragilis	1298
1907099	Metazoa	Arthropoda	Arachnida	Araneae	Linyphiidae	Maro	Maro minutus	species	Maro minutus	638
1949959	Metazoa	Arthropoda	Arachnida	Araneae	Linyphiidae	Maro	Maro sp. UAM Ento 112700	species	Maro sp. UAM Ento 112700	658
2448509	Metazoa	Arthropoda	Arachnida	Araneae	Linyphiidae	Midia	Midia midas	species	Midia midas	658
1663312	Metazoa	Arthropoda	Arachnida	Araneae	Linyphiidae	Parawubanoides	Parawubanoides unicornis	species	Parawubanoides unicornis	1882
1902230	Metazoa	Arthropoda	Arachnida	Araneae	Linyphiidae	Neonesiotes	Neonesiotes remiformis	species	Neonesiotes remiformis	658
1956649	Metazoa	Arthropoda	Arachnida	Araneae	Linyphiidae	Haplinis	Haplinis sp. CG162	species	Haplinis sp. CG162	4821
685669	Metazoa	Arthropoda	Arachnida	Araneae	Linyphiidae	Haplinis	Haplinis diloris	species	Haplinis diloris	6441
1956704	Metazoa	Arthropoda	Arachnida	Araneae	Linyphiidae	Novafroneta	Novafroneta sp. GH40	species	Novafroneta sp. GH40	5987
685670	Metazoa	Arthropoda	Arachnida	Araneae	Linyphiidae	Novafroneta	Novafroneta vulgaris	species	Novafroneta vulgaris	1827
685698	Metazoa	Arthropoda	Arachnida	Araneae	Linyphiidae	Pseudafroneta	Pseudafroneta incerta	species	Pseudafroneta incerta	1843
932961	Metazoa	Arthropoda	Arachnida	Araneae	Linyphiidae	Dubiaranea	Dubiaranea similis	species	Dubiaranea similis	2769
932960	Metazoa	Arthropoda	Arachnida	Araneae	Linyphiidae	Dubiaranea	Dubiaranea propinquua	species	Dubiaranea propinquua	3842
932959	Metazoa	Arthropoda	Arachnida	Araneae	Linyphiidae	Dubiaranea	Dubiaranea distincta	species	Dubiaranea distincta	3502
685680	Metazoa	Arthropoda	Arachnida	Araneae	Linyphiidae	Dubiaranea	Dubiaranea aysenensis	species	Dubiaranea aysenensis	2247
685694	Metazoa	Arthropoda	Arachnida	Araneae	Linyphiidae	Notholepthyphantes	Notholepthyphantes australis	species	Notholepthyphantes australis	2428
933039	Metazoa	Arthropoda	Arachnida	Araneae	Linyphiidae	Solenysa	Solenysa sp. 14 SL-2010	species	Solenysa sp. 14 SL-2010	6911
1663270	Metazoa	Arthropoda	Arachnida	Araneae	Linyphiidae	Solenysa	Solenysa longqiensis	species	Solenysa longqiensis	2275
1663272	Metazoa	Arthropoda	Arachnida	Araneae	Linyphiidae	Solenysa	Solenysa protrudens	species	Solenysa protrudens	2283
1663273	Metazoa	Arthropoda	Arachnida	Araneae	Linyphiidae	Solenysa	Solenysa reflexilis	species	Solenysa reflexilis	4230
1663269	Metazoa	Arthropoda	Arachnida	Araneae	Linyphiidae	Solenysa	Solenysa mellotteei	species	Solenysa mellotteei	4137
1663275	Metazoa	Arthropoda	Arachnida	Araneae	Linyphiidae	Solenysa	Solenysa tianmushana	species	Solenysa tianmushana	2261
1663276	Metazoa	Arthropoda	Arachnida	Araneae	Linyphiidae	Solenysa	Solenysa wulingensis	species	Solenysa wulingensis	862
1663274	Metazoa	Arthropoda	Arachnida	Araneae	Linyphiidae	Solenysa	Solenysa retractilis	species	Solenysa retractilis	2271
1663271	Metazoa	Arthropoda	Arachnida	Araneae	Linyphiidae	Solenysa	Solenysa partibilis	species	Solenysa partibilis	1977
1663338	Metazoa	Arthropoda	Arachnida	Araneae	Linyphiidae	Wubanoides	Wubanoides sp. LT-2015	species	Wubanoides sp. LT-2015	1750
1926248	Metazoa	Arthropoda	Arachnida	Araneae	Linyphiidae	Ipa	Ipa keyserlingi	species	Ipa keyserlingi	658
1654950	Metazoa	Arthropoda	Arachnida	Araneae	Linyphiidae	Stemonyphantes	Stemonyphantes abantensis	species	Stemonyphantes abantensis	6664
1956741	Metazoa	Arthropoda	Arachnida	Araneae	Linyphiidae	Stemonyphantes	Stemonyphantes sp. GH32	species	Stemonyphantes sp. GH32	5472
685701	Metazoa	Arthropoda	Arachnida	Araneae	Linyphiidae	Stemonyphantes	Stemonyphantes sibiricus	species	Stemonyphantes sibiricus	1241
685700	Metazoa	Arthropoda	Arachnida	Araneae	Linyphiidae	Stemonyphantes	Stemonyphantes lineatus	species	Stemonyphantes lineatus	5198
1109546	Metazoa	Arthropoda	Arachnida	Araneae	Linyphiidae	Stemonyphantes	Stemonyphantes blauveltae	species	Stemonyphantes blauveltae	3640
685704	Metazoa	Arthropoda	Arachnida	Araneae	Linyphiidae		Linyphiidae cf. Laetesia sp. MAA-2009	species	Linyphiidae cf. Laetesia sp. MAA-2009	2406
430936	Metazoa	Arthropoda	Arachnida	Araneae	Linyphiidae		Linyphiidae sp. 4 QW-2007	species	Linyphiidae sp. 4 QW-2007	1458
1226118	Metazoa	Arthropoda	Arachnida	Araneae	Linyphiidae		Linyphiidae sp. AGB-2012	species	Linyphiidae sp. AGB-2012	602
430938	Metazoa	Arthropoda	Arachnida	Araneae	Linyphiidae		Linyphiidae sp. 6 QW-2007	species	Linyphiidae sp. 6 QW-2007	765
430937	Metazoa	Arthropoda	Arachnida	Araneae	Linyphiidae		Linyphiidae sp. 5 QW-2007	species	Linyphiidae sp. 5 QW-2007	3727
2316291	Metazoa	Arthropoda	Arachnida	Araneae	Linyphiidae		Linyphiidae sp. BIOUG24684-E05	species	Linyphiidae sp. BIOUG24684-E05	658
2607056	Metazoa	Arthropoda	Arachnida	Araneae	Linyphiidae		Linyphiidae sp. 8127_008	species	Linyphiidae sp. 8127_008	600
1155762	Metazoa	Arthropoda	Arachnida	Araneae	Linyphiidae		Linyphiidae BOLD:AAE6136	species	Linyphiidae BOLD:AAE6136	630
1956841	Metazoa	Arthropoda	Arachnida	Araneae	Linyphiidae	Laperousea	Laperousea sp. GH58	species	Laperousea sp. GH58	5364
1956458	Metazoa	Arthropoda	Arachnida	Araneae	Linyphiidae	Labullinyphia	Labullinyphia tersa	species	Labullinyphia tersa	4763
1956895	Metazoa	Arthropoda	Arachnida	Araneae	Linyphiidae	Parafroneta	Parafroneta sp. CG168	species	Parafroneta sp. CG168	4658
1712328	Metazoa	Arthropoda	Arachnida	Araneae	Tetragnathidae	Tetragnatha	Tetragnatha sp. ARP-2015	species	Tetragnatha sp. ARP-2015	5118
1470324	Metazoa	Arthropoda	Arachnida	Araneae	Tetragnathidae	Tetragnatha	Tetragnatha sp. A JC-2014	species	Tetragnatha sp. A JC-2014	144304
926009	Metazoa	Arthropoda	Arachnida	Araneae	Tetragnathidae	Tetragnatha	Tetragnatha sp. ATOL_ARAGH000027	species	Tetragnatha sp. ATOL_ARAGH000027	4572
2510998	Metazoa	Arthropoda	Arachnida	Araneae	Tetragnathidae	Tetragnatha	Tetragnatha sp. 7 KC-2019	species	Tetragnatha sp. 7 KC-2019	11579
2510987	Metazoa	Arthropoda	Arachnida	Araneae	Tetragnathidae	Tetragnatha	Tetragnatha sp. 15 KC-2019	species	Tetragnatha sp. 15 KC-2019	5672
2511000	Metazoa	Arthropoda	Arachnida	Araneae	Tetragnathidae	Tetragnatha	Tetragnatha sp. 9 KC-2019	species	Tetragnatha sp. 9 KC-2019	5725
2510995	Metazoa	Arthropoda	Arachnida	Araneae	Tetragnathidae	Tetragnatha	Tetragnatha sp. 3 KC-2019	species	Tetragnatha sp. 3 KC-2019	9922
2510982	Metazoa	Arthropoda	Arachnida	Araneae	Tetragnathidae	Tetragnatha	Tetragnatha sp. 1 KC-2019	species	Tetragnatha sp. 1 KC-2019	4734
1470325	Metazoa	Arthropoda	Arachnida	Araneae	Tetragnathidae	Tetragnatha	Tetragnatha sp. B JC-2014	species	Tetragnatha sp. B JC-2014	33866
2510996	Metazoa	Arthropoda	Arachnida	Araneae	Tetragnathidae	Tetragnatha	Tetragnatha sp. 4 KC-2019	species	Tetragnatha sp. 4 KC-2019	3415
2510985	Metazoa	Arthropoda	Arachnida	Araneae	Tetragnathidae	Tetragnatha	Tetragnatha sp. 12 KC-2019	species	Tetragnatha sp. 12 KC-2019	4917
1470326	Metazoa	Arthropoda	Arachnida	Araneae	Tetragnathidae	Tetragnatha	Tetragnatha sp. C JC-2014	species	Tetragnatha sp. C JC-2014	8728
2510984	Metazoa	Arthropoda	Arachnida	Araneae	Tetragnathidae	Tetragnatha	Tetragnatha sp. 11 KC-2019	species	Tetragnatha sp. 11 KC-2019	9538
2510983	Metazoa	Arthropoda	Arachnida	Araneae	Tetragnathidae	Tetragnatha	Tetragnatha sp. 10 KC-2019	species	Tetragnatha sp. 10 KC-2019	8190
1470319	Metazoa	Arthropoda	Arachnida	Araneae	Tetragnathidae	Tetragnatha	Tetragnatha sp. Madagascar 3	species	Tetragnatha sp. Madagascar 3	1318
2510988	Metazoa	Arthropoda	Arachnida	Araneae	Tetragnathidae	Tetragnatha	Tetragnatha sp. 16 KC-2019	species	Tetragnatha sp. 16 KC-2019	2948
2510989	Metazoa	Arthropoda	Arachnida	Araneae	Tetragnathidae	Tetragnatha	Tetragnatha sp. 2 KC-2019	species	Tetragnatha sp. 2 KC-2019	21363
300526	Metazoa	Arthropoda	Arachnida	Araneae	Tetragnathidae	Tetragnatha	Tetragnatha sp. 'emerald ovoid'	species	Tetragnatha sp. 'emerald ovoid'	1145
1698972	Metazoa	Arthropoda	Arachnida	Araneae	Tetragnathidae	Tetragnatha	Tetragnatha sp. 2GAB	species	Tetragnatha sp. 2GAB	1816
2510997	Metazoa	Arthropoda	Arachnida	Araneae	Tetragnathidae	Tetragnatha	Tetragnatha sp. 5 KC-2019	species	Tetragnatha sp. 5 KC-2019	1161
2510986	Metazoa	Arthropoda	Arachnida	Araneae	Tetragnathidae	Tetragnatha	Tetragnatha sp. 13 KC-2019	species	Tetragnatha sp. 13 KC-2019	1298
1659989	Metazoa	Arthropoda	Arachnida	Araneae	Tetragnathidae	Tetragnatha	Tetragnatha sp. 1GAB	species	Tetragnatha sp. 1GAB	2763
2510992	Metazoa	Arthropoda	Arachnida	Araneae	Tetragnathidae	Tetragnatha	Tetragnatha sp. 22 KC-2019	species	Tetragnatha sp. 22 KC-2019	611
2510994	Metazoa	Arthropoda	Arachnida	Araneae	Tetragnathidae	Tetragnatha	Tetragnatha sp. 2C KC-2019	species	Tetragnatha sp. 2C KC-2019	3728
1956753	Metazoa	Arthropoda	Arachnida	Araneae	Tetragnathidae	Tetragnatha	Tetragnatha sp. GH19-GH27	species	Tetragnatha sp. GH19-GH27	3312
2510999	Metazoa	Arthropoda	Arachnida	Araneae	Tetragnathidae	Tetragnatha	Tetragnatha sp. 8 KC-2019	species	Tetragnatha sp. 8 KC-2019	1001
941802	Metazoa	Arthropoda	Arachnida	Araneae	Tetragnathidae	Tetragnatha	Tetragnatha sp. YCS-2011	species	Tetragnatha sp. YCS-2011	2073
2510991	Metazoa	Arthropoda	Arachnida	Araneae	Tetragnathidae	Tetragnatha	Tetragnatha sp. 21 KC-2019	species	Tetragnatha sp. 21 KC-2019	627
1470323	Metazoa	Arthropoda	Arachnida	Araneae	Tetragnathidae	Tetragnatha	Tetragnatha sp. New Zealand	species	Tetragnatha sp. New Zealand	674
1844812	Metazoa	Arthropoda	Arachnida	Araneae	Tetragnathidae	Tetragnatha	Tetragnatha sp. DMN-2016	species	Tetragnatha sp. DMN-2016	1561
2510990	Metazoa	Arthropoda	Arachnida	Araneae	Tetragnathidae	Tetragnatha	Tetragnatha sp. 20 KC-2019	species	Tetragnatha sp. 20 KC-2019	614
1751497	Metazoa	Arthropoda	Arachnida	Araneae	Tetragnathidae	Tetragnatha	Tetragnatha sp. ADB044	species	Tetragnatha sp. ADB044	529
2584315	Metazoa	Arthropoda	Arachnida	Araneae	Tetragnathidae	Tetragnatha	Tetragnatha sp. 1GAB_PAK	species	Tetragnatha sp. 1GAB_PAK	658
1481459	Metazoa	Arthropoda	Arachnida	Araneae	Tetragnathidae	Tetragnatha	Tetragnatha sp. JEL-2014	species	Tetragnatha sp. JEL-2014	645
1470317	Metazoa	Arthropoda	Arachnida	Araneae	Tetragnathidae	Tetragnatha	Tetragnatha sp. Madagascar 1	species	Tetragnatha sp. Madagascar 1	636
1470318	Metazoa	Arthropoda	Arachnida	Araneae	Tetragnathidae	Tetragnatha	Tetragnatha sp. Madagascar 2	species	Tetragnatha sp. Madagascar 2	670
300527	Metazoa	Arthropoda	Arachnida	Araneae	Tetragnathidae	Tetragnatha	Tetragnatha sp. 'eury-like'	species	Tetragnatha sp. 'eury-like'	1080
1470316	Metazoa	Arthropoda	Arachnida	Araneae	Tetragnathidae	Tetragnatha	Tetragnatha sp. Australia	species	Tetragnatha sp. Australia	607
1751498	Metazoa	Arthropoda	Arachnida	Araneae	Tetragnathidae	Tetragnatha	Tetragnatha sp. ADB117	species	Tetragnatha sp. ADB117	529
2510993	Metazoa	Arthropoda	Arachnida	Araneae	Tetragnathidae	Tetragnatha	Tetragnatha sp. 2B KC-2019	species	Tetragnatha sp. 2B KC-2019	6442
1751499	Metazoa	Arthropoda	Arachnida	Araneae	Tetragnathidae	Tetragnatha	Tetragnatha sp. ADB036	species	Tetragnatha sp. ADB036	529
1470320	Metazoa	Arthropoda	Arachnida	Araneae	Tetragnathidae	Tetragnatha	Tetragnatha sp. Myanmar 1	species	Tetragnatha sp. Myanmar 1	679
1901869	Metazoa	Arthropoda	Arachnida	Araneae	Tetragnathidae	Tetragnatha	Tetragnatha sp. sc_05373	species	Tetragnatha sp. sc_05373	658
1470321	Metazoa	Arthropoda	Arachnida	Araneae	Tetragnathidae	Tetragnatha	Tetragnatha sp. Myanmar 2	species	Tetragnatha sp. Myanmar 2	1333
336556	Metazoa	Arthropoda	Arachnida	Araneae	Tetragnathidae	Tetragnatha	Tetragnatha sp. BOLD:AAF9926	species	Tetragnatha sp. BOLD:AAF9926	624
1470322	Metazoa	Arthropoda	Arachnida	Araneae	Tetragnathidae	Tetragnatha	Tetragnatha sp. Myanmar 3	species	Tetragnatha sp. Myanmar 3	678
664537	Metazoa	Arthropoda	Arachnida	Araneae	Tetragnathidae	Tetragnatha	Tetragnatha sp. 1 WOCS-2009	species	Tetragnatha sp. 1 WOCS-2009	651
664539	Metazoa	Arthropoda	Arachnida	Araneae	Tetragnathidae	Tetragnatha	Tetragnatha sp. 3 WOCS-2009	species	Tetragnatha sp. 3 WOCS-2009	642
1901870	Metazoa	Arthropoda	Arachnida	Araneae	Tetragnathidae	Tetragnatha	Tetragnatha sp. sc_08305	species	Tetragnatha sp. sc_08305	653
664999	Metazoa	Arthropoda	Arachnida	Araneae	Tetragnathidae	Tetragnatha	Tetragnatha sp. WOCS-2009	species	Tetragnatha sp. WOCS-2009	631
1901865	Metazoa	Arthropoda	Arachnida	Araneae	Tetragnathidae	Tetragnatha	Tetragnatha sp. sc_02562	species	Tetragnatha sp. sc_02562	658
1901866	Metazoa	Arthropoda	Arachnida	Araneae	Tetragnathidae	Tetragnatha	Tetragnatha sp. sc_02568	species	Tetragnatha sp. sc_02568	658
1901867	Metazoa	Arthropoda	Arachnida	Araneae	Tetragnathidae	Tetragnatha	Tetragnatha sp. sc_02604	species	Tetragnatha sp. sc_02604	658
1901868	Metazoa	Arthropoda	Arachnida	Araneae	Tetragnathidae	Tetragnatha	Tetragnatha sp. sc_02621	species	Tetragnatha sp. sc_02621	601
664538	Metazoa	Arthropoda	Arachnida	Araneae	Tetragnathidae	Tetragnatha	Tetragnatha sp. 2 WOCS-2009	species	Tetragnatha sp. 2 WOCS-2009	598
2477369	Metazoa	Arthropoda	Arachnida	Araneae	Tetragnathidae	Tetragnatha	Tetragnatha sp. BIOUG13689-H11	species	Tetragnatha sp. BIOUG13689-H11	491
216284	Metazoa	Arthropoda	Arachnida	Araneae	Tetragnathidae	Tetragnatha	Tetragnatha maxillosa	species	Tetragnatha maxillosa	106478
545214	Metazoa	Arthropoda	Arachnida	Araneae	Tetragnathidae	Tetragnatha	Tetragnatha nitens	species	Tetragnatha nitens	53954
156854	Metazoa	Arthropoda	Arachnida	Araneae	Tetragnathidae	Tetragnatha	Tetragnatha versicolor	species	Tetragnatha versicolor	212691
300522	Metazoa	Arthropoda	Arachnida	Araneae	Tetragnathidae	Tetragnatha	Tetragnatha laboriosa	species	Tetragnatha laboriosa	348057
156853	Metazoa	Arthropoda	Arachnida	Araneae	Tetragnathidae	Tetragnatha	Tetragnatha kauaiensis	species	Tetragnatha kauaiensis	7540
172563	Metazoa	Arthropoda	Arachnida	Araneae	Tetragnathidae	Tetragnatha	Tetragnatha acuta	species	Tetragnatha acuta	6959
35633	Metazoa	Arthropoda	Arachnida	Araneae	Tetragnathidae	Tetragnatha	Tetragnatha waikamoi	species	Tetragnatha waikamoi	10127
172560	Metazoa	Arthropoda	Arachnida	Araneae	Tetragnathidae	Tetragnatha	Tetragnatha quasimodo	species	Tetragnatha quasimodo	37226
27396	Metazoa	Arthropoda	Arachnida	Araneae	Tetragnathidae	Tetragnatha	Tetragnatha hawaiensis	species	Tetragnatha hawaiensis	10179
1107736	Metazoa	Arthropoda	Arachnida	Araneae	Tetragnathidae	Tetragnatha	Tetragnatha extensa	species	Tetragnatha extensa	133125
172561	Metazoa	Arthropoda	Arachnida	Araneae	Tetragnathidae	Tetragnatha	Tetragnatha pilosa	species	Tetragnatha pilosa	6131
172555	Metazoa	Arthropoda	Arachnida	Araneae	Tetragnathidae	Tetragnatha	Tetragnatha brevignatha	species	Tetragnatha brevignatha	28432
172554	Metazoa	Arthropoda	Arachnida	Araneae	Tetragnathidae	Tetragnatha	Tetragnatha kamakou	species	Tetragnatha kamakou	10351
1844807	Metazoa	Arthropoda	Arachnida	Araneae	Tetragnathidae	Tetragnatha	Tetragnatha hasselti	species	Tetragnatha hasselti	11218
1112495	Metazoa	Arthropoda	Arachnida	Araneae	Tetragnathidae	Tetragnatha	Tetragnatha squamata	species	Tetragnatha squamata	9789
673383	Metazoa	Arthropoda	Arachnida	Araneae	Tetragnathidae	Tetragnatha	Tetragnatha javana	species	Tetragnatha javana	38463
336608	Metazoa	Arthropoda	Arachnida	Araneae	Tetragnathidae	Tetragnatha	Tetragnatha straminea	species	Tetragnatha straminea	128224
172559	Metazoa	Arthropoda	Arachnida	Araneae	Tetragnathidae	Tetragnatha	Tetragnatha tantalus	species	Tetragnatha tantalus	5210
172557	Metazoa	Arthropoda	Arachnida	Araneae	Tetragnathidae	Tetragnatha	Tetragnatha perreirai	species	Tetragnatha perreirai	4228
27397	Metazoa	Arthropoda	Arachnida	Araneae	Tetragnathidae	Tetragnatha	Tetragnatha mandibulata	species	Tetragnatha mandibulata	34012
2485749	Metazoa	Arthropoda	Arachnida	Araneae	Tetragnathidae	Tetragnatha	Tetragnatha josephi	species	Tetragnatha josephi	9030
545211	Metazoa	Arthropoda	Arachnida	Araneae	Tetragnathidae	Tetragnatha	Tetragnatha macilenta	species	Tetragnatha macilenta	14027
545212	Metazoa	Arthropoda	Arachnida	Araneae	Tetragnathidae	Tetragnatha	Tetragnatha marquesiana	species	Tetragnatha marquesiana	4775
1698930	Metazoa	Arthropoda	Arachnida	Araneae	Tetragnathidae	Tetragnatha	Tetragnatha vermiformis	species	Tetragnatha vermiformis	11174
172558	Metazoa	Arthropoda	Arachnida	Araneae	Tetragnathidae	Tetragnatha	Tetragnatha polychromata	species	Tetragnatha polychromata	4911
1100099	Metazoa	Arthropoda	Arachnida	Araneae	Tetragnathidae	Tetragnatha	Tetragnatha viridis	species	Tetragnatha viridis	97016
2485750	Metazoa	Arthropoda	Arachnida	Araneae	Tetragnathidae	Tetragnatha	Tetragnatha virescens	species	Tetragnatha virescens	14436
172556	Metazoa	Arthropoda	Arachnida	Araneae	Tetragnathidae	Tetragnatha	Tetragnatha restricta	species	Tetragnatha restricta	4238
2055959	Metazoa	Arthropoda	Arachnida	Araneae	Tetragnathidae	Tetragnatha	Tetragnatha ceylonica	species	Tetragnatha ceylonica	13668
336606	Metazoa	Arthropoda	Arachnida	Araneae	Tetragnathidae	Tetragnatha	Tetragnatha elongata	species	Tetragnatha elongata	39226
1112494	Metazoa	Arthropoda	Arachnida	Araneae	Tetragnathidae	Tetragnatha	Tetragnatha praedonia	species	Tetragnatha praedonia	14388
1112493	Metazoa	Arthropoda	Arachnida	Araneae	Tetragnathidae	Tetragnatha	Tetragnatha pinicola	species	Tetragnatha pinicola	16758
336607	Metazoa	Arthropoda	Arachnida	Araneae	Tetragnathidae	Tetragnatha	Tetragnatha guatemalensis	species	Tetragnatha guatemalensis	19071
172553	Metazoa	Arthropoda	Arachnida	Araneae	Tetragnathidae	Tetragnatha	Tetragnatha kukuhaa	species	Tetragnatha kukuhaa	4684
263990	Metazoa	Arthropoda	Arachnida	Araneae	Tetragnathidae	Tetragnatha	Tetragnatha anuenue	species	Tetragnatha anuenue	20791
545216	Metazoa	Arthropoda	Arachnida	Araneae	Tetragnathidae	Tetragnatha	Tetragnatha rava	species	Tetragnatha rava	5031
2485747	Metazoa	Arthropoda	Arachnida	Araneae	Tetragnathidae	Tetragnatha	Tetragnatha bituberculata	species	Tetragnatha bituberculata	3095
2055958	Metazoa	Arthropoda	Arachnida	Araneae	Tetragnathidae	Tetragnatha	Tetragnatha makiharai	species	Tetragnatha makiharai	9012
1659988	Metazoa	Arthropoda	Arachnida	Araneae	Tetragnathidae	Tetragnatha	Tetragnatha shoshone	species	Tetragnatha shoshone	138318
1659987	Metazoa	Arthropoda	Arachnida	Araneae	Tetragnathidae	Tetragnatha	Tetragnatha caudata	species	Tetragnatha caudata	13679
264992	Metazoa	Arthropoda	Arachnida	Araneae	Tetragnathidae	Tetragnatha	Tetragnatha macracantha	species	Tetragnatha macracantha	3410
2055957	Metazoa	Arthropoda	Arachnida	Araneae	Tetragnathidae	Tetragnatha	Tetragnatha iriomotensis	species	Tetragnatha iriomotensis	2253
264991	Metazoa	Arthropoda	Arachnida	Araneae	Tetragnathidae	Tetragnatha	Tetragnatha kikokiko	species	Tetragnatha kikokiko	2800
1844808	Metazoa	Arthropoda	Arachnida	Araneae	Tetragnathidae	Tetragnatha	Tetragnatha lauta	species	Tetragnatha lauta	1563
1659387	Metazoa	Arthropoda	Arachnida	Araneae	Tetragnathidae	Tetragnatha	Tetragnatha dearmata	species	Tetragnatha dearmata	26068
545213	Metazoa	Arthropoda	Arachnida	Araneae	Tetragnathidae	Tetragnatha	Tetragnatha moua	species	Tetragnatha moua	3214
300520	Metazoa	Arthropoda	Arachnida	Araneae	Tetragnathidae	Tetragnatha	Tetragnatha eurychasma	species	Tetragnatha eurychasma	1381
2055961	Metazoa	Arthropoda	Arachnida	Araneae	Tetragnathidae	Tetragnatha	Tetragnatha caudicula	species	Tetragnatha caudicula	2236
300521	Metazoa	Arthropoda	Arachnida	Araneae	Tetragnathidae	Tetragnatha	Tetragnatha filiciphilia	species	Tetragnatha filiciphilia	1370
2485748	Metazoa	Arthropoda	Arachnida	Araneae	Tetragnathidae	Tetragnatha	Tetragnatha gui	species	Tetragnatha gui	2640
300524	Metazoa	Arthropoda	Arachnida	Araneae	Tetragnathidae	Tetragnatha	Tetragnatha pallescens	species	Tetragnatha pallescens	6851
665002	Metazoa	Arthropoda	Arachnida	Araneae	Tetragnathidae	Tetragnatha	Tetragnatha obtusa	species	Tetragnatha obtusa	3948
2055956	Metazoa	Arthropoda	Arachnida	Araneae	Tetragnathidae	Tetragnatha	Tetragnatha yesoensis	species	Tetragnatha yesoensis	6769
545215	Metazoa	Arthropoda	Arachnida	Araneae	Tetragnathidae	Tetragnatha	Tetragnatha punua	species	Tetragnatha punua	1160
2055960	Metazoa	Arthropoda	Arachnida	Araneae	Tetragnathidae	Tetragnatha	Tetragnatha tanigawai	species	Tetragnatha tanigawai	2257
300523	Metazoa	Arthropoda	Arachnida	Araneae	Tetragnathidae	Tetragnatha	Tetragnatha limu	species	Tetragnatha limu	497
2584374	Metazoa	Arthropoda	Arachnida	Araneae	Tetragnathidae	Tetragnatha	Tetragnatha boydi	species	Tetragnatha boydi	1893
1750744	Metazoa	Arthropoda	Arachnida	Araneae	Tetragnathidae	Tetragnatha	Tetragnatha geniculata	species	Tetragnatha geniculata	1587
300528	Metazoa	Arthropoda	Arachnida	Araneae	Tetragnathidae	Tetragnatha	Tetragnatha stelarobusta	species	Tetragnatha stelarobusta	1216
264994	Metazoa	Arthropoda	Arachnida	Araneae	Tetragnathidae	Tetragnatha	Tetragnatha obscura	species	Tetragnatha obscura	928
300525	Metazoa	Arthropoda	Arachnida	Araneae	Tetragnathidae	Tetragnatha	Tetragnatha perkinsi	species	Tetragnatha perkinsi	768
264993	Metazoa	Arthropoda	Arachnida	Araneae	Tetragnathidae	Tetragnatha	Tetragnatha kukuiki	species	Tetragnatha kukuiki	460
500645	Metazoa	Arthropoda	Arachnida	Araneae	Tetragnathidae	Tetragnatha	Tetragnatha montana	species	Tetragnatha montana	11741
2578641	Metazoa	Arthropoda	Arachnida	Araneae	Tetragnathidae	Tetragnatha	Tetragnatha cavaleriei	species	Tetragnatha cavaleriei	1316
1955223	Metazoa	Arthropoda	Arachnida	Araneae	Tetragnathidae	Tetragnatha	Tetragnatha cf. vermiformis JJA-2017	species	Tetragnatha cf. vermiformis JJA-2017	658
1902206	Metazoa	Arthropoda	Arachnida	Araneae	Tetragnathidae	Tetragnatha	Tetragnatha cf. moua sc_02763	species	Tetragnatha cf. moua sc_02763	607
665000	Metazoa	Arthropoda	Arachnida	Araneae	Tetragnathidae	Tetragnatha	Tetragnatha nigrita	species	Tetragnatha nigrita	1956
329904	Metazoa	Arthropoda	Arachnida	Araneae	Tetragnathidae	Leucauge	Leucauge venusta	species	Leucauge venusta	84782
1486030	Metazoa	Arthropoda	Arachnida	Araneae	Tetragnathidae	Leucauge	Leucauge sp. Les_Th00	species	Leucauge sp. Les_Th00	15759
1956661	Metazoa	Arthropoda	Arachnida	Araneae	Tetragnathidae	Leucauge	Leucauge sp. GH9	species	Leucauge sp. GH9	5286
1844810	Metazoa	Arthropoda	Arachnida	Araneae	Tetragnathidae	Leucauge	Leucauge sp. DMN-2016	species	Leucauge sp. DMN-2016	1555
2510981	Metazoa	Arthropoda	Arachnida	Araneae	Tetragnathidae	Leucauge	Leucauge sp. 1 KC-2019	species	Leucauge sp. 1 KC-2019	649
2485751	Metazoa	Arthropoda	Arachnida	Araneae	Tetragnathidae	Leucauge	Leucauge sp. W5LSP1_1	species	Leucauge sp. W5LSP1_1	1835
1508450	Metazoa	Arthropoda	Arachnida	Araneae	Tetragnathidae	Leucauge	Leucauge sp. Les2_Th02	species	Leucauge sp. Les2_Th02	658
2077217	Metazoa	Arthropoda	Arachnida	Araneae	Tetragnathidae	Leucauge	Leucauge argyrobapta	species	Leucauge argyrobapta	31331
1112429	Metazoa	Arthropoda	Arachnida	Araneae	Tetragnathidae	Leucauge	Leucauge blanda	species	Leucauge blanda	12429
472971	Metazoa	Arthropoda	Arachnida	Araneae	Tetragnathidae	Leucauge	Leucauge argyra	species	Leucauge argyra	17099
216283	Metazoa	Arthropoda	Arachnida	Araneae	Tetragnathidae	Leucauge	Leucauge magnifica	species	Leucauge magnifica	8176
1112430	Metazoa	Arthropoda	Arachnida	Araneae	Tetragnathidae	Leucauge	Leucauge celebesiana	species	Leucauge celebesiana	30340
521417	Metazoa	Arthropoda	Arachnida	Araneae	Tetragnathidae	Leucauge	Leucauge tessellata	species	Leucauge tessellata	9614
2077214	Metazoa	Arthropoda	Arachnida	Araneae	Tetragnathidae	Leucauge	Leucauge mariana	species	Leucauge mariana	3533
1844802	Metazoa	Arthropoda	Arachnida	Araneae	Tetragnathidae	Leucauge	Leucauge argentina	species	Leucauge argentina	8055
2077211	Metazoa	Arthropoda	Arachnida	Araneae	Tetragnathidae	Leucauge	Leucauge branicki	species	Leucauge branicki	2043
1192033	Metazoa	Arthropoda	Arachnida	Araneae	Tetragnathidae	Leucauge	Leucauge decorata	species	Leucauge decorata	29650
2077212	Metazoa	Arthropoda	Arachnida	Araneae	Tetragnathidae	Leucauge	Leucauge gemminipunctata	species	Leucauge gemminipunctata	2385
2077213	Metazoa	Arthropoda	Arachnida	Araneae	Tetragnathidae	Leucauge	Leucauge henryi	species	Leucauge henryi	2155
2077216	Metazoa	Arthropoda	Arachnida	Araneae	Tetragnathidae	Leucauge	Leucauge regnyi	species	Leucauge regnyi	1899
2077215	Metazoa	Arthropoda	Arachnida	Araneae	Tetragnathidae	Leucauge	Leucauge polita	species	Leucauge polita	2498
2653073	Metazoa	Arthropoda	Arachnida	Araneae	Tetragnathidae	Leucauge	Leucauge xiaoen	species	Leucauge xiaoen	17910
1902190	Metazoa	Arthropoda	Arachnida	Araneae	Tetragnathidae	Leucauge	Leucauge granulata	species	Leucauge granulata	9704
2337455	Metazoa	Arthropoda	Arachnida	Araneae	Tetragnathidae	Leucauge	Leucauge dromedaria	species	Leucauge dromedaria	572
1956624	Metazoa	Arthropoda	Arachnida	Araneae	Tetragnathidae	Cyrtognatha	Cyrtognatha sp. GH12	species	Cyrtognatha sp. GH12	4793
2485054	Metazoa	Arthropoda	Arachnida	Araneae	Tetragnathidae	Cyrtognatha	Cyrtognatha sp. 1 KC-2018	species	Cyrtognatha sp. 1 KC-2018	4543
2485062	Metazoa	Arthropoda	Arachnida	Araneae	Tetragnathidae	Cyrtognatha	Cyrtognatha sp. 4 KC-2018	species	Cyrtognatha sp. 4 KC-2018	33322
2485063	Metazoa	Arthropoda	Arachnida	Araneae	Tetragnathidae	Cyrtognatha	Cyrtognatha sp. 5 KC-2018	species	Cyrtognatha sp. 5 KC-2018	3241
2485057	Metazoa	Arthropoda	Arachnida	Araneae	Tetragnathidae	Cyrtognatha	Cyrtognatha sp. 11 KC-2018	species	Cyrtognatha sp. 11 KC-2018	11227
2485066	Metazoa	Arthropoda	Arachnida	Araneae	Tetragnathidae	Cyrtognatha	Cyrtognatha sp. 8 KC-2018	species	Cyrtognatha sp. 8 KC-2018	4645
2485065	Metazoa	Arthropoda	Arachnida	Araneae	Tetragnathidae	Cyrtognatha	Cyrtognatha sp. 7 KC-2018	species	Cyrtognatha sp. 7 KC-2018	6066
2485064	Metazoa	Arthropoda	Arachnida	Araneae	Tetragnathidae	Cyrtognatha	Cyrtognatha sp. 6 KC-2018	species	Cyrtognatha sp. 6 KC-2018	3334
2485056	Metazoa	Arthropoda	Arachnida	Araneae	Tetragnathidae	Cyrtognatha	Cyrtognatha sp. 10B KC-2018	species	Cyrtognatha sp. 10B KC-2018	1440
2485055	Metazoa	Arthropoda	Arachnida	Araneae	Tetragnathidae	Cyrtognatha	Cyrtognatha sp. 10 KC-2018	species	Cyrtognatha sp. 10 KC-2018	4655
2485059	Metazoa	Arthropoda	Arachnida	Araneae	Tetragnathidae	Cyrtognatha	Cyrtognatha sp. 2 KC-2018	species	Cyrtognatha sp. 2 KC-2018	4098
910362	Metazoa	Arthropoda	Arachnida	Araneae	Tetragnathidae	Cyrtognatha	Cyrtognatha sp. 774	species	Cyrtognatha sp. 774	2008
910361	Metazoa	Arthropoda	Arachnida	Araneae	Tetragnathidae	Cyrtognatha	Cyrtognatha sp. 773	species	Cyrtognatha sp. 773	2053
2485058	Metazoa	Arthropoda	Arachnida	Araneae	Tetragnathidae	Cyrtognatha	Cyrtognatha sp. 12 KC-2018	species	Cyrtognatha sp. 12 KC-2018	1152
2485061	Metazoa	Arthropoda	Arachnida	Araneae	Tetragnathidae	Cyrtognatha	Cyrtognatha sp. 2C KC-2018	species	Cyrtognatha sp. 2C KC-2018	1421
2485060	Metazoa	Arthropoda	Arachnida	Araneae	Tetragnathidae	Cyrtognatha	Cyrtognatha sp. 2B KC-2018	species	Cyrtognatha sp. 2B KC-2018	694
910335	Metazoa	Arthropoda	Arachnida	Araneae	Tetragnathidae	Cyrtognatha	Cyrtognatha atopica	species	Cyrtognatha atopica	1573
1956714	Metazoa	Arthropoda	Arachnida	Araneae	Tetragnathidae	Pachygnatha	Pachygnatha sp. GH31	species	Pachygnatha sp. GH31	5287
1956715	Metazoa	Arthropoda	Arachnida	Araneae	Tetragnathidae	Pachygnatha	Pachygnatha sp. GH34	species	Pachygnatha sp. GH34	4525
662952	Metazoa	Arthropoda	Arachnida	Araneae	Tetragnathidae	Pachygnatha	Pachygnatha clercki	species	Pachygnatha clercki	25352
473176	Metazoa	Arthropoda	Arachnida	Araneae	Tetragnathidae	Pachygnatha	Pachygnatha degeeri	species	Pachygnatha degeeri	28064
1698894	Metazoa	Arthropoda	Arachnida	Araneae	Tetragnathidae	Pachygnatha	Pachygnatha xanthostoma	species	Pachygnatha xanthostoma	7843
2055962	Metazoa	Arthropoda	Arachnida	Araneae	Tetragnathidae	Pachygnatha	Pachygnatha quadrimaculata	species	Pachygnatha quadrimaculata	4532
1107693	Metazoa	Arthropoda	Arachnida	Araneae	Tetragnathidae	Pachygnatha	Pachygnatha dorothea	species	Pachygnatha dorothea	8011
1107694	Metazoa	Arthropoda	Arachnida	Araneae	Tetragnathidae	Pachygnatha	Pachygnatha tristriata	species	Pachygnatha tristriata	2895
500644	Metazoa	Arthropoda	Arachnida	Araneae	Tetragnathidae	Pachygnatha	Pachygnatha listeri	species	Pachygnatha listeri	6580
1108653	Metazoa	Arthropoda	Arachnida	Araneae	Tetragnathidae	Pachygnatha	Pachygnatha autumnalis	species	Pachygnatha autumnalis	15654
2082493	Metazoa	Arthropoda	Arachnida	Araneae	Tetragnathidae	Chrysometa	Chrysometa sp. 2 FJSS-2018	species	Chrysometa sp. 2 FJSS-2018	2606
2082498	Metazoa	Arthropoda	Arachnida	Araneae	Tetragnathidae	Chrysometa	Chrysometa sp. 7 FJSS-2018	species	Chrysometa sp. 7 FJSS-2018	4607
2082495	Metazoa	Arthropoda	Arachnida	Araneae	Tetragnathidae	Chrysometa	Chrysometa sp. 4 FJSS-2018	species	Chrysometa sp. 4 FJSS-2018	1022
2082492	Metazoa	Arthropoda	Arachnida	Araneae	Tetragnathidae	Chrysometa	Chrysometa sp. 1 FJSS-2018	species	Chrysometa sp. 1 FJSS-2018	1015
2082494	Metazoa	Arthropoda	Arachnida	Araneae	Tetragnathidae	Chrysometa	Chrysometa sp. 3 FJSS-2018	species	Chrysometa sp. 3 FJSS-2018	2977
2082496	Metazoa	Arthropoda	Arachnida	Araneae	Tetragnathidae	Chrysometa	Chrysometa sp. 5 FJSS-2018	species	Chrysometa sp. 5 FJSS-2018	1863
2082497	Metazoa	Arthropoda	Arachnida	Araneae	Tetragnathidae	Chrysometa	Chrysometa sp. 6 FJSS-2018	species	Chrysometa sp. 6 FJSS-2018	3085
473132	Metazoa	Arthropoda	Arachnida	Araneae	Tetragnathidae	Chrysometa	Chrysometa alboguttata	species	Chrysometa alboguttata	5189
2026250	Metazoa	Arthropoda	Arachnida	Araneae	Tetragnathidae	Chrysometa	Chrysometa zelotypa	species	Chrysometa zelotypa	5855
2026249	Metazoa	Arthropoda	Arachnida	Araneae	Tetragnathidae	Chrysometa	Chrysometa poas	species	Chrysometa poas	4989
2485053	Metazoa	Arthropoda	Arachnida	Araneae	Tetragnathidae	Chrysometa	Chrysometa linguiformis	species	Chrysometa linguiformis	3156
2082490	Metazoa	Arthropoda	Arachnida	Araneae	Tetragnathidae	Chrysometa	Chrysometa brevipes	species	Chrysometa brevipes	3841
2082491	Metazoa	Arthropoda	Arachnida	Araneae	Tetragnathidae	Chrysometa	Chrysometa chipinque	species	Chrysometa chipinque	1253
407817	Metazoa	Arthropoda	Arachnida	Araneae	Tetragnathidae	Meta	Meta menardi	species	Meta menardi	18439
1654946	Metazoa	Arthropoda	Arachnida	Araneae	Tetragnathidae	Meta	Meta rufolineata	species	Meta rufolineata	4855
593432	Metazoa	Arthropoda	Arachnida	Araneae	Tetragnathidae	Meta	Meta ovalis	species	Meta ovalis	5548
1112434	Metazoa	Arthropoda	Arachnida	Araneae	Tetragnathidae	Meta	Meta manchurica	species	Meta manchurica	2917
1956673	Metazoa	Arthropoda	Arachnida	Araneae	Tetragnathidae	Meta	Meta sp. GH47	species	Meta sp. GH47	4705
1654859	Metazoa	Arthropoda	Arachnida	Araneae	Tetragnathidae	Meta	Meta sp. LB-2014a	species	Meta sp. LB-2014a	3376
1926196	Metazoa	Arthropoda	Arachnida	Araneae	Tetragnathidae	Meta	Meta bourneti	species	Meta bourneti	1316
473180	Metazoa	Arthropoda	Arachnida	Araneae	Tetragnathidae	Tylorida	Tylorida striata	species	Tylorida striata	10183
1654948	Metazoa	Arthropoda	Arachnida	Araneae	Tetragnathidae	Tylorida	Tylorida ventralis	species	Tylorida ventralis	17200
1956761	Metazoa	Arthropoda	Arachnida	Araneae	Tetragnathidae	Tylorida	Tylorida sp. GH53	species	Tylorida sp. GH53	4143
1654880	Metazoa	Arthropoda	Arachnida	Araneae	Tetragnathidae	Tylorida	Tylorida sp. LB-2014a	species	Tylorida sp. LB-2014a	3815
1844809	Metazoa	Arthropoda	Arachnida	Araneae	Tetragnathidae	Tylorida	Tylorida tianlin	species	Tylorida tianlin	3110
1662315	Metazoa	Arthropoda	Arachnida	Araneae	Tetragnathidae	Dolichognatha	Dolichognatha sp. ORB016	species	Dolichognatha sp. ORB016	2972
1956629	Metazoa	Arthropoda	Arachnida	Araneae	Tetragnathidae	Dolichognatha	Dolichognatha sp. GH59	species	Dolichognatha sp. GH59	4596
473139	Metazoa	Arthropoda	Arachnida	Araneae	Tetragnathidae	Dolichognatha	Dolichognatha sp. FAPDNA061	species	Dolichognatha sp. FAPDNA061	4808
2026251	Metazoa	Arthropoda	Arachnida	Araneae	Tetragnathidae	Dolichognatha	Dolichognatha incanescens	species	Dolichognatha incanescens	3072
2026252	Metazoa	Arthropoda	Arachnida	Araneae	Tetragnathidae	Dolichognatha	Dolichognatha pentagona	species	Dolichognatha pentagona	4020
910330	Metazoa	Arthropoda	Arachnida	Araneae	Tetragnathidae	Dolichognatha	Dolichognatha longiceps	species	Dolichognatha longiceps	6925
2026707	Metazoa	Arthropoda	Arachnida	Araneae	Tetragnathidae	Dolichognatha	Dolichognatha umbrophila	species	Dolichognatha umbrophila	2721
473146	Metazoa	Arthropoda	Arachnida	Araneae	Tetragnathidae	Metellina	Metellina merianae	species	Metellina merianae	19872
94026	Metazoa	Arthropoda	Arachnida	Araneae	Tetragnathidae	Metellina	Metellina segmentata	species	Metellina segmentata	66541
500646	Metazoa	Arthropoda	Arachnida	Araneae	Tetragnathidae	Metellina	Metellina mengei	species	Metellina mengei	21568
1248363	Metazoa	Arthropoda	Arachnida	Araneae	Tetragnathidae	Metellina	Metellina curtisi	species	Metellina curtisi	32023
876430	Metazoa	Arthropoda	Arachnida	Araneae	Tetragnathidae	Metellina	Metellina cf. segmentata 3FB05	species	Metellina cf. segmentata 3FB05	157
1654878	Metazoa	Arthropoda	Arachnida	Araneae	Tetragnathidae		Tetragnathidae sp. LB-2014b	species	Tetragnathidae sp. LB-2014b	3044
1654904	Metazoa	Arthropoda	Arachnida	Araneae	Tetragnathidae		Metainae sp. LB-2014b	species	Metainae sp. LB-2014b	4254
1654903	Metazoa	Arthropoda	Arachnida	Araneae	Tetragnathidae		Metainae sp. LB-2014a	species	Metainae sp. LB-2014a	4631
472933	Metazoa	Arthropoda	Arachnida	Araneae	Tetragnathidae		Metinae sp. FAPDNA067	species	Metinae sp. FAPDNA067	4935
910316	Metazoa	Arthropoda	Arachnida	Araneae	Tetragnathidae		Metainae sp. 124	species	Metainae sp. 124	2289
910317	Metazoa	Arthropoda	Arachnida	Araneae	Tetragnathidae		Metainae sp. 128	species	Metainae sp. 128	3078
2653617	Metazoa	Arthropoda	Arachnida	Araneae	Tetragnathidae		Tetragnathidae sp. 18-RU-2C1-7129	species	Tetragnathidae sp. 18-RU-2C1-7129	658
768108	Metazoa	Arthropoda	Arachnida	Araneae	Tetragnathidae		Tetragnathidae sp. AP-2010	species	Tetragnathidae sp. AP-2010	2011
1654877	Metazoa	Arthropoda	Arachnida	Araneae	Tetragnathidae		Tetragnathidae sp. LB-2014a	species	Tetragnathidae sp. LB-2014a	4111
1977519	Metazoa	Arthropoda	Arachnida	Araneae	Tetragnathidae		Tetragnathidae sp. CC14B-20	species	Tetragnathidae sp. CC14B-20	591
910315	Metazoa	Arthropoda	Arachnida	Araneae	Tetragnathidae		Metainae sp. 123	species	Metainae sp. 123	598
1742418	Metazoa	Arthropoda	Arachnida	Araneae	Tetragnathidae	Sancus	Sancus acoreensis	species	Sancus acoreensis	163117
1662303	Metazoa	Arthropoda	Arachnida	Araneae	Tetragnathidae	Guizygiella	Guizygiella sp. B MG-2015	species	Guizygiella sp. B MG-2015	3545
1662305	Metazoa	Arthropoda	Arachnida	Araneae	Tetragnathidae	Guizygiella	Guizygiella sp. F MG-2015	species	Guizygiella sp. F MG-2015	3878
1662306	Metazoa	Arthropoda	Arachnida	Araneae	Tetragnathidae	Guizygiella	Guizygiella sp. G MG-2015	species	Guizygiella sp. G MG-2015	3879
1662304	Metazoa	Arthropoda	Arachnida	Araneae	Tetragnathidae	Guizygiella	Guizygiella sp. D MG-2015	species	Guizygiella sp. D MG-2015	3070
2653096	Metazoa	Arthropoda	Arachnida	Araneae	Tetragnathidae	Guizygiella	Guizygiella sp. AA_1247	species	Guizygiella sp. AA_1247	597
2045088	Metazoa	Arthropoda	Arachnida	Araneae	Tetragnathidae	Guizygiella	Guizygiella sp. Fuzhou-Dahuxiang-44	species	Guizygiella sp. Fuzhou-Dahuxiang-44	652
2045089	Metazoa	Arthropoda	Arachnida	Araneae	Tetragnathidae	Guizygiella	Guizygiella sp. Fuzhou-Dahuxiang-45	species	Guizygiella sp. Fuzhou-Dahuxiang-45	598
1662258	Metazoa	Arthropoda	Arachnida	Araneae	Tetragnathidae	Guizygiella	Guizygiella nadleri	species	Guizygiella nadleri	3896
1662259	Metazoa	Arthropoda	Arachnida	Araneae	Tetragnathidae	Guizygiella	Guizygiella salta	species	Guizygiella salta	3843
2584361	Metazoa	Arthropoda	Arachnida	Araneae	Tetragnathidae	Guizygiella	Guizygiella indica	species	Guizygiella indica	5264
1662257	Metazoa	Arthropoda	Arachnida	Araneae	Tetragnathidae	Guizygiella	Guizygiella guangxiensis	species	Guizygiella guangxiensis	2857
473174	Metazoa	Arthropoda	Arachnida	Araneae	Tetragnathidae	Orsinome	Orsinome sp. FAPDNA052	species	Orsinome sp. FAPDNA052	5326
2040138	Metazoa	Arthropoda	Arachnida	Araneae	Tetragnathidae	Orsinome	Orsinome sp. USNM ENT 01117475	species	Orsinome sp. USNM ENT 01117475	658
2485746	Metazoa	Arthropoda	Arachnida	Araneae	Tetragnathidae	Orsinome	Orsinome vethi	species	Orsinome vethi	3361
1654863	Metazoa	Arthropoda	Arachnida	Araneae	Tetragnathidae	Nanometa	Nanometa sp. LB-2014c	species	Nanometa sp. LB-2014c	5701
1654861	Metazoa	Arthropoda	Arachnida	Araneae	Tetragnathidae	Nanometa	Nanometa sp. LB-2014a	species	Nanometa sp. LB-2014a	5347
1654862	Metazoa	Arthropoda	Arachnida	Araneae	Tetragnathidae	Nanometa	Nanometa sp. LB-2014b	species	Nanometa sp. LB-2014b	4954
473154	Metazoa	Arthropoda	Arachnida	Araneae	Tetragnathidae	Nanometa	Nanometa sp. FAPDNA066	species	Nanometa sp. FAPDNA066	2466
473128	Metazoa	Arthropoda	Arachnida	Araneae	Tetragnathidae	Azilia	Azilia guatemalensis	species	Azilia guatemalensis	4370
910359	Metazoa	Arthropoda	Arachnida	Araneae	Tetragnathidae	Azilia	Azilia sp. 834	species	Azilia sp. 834	2135
910360	Metazoa	Arthropoda	Arachnida	Araneae	Tetragnathidae	Azilia	Azilia sp. 838	species	Azilia sp. 838	1816
1956584	Metazoa	Arthropoda	Arachnida	Araneae	Tetragnathidae	Allende	Allende sp. CG103	species	Allende sp. CG103	4506
910358	Metazoa	Arthropoda	Arachnida	Araneae	Tetragnathidae	Allende	Allende sp. 889	species	Allende sp. 889	1306
473124	Metazoa	Arthropoda	Arachnida	Araneae	Tetragnathidae	Allende	Allende nigrohumeralis	species	Allende nigrohumeralis	1898
1313338	Metazoa	Arthropoda	Arachnida	Araneae	Tetragnathidae	Opadometa	Opadometa sp. TL-2013	species	Opadometa sp. TL-2013	3885
473182	Metazoa	Arthropoda	Arachnida	Araneae	Tetragnathidae	Opadometa	Opadometa sp. FAPDNA047	species	Opadometa sp. FAPDNA047	4485
1844811	Metazoa	Arthropoda	Arachnida	Araneae	Tetragnathidae	Opadometa	Opadometa sp. DMN-2016	species	Opadometa sp. DMN-2016	1555
1750737	Metazoa	Arthropoda	Arachnida	Araneae	Tetragnathidae	Opadometa	Opadometa fastigata	species	Opadometa fastigata	8322
1844805	Metazoa	Arthropoda	Arachnida	Araneae	Tetragnathidae	Opadometa	Opadometa grata	species	Opadometa grata	1555
1844806	Metazoa	Arthropoda	Arachnida	Araneae	Tetragnathidae	Opadometa	Opadometa kuchingensis	species	Opadometa kuchingensis	1555
1654870	Metazoa	Arthropoda	Arachnida	Araneae	Tetragnathidae	Pinkfloydia	Pinkfloydia sp. LB-2014a	species	Pinkfloydia sp. LB-2014a	4615
2042903	Metazoa	Arthropoda	Arachnida	Araneae	Tetragnathidae	Pinkfloydia	Pinkfloydia rixi	species	Pinkfloydia rixi	663
910340	Metazoa	Arthropoda	Arachnida	Araneae	Tetragnathidae	Pinkfloydia	Pinkfloydia harveii	species	Pinkfloydia harveii	3254
1112435	Metazoa	Arthropoda	Arachnida	Araneae	Tetragnathidae	Metleucauge	Metleucauge yunohamensis	species	Metleucauge yunohamensis	5175
910369	Metazoa	Arthropoda	Arachnida	Araneae	Tetragnathidae	Metleucauge	Metleucauge sp. 897	species	Metleucauge sp. 897	2190
2584297	Metazoa	Arthropoda	Arachnida	Araneae	Tetragnathidae	Metleucauge	Metleucauge sp. 1GAB_PAK	species	Metleucauge sp. 1GAB_PAK	571
473135	Metazoa	Arthropoda	Arachnida	Araneae	Tetragnathidae	Agriognatha	Agriognatha espanola	species	Agriognatha espanola	21728
910337	Metazoa	Arthropoda	Arachnida	Araneae	Tetragnathidae	Diphya	Diphya spinifera	species	Diphya spinifera	3129
1663284	Metazoa	Arthropoda	Arachnida	Araneae	Tetragnathidae	Diphya	Diphya sp. LT-2015	species	Diphya sp. LT-2015	2272
910363	Metazoa	Arthropoda	Arachnida	Araneae	Tetragnathidae	Glenognatha	Glenognatha sp. 759	species	Glenognatha sp. 759	1391
2045085	Metazoa	Arthropoda	Arachnida	Araneae	Tetragnathidae	Glenognatha	Glenognatha sp. Fuzhou-Baizhong-5	species	Glenognatha sp. Fuzhou-Baizhong-5	657
2045086	Metazoa	Arthropoda	Arachnida	Araneae	Tetragnathidae	Glenognatha	Glenognatha sp. Fuzhou-Dahuxiang-42	species	Glenognatha sp. Fuzhou-Dahuxiang-42	657
2045087	Metazoa	Arthropoda	Arachnida	Araneae	Tetragnathidae	Glenognatha	Glenognatha sp. Fuzhou-Dahuxiang-43	species	Glenognatha sp. Fuzhou-Dahuxiang-43	594
1900832	Metazoa	Arthropoda	Arachnida	Araneae	Tetragnathidae	Glenognatha	Glenognatha sp. sc_10280	species	Glenognatha sp. sc_10280	658
1900831	Metazoa	Arthropoda	Arachnida	Araneae	Tetragnathidae	Glenognatha	Glenognatha sp. sc_10217	species	Glenognatha sp. sc_10217	658
1900830	Metazoa	Arthropoda	Arachnida	Araneae	Tetragnathidae	Glenognatha	Glenognatha sp. sc_05812	species	Glenognatha sp. sc_05812	623
1900833	Metazoa	Arthropoda	Arachnida	Araneae	Tetragnathidae	Glenognatha	Glenognatha sp. sc_10281	species	Glenognatha sp. sc_10281	556
2578538	Metazoa	Arthropoda	Arachnida	Araneae	Tetragnathidae	Glenognatha	Glenognatha tangi	species	Glenognatha tangi	1974
888084	Metazoa	Arthropoda	Arachnida	Araneae	Tetragnathidae	Glenognatha	Glenognatha foxi	species	Glenognatha foxi	3137
473144	Metazoa	Arthropoda	Arachnida	Araneae	Tetragnathidae	Metabus	Metabus ebanoverde	species	Metabus ebanoverde	5284
2026253	Metazoa	Arthropoda	Arachnida	Araneae	Tetragnathidae	Zhinu	Zhinu manmiaoyangi	species	Zhinu manmiaoyangi	5329
473150	Metazoa	Arthropoda	Arachnida	Araneae	Tetragnathidae	Mollemeta	Mollemeta edwardsi	species	Mollemeta edwardsi	3742
1844803	Metazoa	Arthropoda	Arachnida	Araneae	Tetragnathidae	Mesida	Mesida gemmea	species	Mesida gemmea	3110
1844804	Metazoa	Arthropoda	Arachnida	Araneae	Tetragnathidae	Mesida	Mesida yini	species	Mesida yini	3110
910367	Metazoa	Arthropoda	Arachnida	Araneae	Tetragnathidae	Mesida	Mesida sp. 535	species	Mesida sp. 535	1584
1112532	Metazoa	Arthropoda	Arachnida	Araneae	Tetragnathidae	Menosira	Menosira ornata	species	Menosira ornata	2880
910333	Metazoa	Arthropoda	Arachnida	Araneae	Tetragnathidae	Antillognatha	Antillognatha lucida	species	Antillognatha lucida	2077
1902030	Metazoa	Arthropoda	Arachnida	Araneae	Tetragnathidae	Dyschiriognatha	Dyschiriognatha sp. sc_10307	species	Dyschiriognatha sp. sc_10307	607
1902029	Metazoa	Arthropoda	Arachnida	Araneae	Tetragnathidae	Dyschiriognatha	Dyschiriognatha sp. sc_02275	species	Dyschiriognatha sp. sc_02275	560
1654956	Metazoa	Arthropoda	Arachnida	Araneae	Tetragnathidae	Eryciniolia	Eryciniolia purpurapunctata	species	Eryciniolia purpurapunctata	3487
910365	Metazoa	Arthropoda	Arachnida	Araneae	Tetragnathidae	Mecynometa	Mecynometa sp. 850	species	Mecynometa sp. 850	694
910339	Metazoa	Arthropoda	Arachnida	Araneae	Tetragnathidae	Hispanognatha	Hispanognatha guttata	species	Hispanognatha guttata	2039
1654865	Metazoa	Arthropoda	Arachnida	Araneae	Nesticidae	Nesticella	Nesticella sp. LB-2014b	species	Nesticella sp. LB-2014b	4616
1654864	Metazoa	Arthropoda	Arachnida	Araneae	Nesticidae	Nesticella	Nesticella sp. LB-2014a	species	Nesticella sp. LB-2014a	4153
1400039	Metazoa	Arthropoda	Arachnida	Araneae	Nesticidae	Nesticella	Nesticella sp. 2 YZ-2013	species	Nesticella sp. 2 YZ-2013	15946
2049383	Metazoa	Arthropoda	Arachnida	Araneae	Nesticidae	Nesticella	Nesticella sp. 178	species	Nesticella sp. 178	6251
1400042	Metazoa	Arthropoda	Arachnida	Araneae	Nesticidae	Nesticella	Nesticella sp. 5 YZ-2013	species	Nesticella sp. 5 YZ-2013	7871
1400040	Metazoa	Arthropoda	Arachnida	Araneae	Nesticidae	Nesticella	Nesticella sp. 3 YZ-2013	species	Nesticella sp. 3 YZ-2013	2548
1400038	Metazoa	Arthropoda	Arachnida	Araneae	Nesticidae	Nesticella	Nesticella sp. 1 YZ-2013	species	Nesticella sp. 1 YZ-2013	9195
1400041	Metazoa	Arthropoda	Arachnida	Araneae	Nesticidae	Nesticella	Nesticella sp. 4 YZ-2013	species	Nesticella sp. 4 YZ-2013	5175
2049382	Metazoa	Arthropoda	Arachnida	Araneae	Nesticidae	Nesticella	Nesticella sp. 293	species	Nesticella sp. 293	6240
1400043	Metazoa	Arthropoda	Arachnida	Araneae	Nesticidae	Nesticella	Nesticella sp. 6 YZ-2013	species	Nesticella sp. 6 YZ-2013	3664
1400037	Metazoa	Arthropoda	Arachnida	Araneae	Nesticidae	Nesticella	Nesticella yui	species	Nesticella yui	50557
1400031	Metazoa	Arthropoda	Arachnida	Araneae	Nesticidae	Nesticella	Nesticella mogera	species	Nesticella mogera	118681
1400028	Metazoa	Arthropoda	Arachnida	Araneae	Nesticidae	Nesticella	Nesticella arcuata	species	Nesticella arcuata	45182
1925689	Metazoa	Arthropoda	Arachnida	Araneae	Nesticidae	Nesticella	Nesticella hongheensis	species	Nesticella hongheensis	31669
2049379	Metazoa	Arthropoda	Arachnida	Araneae	Nesticidae	Nesticella	Nesticella beccus	species	Nesticella beccus	81249
1925683	Metazoa	Arthropoda	Arachnida	Araneae	Nesticidae	Nesticella	Nesticella connectens	species	Nesticella connectens	44393
1400029	Metazoa	Arthropoda	Arachnida	Araneae	Nesticidae	Nesticella	Nesticella falcata	species	Nesticella falcata	15251
1400034	Metazoa	Arthropoda	Arachnida	Araneae	Nesticidae	Nesticella	Nesticella shanlinensis	species	Nesticella shanlinensis	44904
1400033	Metazoa	Arthropoda	Arachnida	Araneae	Nesticidae	Nesticella	Nesticella semicircularis	species	Nesticella semicircularis	16796
1925695	Metazoa	Arthropoda	Arachnida	Araneae	Nesticidae	Nesticella	Nesticella phami	species	Nesticella phami	17577
1925684	Metazoa	Arthropoda	Arachnida	Araneae	Nesticidae	Nesticella	Nesticella dazhuangensis	species	Nesticella dazhuangensis	31889
1925706	Metazoa	Arthropoda	Arachnida	Araneae	Nesticidae	Nesticella	Nesticella xixia	species	Nesticella xixia	25555
1400032	Metazoa	Arthropoda	Arachnida	Araneae	Nesticidae	Nesticella	Nesticella odonta	species	Nesticella odonta	44735
1925709	Metazoa	Arthropoda	Arachnida	Araneae	Nesticidae	Nesticella	Nesticella zhiyuani	species	Nesticella zhiyuani	38117
1925703	Metazoa	Arthropoda	Arachnida	Araneae	Nesticidae	Nesticella	Nesticella tibetana	species	Nesticella tibetana	25624
2049378	Metazoa	Arthropoda	Arachnida	Araneae	Nesticidae	Nesticella	Nesticella aelleni	species	Nesticella aelleni	31262
1400035	Metazoa	Arthropoda	Arachnida	Araneae	Nesticidae	Nesticella	Nesticella songi	species	Nesticella songi	44158
1925702	Metazoa	Arthropoda	Arachnida	Araneae	Nesticidae	Nesticella	Nesticella sumatrana	species	Nesticella sumatrana	6476
1925705	Metazoa	Arthropoda	Arachnida	Araneae	Nesticidae	Nesticella	Nesticella wanzaiensis	species	Nesticella wanzaiensis	24819
1925701	Metazoa	Arthropoda	Arachnida	Araneae	Nesticidae	Nesticella	Nesticella sulawesi	species	Nesticella sulawesi	13114
1925698	Metazoa	Arthropoda	Arachnida	Araneae	Nesticidae	Nesticella	Nesticella qiongensis	species	Nesticella qiongensis	6859
1925692	Metazoa	Arthropoda	Arachnida	Araneae	Nesticidae	Nesticella	Nesticella kaohsiungensis	species	Nesticella kaohsiungensis	19340
1400027	Metazoa	Arthropoda	Arachnida	Araneae	Nesticidae	Nesticella	Nesticella apiculata	species	Nesticella apiculata	27460
1400030	Metazoa	Arthropoda	Arachnida	Araneae	Nesticidae	Nesticella	Nesticella gracilenta	species	Nesticella gracilenta	9902
1925693	Metazoa	Arthropoda	Arachnida	Araneae	Nesticidae	Nesticella	Nesticella liuzhaiensis	species	Nesticella liuzhaiensis	6033
1925687	Metazoa	Arthropoda	Arachnida	Araneae	Nesticidae	Nesticella	Nesticella gongshanensis	species	Nesticella gongshanensis	6876
1925688	Metazoa	Arthropoda	Arachnida	Araneae	Nesticidae	Nesticella	Nesticella griswoldi	species	Nesticella griswoldi	13128
2049380	Metazoa	Arthropoda	Arachnida	Araneae	Nesticidae	Nesticella	Nesticella laotica	species	Nesticella laotica	6253
1925691	Metazoa	Arthropoda	Arachnida	Araneae	Nesticidae	Nesticella	Nesticella jingpo	species	Nesticella jingpo	5841
1925704	Metazoa	Arthropoda	Arachnida	Araneae	Nesticidae	Nesticella	Nesticella vanlang	species	Nesticella vanlang	6875
1925679	Metazoa	Arthropoda	Arachnida	Araneae	Nesticidae	Nesticella	Nesticella baiseensis	species	Nesticella baiseensis	31814
2049381	Metazoa	Arthropoda	Arachnida	Araneae	Nesticidae	Nesticella	Nesticella nepalensis	species	Nesticella nepalensis	6236
1925696	Metazoa	Arthropoda	Arachnida	Araneae	Nesticidae	Nesticella	Nesticella potala	species	Nesticella potala	6857
1400036	Metazoa	Arthropoda	Arachnida	Araneae	Nesticidae	Nesticella	Nesticella verticalis	species	Nesticella verticalis	39951
1112534	Metazoa	Arthropoda	Arachnida	Araneae	Nesticidae	Nesticella	Nesticella brevipes	species	Nesticella brevipes	9132
1925680	Metazoa	Arthropoda	Arachnida	Araneae	Nesticidae	Nesticella	Nesticella baobab	species	Nesticella baobab	6877
1925682	Metazoa	Arthropoda	Arachnida	Araneae	Nesticidae	Nesticella	Nesticella chongqing	species	Nesticella chongqing	6857
1925707	Metazoa	Arthropoda	Arachnida	Araneae	Nesticidae	Nesticella	Nesticella yanbeiensis	species	Nesticella yanbeiensis	24808
1925697	Metazoa	Arthropoda	Arachnida	Araneae	Nesticidae	Nesticella	Nesticella qiaoqiensis	species	Nesticella qiaoqiensis	6857
1925686	Metazoa	Arthropoda	Arachnida	Araneae	Nesticidae	Nesticella	Nesticella gazuida	species	Nesticella gazuida	13104
1925694	Metazoa	Arthropoda	Arachnida	Araneae	Nesticidae	Nesticella	Nesticella nandanensis	species	Nesticella nandanensis	31820
1925700	Metazoa	Arthropoda	Arachnida	Araneae	Nesticidae	Nesticella	Nesticella sanchaheensis	species	Nesticella sanchaheensis	6839
1925685	Metazoa	Arthropoda	Arachnida	Araneae	Nesticidae	Nesticella	Nesticella fuliangensis	species	Nesticella fuliangensis	6814
1925681	Metazoa	Arthropoda	Arachnida	Araneae	Nesticidae	Nesticella	Nesticella caeca	species	Nesticella caeca	6865
1925690	Metazoa	Arthropoda	Arachnida	Araneae	Nesticidae	Nesticella	Nesticella huomachongensis	species	Nesticella huomachongensis	34752
1925699	Metazoa	Arthropoda	Arachnida	Araneae	Nesticidae	Nesticella	Nesticella robusta	species	Nesticella robusta	625
1112535	Metazoa	Arthropoda	Arachnida	Araneae	Nesticidae	Nesticella	Nesticella quelpartensis	species	Nesticella quelpartensis	2083
1925708	Metazoa	Arthropoda	Arachnida	Araneae	Nesticidae	Nesticella	Nesticella yao	species	Nesticella yao	5225
60725	Metazoa	Arthropoda	Arachnida	Araneae	Nesticidae	Nesticus	Nesticus carteri	species	Nesticus carteri	8846
44403	Metazoa	Arthropoda	Arachnida	Araneae	Nesticidae	Nesticus	Nesticus tennesseensis	species	Nesticus tennesseensis	7955
233282	Metazoa	Arthropoda	Arachnida	Araneae	Nesticidae	Nesticus	Nesticus sp. X132	species	Nesticus sp. X132	2347
394962	Metazoa	Arthropoda	Arachnida	Araneae	Nesticidae	Nesticus	Nesticus sp. 733	species	Nesticus sp. 733	315
233270	Metazoa	Arthropoda	Arachnida	Araneae	Nesticidae	Nesticus	Nesticus sp. 'Straley's Cave'	species	Nesticus sp. 'Straley's Cave'	584
66176	Metazoa	Arthropoda	Arachnida	Araneae	Nesticidae	Nesticus	Nesticus sp. 'Straley's Cave No. 1'	species	Nesticus sp. 'Straley's Cave No. 1'	834
233268	Metazoa	Arthropoda	Arachnida	Araneae	Nesticidae	Nesticus	Nesticus sp. 'Cow Shelter Cave'	species	Nesticus sp. 'Cow Shelter Cave'	584
233269	Metazoa	Arthropoda	Arachnida	Araneae	Nesticidae	Nesticus	Nesticus sp. 'Neal's Sink'	species	Nesticus sp. 'Neal's Sink'	584
60734	Metazoa	Arthropoda	Arachnida	Araneae	Nesticidae	Nesticus	Nesticus sp. 'Little Pigeon River'	species	Nesticus sp. 'Little Pigeon River'	424
1342723	Metazoa	Arthropoda	Arachnida	Araneae	Nesticidae	Nesticus	Nesticus sp. 1GAB	species	Nesticus sp. 1GAB	623
44405	Metazoa	Arthropoda	Arachnida	Araneae	Nesticidae	Nesticus	Nesticus holsingeri	species	Nesticus holsingeri	7955
60721	Metazoa	Arthropoda	Arachnida	Araneae	Nesticidae	Nesticus	Nesticus barri	species	Nesticus barri	22524
60740	Metazoa	Arthropoda	Arachnida	Araneae	Nesticidae	Nesticus	Nesticus stygius	species	Nesticus stygius	2613
60738	Metazoa	Arthropoda	Arachnida	Araneae	Nesticidae	Nesticus	Nesticus silvestrii	species	Nesticus silvestrii	2270
61980	Metazoa	Arthropoda	Arachnida	Araneae	Nesticidae	Nesticus	Nesticus cellulanus	species	Nesticus cellulanus	26883
44408	Metazoa	Arthropoda	Arachnida	Araneae	Nesticidae	Nesticus	Nesticus paynei	species	Nesticus paynei	5288
60720	Metazoa	Arthropoda	Arachnida	Araneae	Nesticidae	Nesticus	Nesticus archeri	species	Nesticus archeri	1940
60737	Metazoa	Arthropoda	Arachnida	Araneae	Nesticidae	Nesticus	Nesticus silvanus	species	Nesticus silvanus	2515
60731	Metazoa	Arthropoda	Arachnida	Araneae	Nesticidae	Nesticus	Nesticus gertschi	species	Nesticus gertschi	2943
60733	Metazoa	Arthropoda	Arachnida	Araneae	Nesticidae	Nesticus	Nesticus nasicus	species	Nesticus nasicus	3912
60730	Metazoa	Arthropoda	Arachnida	Araneae	Nesticidae	Nesticus	Nesticus georgia	species	Nesticus georgia	1910
60735	Metazoa	Arthropoda	Arachnida	Araneae	Nesticidae	Nesticus	Nesticus reclusus	species	Nesticus reclusus	2678
60736	Metazoa	Arthropoda	Arachnida	Araneae	Nesticidae	Nesticus	Nesticus sheari	species	Nesticus sheari	2114
60728	Metazoa	Arthropoda	Arachnida	Araneae	Nesticidae	Nesticus	Nesticus dellingeri	species	Nesticus dellingeri	1977
563185	Metazoa	Arthropoda	Arachnida	Araneae	Nesticidae	Nesticus	Nesticus luquei	species	Nesticus luquei	2162
60732	Metazoa	Arthropoda	Arachnida	Araneae	Nesticidae	Nesticus	Nesticus jonesi	species	Nesticus jonesi	1954
60729	Metazoa	Arthropoda	Arachnida	Araneae	Nesticidae	Nesticus	Nesticus furtivus	species	Nesticus furtivus	2047
60722	Metazoa	Arthropoda	Arachnida	Araneae	Nesticidae	Nesticus	Nesticus barrowsi	species	Nesticus barrowsi	1401
60724	Metazoa	Arthropoda	Arachnida	Araneae	Nesticidae	Nesticus	Nesticus brimleyi	species	Nesticus brimleyi	980
60741	Metazoa	Arthropoda	Arachnida	Araneae	Nesticidae	Nesticus	Nesticus valentinei	species	Nesticus valentinei	976
563187	Metazoa	Arthropoda	Arachnida	Araneae	Nesticidae	Nesticus	Nesticus obcaecatus	species	Nesticus obcaecatus	2277
70329	Metazoa	Arthropoda	Arachnida	Araneae	Nesticidae	Nesticus	Nesticus n. sp. MCH-1997	species	Nesticus n. sp. MCH-1997	1126
60723	Metazoa	Arthropoda	Arachnida	Araneae	Nesticidae	Nesticus	Nesticus bishopi	species	Nesticus bishopi	1972
44406	Metazoa	Arthropoda	Arachnida	Araneae	Nesticidae	Nesticus	Nesticus mimus	species	Nesticus mimus	2002
60739	Metazoa	Arthropoda	Arachnida	Araneae	Nesticidae	Nesticus	Nesticus stupkai	species	Nesticus stupkai	2959
60727	Metazoa	Arthropoda	Arachnida	Araneae	Nesticidae	Nesticus	Nesticus crosbyi	species	Nesticus crosbyi	980
44404	Metazoa	Arthropoda	Arachnida	Araneae	Nesticidae	Nesticus	Nesticus dilutus	species	Nesticus dilutus	1003
60726	Metazoa	Arthropoda	Arachnida	Araneae	Nesticidae	Nesticus	Nesticus cooperi	species	Nesticus cooperi	1549
748445	Metazoa	Arthropoda	Arachnida	Araneae	Nesticidae	Nesticus	Nesticus pecki	species	Nesticus pecki	966
1112451	Metazoa	Arthropoda	Arachnida	Araneae	Nesticidae	Nesticus	Nesticus coreanus	species	Nesticus coreanus	2893
44407	Metazoa	Arthropoda	Arachnida	Araneae	Nesticidae	Nesticus	Nesticus carolinensis	species	Nesticus carolinensis	1003
1112452	Metazoa	Arthropoda	Arachnida	Araneae	Nesticidae	Nesticus	Nesticus kyongkeomsanensis	species	Nesticus kyongkeomsanensis	2853
563184	Metazoa	Arthropoda	Arachnida	Araneae	Nesticidae	Nesticus	Nesticus ionescui	species	Nesticus ionescui	916
60719	Metazoa	Arthropoda	Arachnida	Araneae	Nesticidae	Eidmannella	Eidmannella pallida	species	Eidmannella pallida	10187
1112314	Metazoa	Arthropoda	Arachnida	Araneae	Nesticidae	Eidmannella	Eidmannella sp. 1579	species	Eidmannella sp. 1579	2005
1112315	Metazoa	Arthropoda	Arachnida	Araneae	Nesticidae	Eidmannella	Eidmannella sp. 1599	species	Eidmannella sp. 1599	2802
1654841	Metazoa	Arthropoda	Arachnida	Araneae	Nesticidae	Eidmannella	Eidmannella sp. LB-2014b	species	Eidmannella sp. LB-2014b	1548
1112316	Metazoa	Arthropoda	Arachnida	Araneae	Nesticidae	Eidmannella	Eidmannella sp. 1701	species	Eidmannella sp. 1701	2371
1654840	Metazoa	Arthropoda	Arachnida	Araneae	Nesticidae	Eidmannella	Eidmannella sp. LB-2014a	species	Eidmannella sp. LB-2014a	1515
1468592	Metazoa	Arthropoda	Arachnida	Araneae	Nesticidae	Typhlonesticus	Typhlonesticus idriacus	species	Typhlonesticus idriacus	7187
1468593	Metazoa	Arthropoda	Arachnida	Araneae	Nesticidae	Typhlonesticus	Typhlonesticus morisii	species	Typhlonesticus morisii	1459
1419516	Metazoa	Arthropoda	Arachnida	Araneae	Nesticidae	Typhlonesticus	Typhlonesticus absoloni	species	Typhlonesticus absoloni	1857
1468591	Metazoa	Arthropoda	Arachnida	Araneae	Nesticidae	Typhlonesticus	Typhlonesticus gocmeni	species	Typhlonesticus gocmeni	1797
2049388	Metazoa	Arthropoda	Arachnida	Araneae	Nesticidae	Speleoticus	Speleoticus navicellatus	species	Speleoticus navicellatus	6169
2049389	Metazoa	Arthropoda	Arachnida	Araneae	Nesticidae	Speleoticus	Speleoticus uenoi	species	Speleoticus uenoi	6167
2049392	Metazoa	Arthropoda	Arachnida	Araneae	Nesticidae	Speleoticus	Speleoticus sp. Z434	species	Speleoticus sp. Z434	6179
1925711	Metazoa	Arthropoda	Arachnida	Araneae	Nesticidae	Hamus	Hamus bowoensis	species	Hamus bowoensis	6790
1925713	Metazoa	Arthropoda	Arachnida	Araneae	Nesticidae	Hamus	Hamus luzon	species	Hamus luzon	625
1925712	Metazoa	Arthropoda	Arachnida	Araneae	Nesticidae	Hamus	Hamus cornutus	species	Hamus cornutus	625
2049391	Metazoa	Arthropoda	Arachnida	Araneae	Nesticidae	Wraios	Wraios longiembolus	species	Wraios longiembolus	23941
2175142	Metazoa	Arthropoda	Arachnida	Araneae	Nesticidae	Domitius	Domitius baeticus	species	Domitius baeticus	3077
2175146	Metazoa	Arthropoda	Arachnida	Araneae	Nesticidae	Domitius	Domitius sbordonii	species	Domitius sbordonii	1690
2175147	Metazoa	Arthropoda	Arachnida	Araneae	Nesticidae	Domitius	Domitius menozzii	species	Domitius menozzii	1691
2175144	Metazoa	Arthropoda	Arachnida	Araneae	Nesticidae	Domitius	Domitius lusitanicus	species	Domitius lusitanicus	2134
2175148	Metazoa	Arthropoda	Arachnida	Araneae	Nesticidae	Domitius	Domitius speluncarum	species	Domitius speluncarum	1273
1959303	Metazoa	Arthropoda	Arachnida	Araneae	Nesticidae	Kryptonesticus	Kryptonesticus eremita	species	Kryptonesticus eremita	10487
1959308	Metazoa	Arthropoda	Arachnida	Araneae	Nesticidae	Kryptonesticus	Kryptonesticus henderickxi	species	Kryptonesticus henderickxi	2276
1959304	Metazoa	Arthropoda	Arachnida	Araneae	Nesticidae	Kryptonesticus	Kryptonesticus arenstorffi	species	Kryptonesticus arenstorffi	1858
1959309	Metazoa	Arthropoda	Arachnida	Araneae	Nesticidae	Kryptonesticus	Kryptonesticus dimensis	species	Kryptonesticus dimensis	1709
1959305	Metazoa	Arthropoda	Arachnida	Araneae	Nesticidae	Kryptonesticus	Kryptonesticus fagei	species	Kryptonesticus fagei	1658
1959301	Metazoa	Arthropoda	Arachnida	Araneae	Nesticidae	Kryptonesticus	Kryptonesticus deelemanae	species	Kryptonesticus deelemanae	1202
1956440	Metazoa	Arthropoda	Arachnida	Araneae	Nesticidae	Gaucelmus	Gaucelmus augustinus	species	Gaucelmus augustinus	6109
2049377	Metazoa	Arthropoda	Arachnida	Araneae	Nesticidae	Carpathonesticus	Carpathonesticus racovitzai	species	Carpathonesticus racovitzai	5356
1419514	Metazoa	Arthropoda	Arachnida	Araneae	Nesticidae	Carpathonesticus	Carpathonesticus simoni	species	Carpathonesticus simoni	1867
1419513	Metazoa	Arthropoda	Arachnida	Araneae	Nesticidae	Carpathonesticus	Carpathonesticus lotriensis	species	Carpathonesticus lotriensis	2657
1960207	Metazoa	Arthropoda	Arachnida	Araneae	Nesticidae	Carpathonesticus	Carpathonesticus fodinarum	species	Carpathonesticus fodinarum	1275
1419512	Metazoa	Arthropoda	Arachnida	Araneae	Nesticidae	Carpathonesticus	Carpathonesticus hungaricus	species	Carpathonesticus hungaricus	1298
2049386	Metazoa	Arthropoda	Arachnida	Araneae	Nesticidae	Cyclocarcina	Cyclocarcina floronoides	subspecies	Cyclocarcina floronoides tatoro	6166
1925719	Metazoa	Arthropoda	Arachnida	Araneae	Nesticidae	Pseudonesticus	Pseudonesticus miao	species	Pseudonesticus miao	625
1925722	Metazoa	Arthropoda	Arachnida	Araneae	Nesticidae	Pseudonesticus	Pseudonesticus ziyunensis	species	Pseudonesticus ziyunensis	625
1925720	Metazoa	Arthropoda	Arachnida	Araneae	Nesticidae	Pseudonesticus	Pseudonesticus spinosus	species	Pseudonesticus spinosus	625
1925718	Metazoa	Arthropoda	Arachnida	Araneae	Nesticidae	Pseudonesticus	Pseudonesticus dafangensis	species	Pseudonesticus dafangensis	625
1925721	Metazoa	Arthropoda	Arachnida	Araneae	Nesticidae	Pseudonesticus	Pseudonesticus wumengensis	species	Pseudonesticus wumengensis	625
1925715	Metazoa	Arthropoda	Arachnida	Araneae	Nesticidae	Nescina	Nescina kohi	species	Nescina kohi	625
1925716	Metazoa	Arthropoda	Arachnida	Araneae	Nesticidae	Nescina	Nescina minuta	species	Nescina minuta	625
1419510	Metazoa	Arthropoda	Arachnida	Araneae	Nesticidae	Canarionesticus	Canarionesticus quadridentatus	species	Canarionesticus quadridentatus	1322
713499	Metazoa	Arthropoda	Arachnida	Araneae	Mysmenidae	Mysmena	Mysmena sp. MYSM-010-MEX	species	Mysmena sp. MYSM-010-MEX	2278
713497	Metazoa	Arthropoda	Arachnida	Araneae	Mysmenidae	Mysmena	Mysmena sp. MYSM-005-ARG	species	Mysmena sp. MYSM-005-ARG	2813
713500	Metazoa	Arthropoda	Arachnida	Araneae	Mysmenidae	Mysmena	Mysmena sp. MYSM-011-ARG	species	Mysmena sp. MYSM-011-ARG	2238
713501	Metazoa	Arthropoda	Arachnida	Araneae	Mysmenidae	Mysmena	Mysmena sp. MYSM-013-THAI	species	Mysmena sp. MYSM-013-THAI	2451
713498	Metazoa	Arthropoda	Arachnida	Araneae	Mysmenidae	Mysmena	Mysmena sp. MYSM-007-MEX	species	Mysmena sp. MYSM-007-MEX	2559
713506	Metazoa	Arthropoda	Arachnida	Araneae	Mysmenidae	Mysmena	Mysmena sp. MYSM-034-MAD	species	Mysmena sp. MYSM-034-MAD	2184
713508	Metazoa	Arthropoda	Arachnida	Araneae	Mysmenidae	Mysmena	Mysmena sp. MYSM-036-THAI	species	Mysmena sp. MYSM-036-THAI	2567
713509	Metazoa	Arthropoda	Arachnida	Araneae	Mysmenidae	Mysmena	Mysmena sp. MYSM-037-THAI	species	Mysmena sp. MYSM-037-THAI	2402
713507	Metazoa	Arthropoda	Arachnida	Araneae	Mysmenidae	Mysmena	Mysmena sp. MYSM-035-THAI	species	Mysmena sp. MYSM-035-THAI	2003
233281	Metazoa	Arthropoda	Arachnida	Araneae	Mysmenidae	Mysmena	Mysmena sp. MS91	species	Mysmena sp. MS91	1929
713503	Metazoa	Arthropoda	Arachnida	Araneae	Mysmenidae	Mysmena	Mysmena sp. MYSM-015-THAI	species	Mysmena sp. MYSM-015-THAI	1598
713502	Metazoa	Arthropoda	Arachnida	Araneae	Mysmenidae	Mysmena	Mysmena sp. MYSM-014-THAI	species	Mysmena sp. MYSM-014-THAI	2026
713504	Metazoa	Arthropoda	Arachnida	Araneae	Mysmenidae	Mysmena	Mysmena sp. MYSM-018-MAD	species	Mysmena sp. MYSM-018-MAD	1583
713505	Metazoa	Arthropoda	Arachnida	Araneae	Mysmenidae	Mysmena	Mysmena sp. MYSM-028-MAD	species	Mysmena sp. MYSM-028-MAD	1399
713513	Metazoa	Arthropoda	Arachnida	Araneae	Mysmenidae	Mysmena	Mysmena sp. MYSM-041-ARG	species	Mysmena sp. MYSM-041-ARG	2152
713512	Metazoa	Arthropoda	Arachnida	Araneae	Mysmenidae	Mysmena	Mysmena sp. MYSM-040-ARG	species	Mysmena sp. MYSM-040-ARG	1572
713510	Metazoa	Arthropoda	Arachnida	Araneae	Mysmenidae	Mysmena	Mysmena sp. MYSM-038-ARG	species	Mysmena sp. MYSM-038-ARG	2163
713511	Metazoa	Arthropoda	Arachnida	Araneae	Mysmenidae	Mysmena	Mysmena sp. MYSM-039-ARG	species	Mysmena sp. MYSM-039-ARG	2183
713514	Metazoa	Arthropoda	Arachnida	Araneae	Mysmenidae	Mysmena	Mysmena sp. MYSM-042-ARG	species	Mysmena sp. MYSM-042-ARG	1509
926011	Metazoa	Arthropoda	Arachnida	Araneae	Mysmenidae	Mysmena	Mysmena leichhardti	species	Mysmena leichhardti	4888
926008	Metazoa	Arthropoda	Arachnida	Araneae	Mysmenidae	Mysmena	Mysmena tasmaniae	species	Mysmena tasmaniae	4932
713495	Metazoa	Arthropoda	Arachnida	Araneae	Mysmenidae	Maymena	Maymena sp. MYSM-016-ARG	species	Maymena sp. MYSM-016-ARG	2160
713493	Metazoa	Arthropoda	Arachnida	Araneae	Mysmenidae	Maymena	Maymena sp. MYSM-003-ARG	species	Maymena sp. MYSM-003-ARG	2176
713494	Metazoa	Arthropoda	Arachnida	Araneae	Mysmenidae	Maymena	Maymena sp. MYSM-004-MEX	species	Maymena sp. MYSM-004-MEX	2769
926006	Metazoa	Arthropoda	Arachnida	Araneae	Mysmenidae	Maymena	Maymena mayana	species	Maymena mayana	4068
709029	Metazoa	Arthropoda	Arachnida	Araneae	Mysmenidae	Maymena	Maymena ambita	species	Maymena ambita	4053
2576945	Metazoa	Arthropoda	Arachnida	Araneae	Mysmenidae	Maymena	Maymena kehen	species	Maymena kehen	15175
2576946	Metazoa	Arthropoda	Arachnida	Araneae	Mysmenidae	Maymena	Maymena paquini	species	Maymena paquini	9113
1956694	Metazoa	Arthropoda	Arachnida	Araneae	Mysmenidae		Mysmenidae sp. Thailand MR83	species	Mysmenidae sp. Thailand MR83	4256
713529	Metazoa	Arthropoda	Arachnida	Araneae	Mysmenidae		Mysmeninae sp. MYSM-008-ARG	species	Mysmeninae sp. MYSM-008-ARG	2248
713530	Metazoa	Arthropoda	Arachnida	Araneae	Mysmenidae		Mysmeninae sp. MYSM-009-MAD	species	Mysmeninae sp. MYSM-009-MAD	2119
713527	Metazoa	Arthropoda	Arachnida	Araneae	Mysmenidae		Mysmeninae sp. MYSM-001-MAD	species	Mysmeninae sp. MYSM-001-MAD	1638
713528	Metazoa	Arthropoda	Arachnida	Araneae	Mysmenidae		Mysmeninae sp. MYSM-006-MAD	species	Mysmeninae sp. MYSM-006-MAD	2305
713533	Metazoa	Arthropoda	Arachnida	Araneae	Mysmenidae		Mysmeninae sp. MYSM-020-MAD	species	Mysmeninae sp. MYSM-020-MAD	1687
713531	Metazoa	Arthropoda	Arachnida	Araneae	Mysmenidae		Mysmeninae sp. MYSM-012-MAD	species	Mysmeninae sp. MYSM-012-MAD	2227
713538	Metazoa	Arthropoda	Arachnida	Araneae	Mysmenidae		Mysmeninae sp. MYSM-029-MAD	species	Mysmeninae sp. MYSM-029-MAD	2187
713534	Metazoa	Arthropoda	Arachnida	Araneae	Mysmenidae		Mysmeninae sp. MYSM-021-MAD	species	Mysmeninae sp. MYSM-021-MAD	1792
713539	Metazoa	Arthropoda	Arachnida	Araneae	Mysmenidae		Mysmeninae sp. MYSM-031-MAD	species	Mysmeninae sp. MYSM-031-MAD	3105
2045094	Metazoa	Arthropoda	Arachnida	Araneae	Mysmenidae		Mysmeninae sp. Fuzhou-Dahuxiang-32	species	Mysmeninae sp. Fuzhou-Dahuxiang-32	657
713536	Metazoa	Arthropoda	Arachnida	Araneae	Mysmenidae		Mysmeninae sp. MYSM-026-MAD	species	Mysmeninae sp. MYSM-026-MAD	1795
713540	Metazoa	Arthropoda	Arachnida	Araneae	Mysmenidae		Mysmeninae sp. MYSM-032-MAD	species	Mysmeninae sp. MYSM-032-MAD	2664
2607058	Metazoa	Arthropoda	Arachnida	Araneae	Mysmenidae		Mysmenidae sp. 8105_016	species	Mysmenidae sp. 8105_016	580
713532	Metazoa	Arthropoda	Arachnida	Araneae	Mysmenidae		Mysmeninae sp. MYSM-019-MAD	species	Mysmeninae sp. MYSM-019-MAD	1064
713541	Metazoa	Arthropoda	Arachnida	Araneae	Mysmenidae		Mysmeninae sp. MYSM-033-MAD	species	Mysmeninae sp. MYSM-033-MAD	2636
2086891	Metazoa	Arthropoda	Arachnida	Araneae	Mysmenidae		Mysmeninae sp. 7502_050	species	Mysmeninae sp. 7502_050	674
713537	Metazoa	Arthropoda	Arachnida	Araneae	Mysmenidae		Mysmeninae sp. MYSM-027-MAD	species	Mysmeninae sp. MYSM-027-MAD	733
713535	Metazoa	Arthropoda	Arachnida	Araneae	Mysmenidae		Mysmeninae sp. MYSM-023-MAD	species	Mysmeninae sp. MYSM-023-MAD	483
489308	Metazoa	Arthropoda	Arachnida	Araneae	Mysmenidae	Trogloneta	Trogloneta sp. Queensland	species	Trogloneta sp. Queensland	1599
713517	Metazoa	Arthropoda	Arachnida	Araneae	Mysmenidae	Trogloneta	Trogloneta sp. MYSM-022-ARG	species	Trogloneta sp. MYSM-022-ARG	1895
713518	Metazoa	Arthropoda	Arachnida	Araneae	Mysmenidae	Trogloneta	Trogloneta sp. MYSM-024-CHILE	species	Trogloneta sp. MYSM-024-CHILE	2740
713519	Metazoa	Arthropoda	Arachnida	Araneae	Mysmenidae	Trogloneta	Trogloneta sp. MYSM-025-CHILE	species	Trogloneta sp. MYSM-025-CHILE	3083
1112319	Metazoa	Arthropoda	Arachnida	Araneae	Mysmenidae	Trogloneta	Trogloneta sp. 025 CHILE	species	Trogloneta sp. 025 CHILE	324
926007	Metazoa	Arthropoda	Arachnida	Araneae	Mysmenidae	Trogloneta	Trogloneta granulum	species	Trogloneta granulum	3978
1698936	Metazoa	Arthropoda	Arachnida	Araneae	Mysmenidae	Trogloneta	Trogloneta paradoxa	species	Trogloneta paradoxa	2546
926010	Metazoa	Arthropoda	Arachnida	Araneae	Mysmenidae	Microdipoena	Microdipoena sp. ATOL_ARAGH000003	species	Microdipoena sp. ATOL_ARAGH000003	6002
713496	Metazoa	Arthropoda	Arachnida	Araneae	Mysmenidae	Microdipoena	Microdipoena sp. MYSM-030-MAD	species	Microdipoena sp. MYSM-030-MAD	1640
709022	Metazoa	Arthropoda	Arachnida	Araneae	Mysmenidae	Microdipoena	Microdipoena guttata	species	Microdipoena guttata	7796
709023	Metazoa	Arthropoda	Arachnida	Araneae	Mysmenidae	Microdipoena	Microdipoena nyungwe	species	Microdipoena nyungwe	3173
1654876	Metazoa	Arthropoda	Arachnida	Araneae	Mysmenidae	Taphiassa	Taphiassa sp. LB-2014a	species	Taphiassa sp. LB-2014a	3394
489254	Metazoa	Arthropoda	Arachnida	Araneae	Mysmenidae	Taphiassa	Taphiassa sp. Queensland	species	Taphiassa sp. Queensland	3144
489304	Metazoa	Arthropoda	Arachnida	Araneae	Mysmenidae	Taphiassa	Taphiassa sp. Tasmania 'robertsi'	species	Taphiassa sp. Tasmania 'robertsi'	1563
489256	Metazoa	Arthropoda	Arachnida	Araneae	Mysmenidae	Taphiassa	Taphiassa globosa	species	Taphiassa globosa	1573
489244	Metazoa	Arthropoda	Arachnida	Araneae	Mysmenidae	Taphiassa	Taphiassa punctata	species	Taphiassa punctata	1569
489255	Metazoa	Arthropoda	Arachnida	Araneae	Mysmenidae	Taphiassa	Taphiassa castanea	species	Taphiassa castanea	1527
709025	Metazoa	Arthropoda	Arachnida	Araneae	Mysmenidae	Acrobleps	Acrobleps hygrophilus	species	Acrobleps hygrophilus	4113
713491	Metazoa	Arthropoda	Arachnida	Araneae	Mysmenidae	Acrobleps	Acrobleps sp. ANAP-002-AUST	species	Acrobleps sp. ANAP-002-AUST	3348
1956670	Metazoa	Arthropoda	Arachnida	Araneae	Synotaxidae	Meringa	Meringa sp. CG142	species	Meringa sp. CG142	4734
1956671	Metazoa	Arthropoda	Arachnida	Araneae	Synotaxidae	Meringa	Meringa sp. CG193	species	Meringa sp. CG193	5795
1956672	Metazoa	Arthropoda	Arachnida	Araneae	Synotaxidae	Meringa	Meringa sp. CG230	species	Meringa sp. CG230	5062
1654901	Metazoa	Arthropoda	Arachnida	Araneae	Synotaxidae	Meringa	Meringa sp. LB-2014a	species	Meringa sp. LB-2014a	5446
1654945	Metazoa	Arthropoda	Arachnida	Araneae	Synotaxidae	Meringa	Meringa borealis	species	Meringa borealis	5450
1956747	Metazoa	Arthropoda	Arachnida	Araneae	Synotaxidae	Synotaxus	Synotaxus sp. CG260	species	Synotaxus sp. CG260	5387
2508647	Metazoa	Arthropoda	Arachnida	Araneae	Synotaxidae	Synotaxus	Synotaxus sp. CR	species	Synotaxus sp. CR	3995
1654875	Metazoa	Arthropoda	Arachnida	Araneae	Synotaxidae	Synotaxus	Synotaxus sp. LB-2014b	species	Synotaxus sp. LB-2014b	5371
233287	Metazoa	Arthropoda	Arachnida	Araneae	Synotaxidae	Synotaxus	Synotaxus sp. MS90	species	Synotaxus sp. MS90	2633
1956726	Metazoa	Arthropoda	Arachnida	Araneae	Synotaxidae	Physoglenes	Physoglenes sp. SP41	species	Physoglenes sp. SP41	5974
1654908	Metazoa	Arthropoda	Arachnida	Araneae	Synotaxidae	Physoglenes	Physoglenes sp. LB-2014a	species	Physoglenes sp. LB-2014a	3522
1956891	Metazoa	Arthropoda	Arachnida	Araneae	Synotaxidae	Pahoroides	Pahoroides sp. CG244	species	Pahoroides sp. CG244	5783
1654954	Metazoa	Arthropoda	Arachnida	Araneae	Synotaxidae	Chileotaxus	Chileotaxus sans	species	Chileotaxus sans	11865
1956889	Metazoa	Arthropoda	Arachnida	Araneae	Synotaxidae		Pahorinae sp. New Zealand CG226	species	Pahorinae sp. New Zealand CG226	5717
1654874	Metazoa	Arthropoda	Arachnida	Araneae	Synotaxidae		Synotaxidae sp. LB-2014a	species	Synotaxidae sp. LB-2014a	3328
1956760	Metazoa	Arthropoda	Arachnida	Araneae	Synotaxidae	Tupua	Tupua sp. CG299	species	Tupua sp. CG299	4441
1654914	Metazoa	Arthropoda	Arachnida	Araneae	Synotaxidae	Tupua	Tupua sp. LB-2014a	species	Tupua sp. LB-2014a	4208
1956717	Metazoa	Arthropoda	Arachnida	Araneae	Synotaxidae	Pahora	Pahora sp. CG241	species	Pahora sp. CG241	6093
1956716	Metazoa	Arthropoda	Arachnida	Araneae	Synotaxidae	Pahora	Pahora sp. CG155	species	Pahora sp. CG155	3830
1654976	Metazoa	Arthropoda	Arachnida	Araneae	Synotaxidae	Pahora	Pahora murihiku	species	Pahora murihiku	3194
1654958	Metazoa	Arthropoda	Arachnida	Araneae	Synotaxidae	Mangua	Mangua gunni	species	Mangua gunni	4980
1654966	Metazoa	Arthropoda	Arachnida	Araneae	Synotaxidae	Runga	Runga nina	species	Runga nina	4256
1956794	Metazoa	Arthropoda	Arachnida	Araneae	Synotaxidae	Calcarsynotaxus	Calcarsynotaxus sp. CG298	species	Calcarsynotaxus sp. CG298	4076
593458	Metazoa	Arthropoda	Arachnida	Araneae	Pimoidae	Pimoa	Pimoa sp. TAB-2009	species	Pimoa sp. TAB-2009	3727
1771338	Metazoa	Arthropoda	Arachnida	Araneae	Pimoidae	Pimoa	Pimoa sp. n. SM-2015	species	Pimoa sp. n. SM-2015	35963
1956727	Metazoa	Arthropoda	Arachnida	Araneae	Pimoidae	Pimoa	Pimoa sp. CG73	species	Pimoa sp. CG73	4932
430948	Metazoa	Arthropoda	Arachnida	Araneae	Pimoidae	Pimoa	Pimoa sp. 1 QW-2007	species	Pimoa sp. 1 QW-2007	2204
1956728	Metazoa	Arthropoda	Arachnida	Araneae	Pimoidae	Pimoa	Pimoa sp. CG81	species	Pimoa sp. CG81	4642
1956729	Metazoa	Arthropoda	Arachnida	Araneae	Pimoidae	Pimoa	Pimoa sp. SP74	species	Pimoa sp. SP74	5161
2592747	Metazoa	Arthropoda	Arachnida	Araneae	Pimoidae	Pimoa	Pimoa sp. n. XZ-2019	species	Pimoa sp. n. XZ-2019	609
233285	Metazoa	Arthropoda	Arachnida	Araneae	Pimoidae	Pimoa	Pimoa sp. X131	species	Pimoa sp. X131	2377
1771337	Metazoa	Arthropoda	Arachnida	Araneae	Pimoidae	Pimoa	Pimoa rupicola	species	Pimoa rupicola	14653
1313336	Metazoa	Arthropoda	Arachnida	Araneae	Pimoidae	Pimoa	Pimoa altioculata	species	Pimoa altioculata	11709
430947	Metazoa	Arthropoda	Arachnida	Araneae	Pimoidae	Pimoa	Pimoa reniformis	species	Pimoa reniformis	11726
430941	Metazoa	Arthropoda	Arachnida	Araneae	Pimoidae	Pimoa	Pimoa clavata	species	Pimoa clavata	8855
1111929	Metazoa	Arthropoda	Arachnida	Araneae	Pimoidae	Pimoa	Pimoa breuili	species	Pimoa breuili	2857
430944	Metazoa	Arthropoda	Arachnida	Araneae	Pimoidae	Pimoa	Pimoa haden	species	Pimoa haden	5664
430940	Metazoa	Arthropoda	Arachnida	Araneae	Pimoidae	Pimoa	Pimoa breviata	species	Pimoa breviata	2838
430943	Metazoa	Arthropoda	Arachnida	Araneae	Pimoidae	Pimoa	Pimoa edenticulata	species	Pimoa edenticulata	1487
430949	Metazoa	Arthropoda	Arachnida	Araneae	Pimoidae	Pimoa	Pimoa trifurcata	species	Pimoa trifurcata	3593
430942	Metazoa	Arthropoda	Arachnida	Araneae	Pimoidae	Pimoa	Pimoa curvata	species	Pimoa curvata	1362
430939	Metazoa	Arthropoda	Arachnida	Araneae	Pimoidae	Pimoa	Pimoa anatolica	species	Pimoa anatolica	1474
2592746	Metazoa	Arthropoda	Arachnida	Araneae	Pimoidae	Pimoa	Pimoa xinjianensis	species	Pimoa xinjianensis	609
430946	Metazoa	Arthropoda	Arachnida	Araneae	Pimoidae	Pimoa	Pimoa lihengae	species	Pimoa lihengae	718
430945	Metazoa	Arthropoda	Arachnida	Araneae	Pimoidae	Pimoa	Pimoa jellisoni	species	Pimoa jellisoni	1480
1916666	Metazoa	Arthropoda	Arachnida	Araneae	Pimoidae	Pimoa	Pimoa delphinica	species	Pimoa delphinica	2105
2592745	Metazoa	Arthropoda	Arachnida	Araneae	Pimoidae	Pimoa	Pimoa binchuanensis	species	Pimoa binchuanensis	609
1916667	Metazoa	Arthropoda	Arachnida	Araneae	Pimoidae	Pimoa	Pimoa graphitica	species	Pimoa graphitica	2117
430953	Metazoa	Arthropoda	Arachnida	Araneae	Pimoidae	Weintrauboa	Weintrauboa chikunii	species	Weintrauboa chikunii	6598
430954	Metazoa	Arthropoda	Arachnida	Araneae	Pimoidae	Weintrauboa	Weintrauboa sp. 2 QW-2007	species	Weintrauboa sp. 2 QW-2007	2177
430955	Metazoa	Arthropoda	Arachnida	Araneae	Pimoidae	Weintrauboa	Weintrauboa sp. 3 QW-2007	species	Weintrauboa sp. 3 QW-2007	1436
932972	Metazoa	Arthropoda	Arachnida	Araneae	Pimoidae	Weintrauboa	Weintrauboa yele	species	Weintrauboa yele	3854
1654910	Metazoa	Arthropoda	Arachnida	Araneae	Pimoidae	Putaoa	Putaoa sp. LB-2014a	species	Putaoa sp. LB-2014a	4541
1663266	Metazoa	Arthropoda	Arachnida	Araneae	Pimoidae	Putaoa	Putaoa huaping	species	Putaoa huaping	2274
1111932	Metazoa	Arthropoda	Arachnida	Araneae	Pimoidae	Nanoa	Nanoa enana	species	Nanoa enana	3807
1654949	Metazoa	Arthropoda	Arachnida	Araneae	Cyatholipidae	Matilda	Matilda australia	species	Matilda australia	4813
1956668	Metazoa	Arthropoda	Arachnida	Araneae	Cyatholipidae	Matilda	Matilda sp. CG272	species	Matilda sp. CG272	4788
489269	Metazoa	Arthropoda	Arachnida	Araneae	Cyatholipidae	Matilda	Matilda sp. Western Australia	species	Matilda sp. Western Australia	1563
1654918	Metazoa	Arthropoda	Arachnida	Araneae	Cyatholipidae	Forstera	Forstera sp. LB-2014a	species	Forstera sp. LB-2014a	5712
1956639	Metazoa	Arthropoda	Arachnida	Araneae	Cyatholipidae	Forstera	Forstera sp. CG273	species	Forstera sp. CG273	3954
1956752	Metazoa	Arthropoda	Arachnida	Araneae	Cyatholipidae	Tekelloides	Tekelloides sp. CG242	species	Tekelloides sp. CG242	3625
1956751	Metazoa	Arthropoda	Arachnida	Araneae	Cyatholipidae	Tekelloides	Tekelloides sp. CG101-CG102	species	Tekelloides sp. CG101-CG102	4633
1654970	Metazoa	Arthropoda	Arachnida	Araneae	Cyatholipidae	Tekelloides	Tekelloides australis	species	Tekelloides australis	3297
1956749	Metazoa	Arthropoda	Arachnida	Araneae	Cyatholipidae	Tekella	Tekella sp. CG205	species	Tekella sp. CG205	3818
1956750	Metazoa	Arthropoda	Arachnida	Araneae	Cyatholipidae	Tekella	Tekella sp. CG246	species	Tekella sp. CG246	3257
1654968	Metazoa	Arthropoda	Arachnida	Araneae	Cyatholipidae	Tekella	Tekella absidata	species	Tekella absidata	2064
1956942	Metazoa	Arthropoda	Arachnida	Araneae	Cyatholipidae	Ulwembua	Ulwembua sp. CG31	species	Ulwembua sp. CG31	5872
1956538	Metazoa	Arthropoda	Arachnida	Araneae	Cyatholipidae	Scharffia	Scharffia chinja	species	Scharffia chinja	3372
1654912	Metazoa	Arthropoda	Arachnida	Araneae	Cyatholipidae	Teemenaarus	Teemenaarus sp. LB-2014a	species	Teemenaarus sp. LB-2014a	3233
1654972	Metazoa	Arthropoda	Arachnida	Araneae	Cyatholipidae	Wanzia	Wanzia fako	species	Wanzia fako	4421
1956808	Metazoa	Arthropoda	Arachnida	Araneae	Cyatholipidae	Cyatholipus	Cyatholipus sp. CG271	species	Cyatholipus sp. CG271	5278
233279	Metazoa	Arthropoda	Arachnida	Araneae	Cyatholipidae	Alaranea	Alaranea merina	species	Alaranea merina	2380
1112313	Metazoa	Arthropoda	Arachnida	Araneae	Cyatholipidae		Cyatholipidae sp. GH1070	species	Cyatholipidae sp. GH1070	2939
1654846	Metazoa	Arthropoda	Arachnida	Araneae	Malkaridae	Malkara	Malkara sp. LB-2014d	species	Malkara sp. LB-2014d	5044
1654848	Metazoa	Arthropoda	Arachnida	Araneae	Malkaridae	Malkara	Malkara sp. LB-2014f	species	Malkara sp. LB-2014f	5051
1654843	Metazoa	Arthropoda	Arachnida	Araneae	Malkaridae	Malkara	Malkara sp. LB-2014a	species	Malkara sp. LB-2014a	5700
1956666	Metazoa	Arthropoda	Arachnida	Araneae	Malkaridae	Malkara	Malkara sp. MR205	species	Malkara sp. MR205	4665
1654845	Metazoa	Arthropoda	Arachnida	Araneae	Malkaridae	Malkara	Malkara sp. LB-2014c	species	Malkara sp. LB-2014c	3774
1654850	Metazoa	Arthropoda	Arachnida	Araneae	Malkaridae	Malkara	Malkara sp. LB-2014h	species	Malkara sp. LB-2014h	1494
1654844	Metazoa	Arthropoda	Arachnida	Araneae	Malkaridae	Malkara	Malkara sp. LB-2014b	species	Malkara sp. LB-2014b	2507
1654847	Metazoa	Arthropoda	Arachnida	Araneae	Malkaridae	Malkara	Malkara sp. LB-2014e	species	Malkara sp. LB-2014e	1716
489267	Metazoa	Arthropoda	Arachnida	Araneae	Malkaridae	Malkara	Malkara sp. Queensland	species	Malkara sp. Queensland	1569
1654849	Metazoa	Arthropoda	Arachnida	Araneae	Malkaridae	Malkara	Malkara sp. LB-2014g	species	Malkara sp. LB-2014g	1145
1654944	Metazoa	Arthropoda	Arachnida	Araneae	Malkaridae	Malkara	Malkara loricata	species	Malkara loricata	6142
1654852	Metazoa	Arthropoda	Arachnida	Araneae	Malkaridae		Malkaridae sp. LB-2014i	species	Malkaridae sp. LB-2014i	5257
1654856	Metazoa	Arthropoda	Arachnida	Araneae	Malkaridae		Malkaridae sp. LB-2014m	species	Malkaridae sp. LB-2014m	4852
1654853	Metazoa	Arthropoda	Arachnida	Araneae	Malkaridae		Malkaridae sp. LB-2014j	species	Malkaridae sp. LB-2014j	4986
1654855	Metazoa	Arthropoda	Arachnida	Araneae	Malkaridae		Malkaridae sp. LB-2014l	species	Malkaridae sp. LB-2014l	3595
1654857	Metazoa	Arthropoda	Arachnida	Araneae	Malkaridae		Malkaridae sp. LB-2014n	species	Malkaridae sp. LB-2014n	5756
1654854	Metazoa	Arthropoda	Arachnida	Araneae	Malkaridae		Malkaridae sp. LB-2014k	species	Malkaridae sp. LB-2014k	4748
1654952	Metazoa	Arthropoda	Arachnida	Araneae	Malkaridae	Chilenodes	Chilenodes australis	species	Chilenodes australis	20347
1654868	Metazoa	Arthropoda	Arachnida	Araneae	Malkaridae	Perissopmeros	Perissopmeros sp. LB-2014b	species	Perissopmeros sp. LB-2014b	4057
1654869	Metazoa	Arthropoda	Arachnida	Araneae	Malkaridae	Perissopmeros	Perissopmeros sp. LB-2014c	species	Perissopmeros sp. LB-2014c	3266
1654867	Metazoa	Arthropoda	Arachnida	Araneae	Malkaridae	Perissopmeros	Perissopmeros sp. LB-2014a	species	Perissopmeros sp. LB-2014a	2441
489297	Metazoa	Arthropoda	Arachnida	Araneae	Malkaridae	Perissopmeros	Perissopmeros sp. Victoria	species	Perissopmeros sp. Victoria	1572
489200	Metazoa	Arthropoda	Arachnida	Araneae	Malkaridae	Carathea	Carathea sp. Tasmania	species	Carathea sp. Tasmania	1572
1654835	Metazoa	Arthropoda	Arachnida	Araneae	Malkaridae	Carathea	Carathea sp. LB-2014a	species	Carathea sp. LB-2014a	2716
1956293	Metazoa	Arthropoda	Arachnida	Araneae	Malkaridae	Carathea	Carathea parawea	species	Carathea parawea	2482
1956591	Metazoa	Arthropoda	Arachnida	Araneae	Anapidae		Anapidae sp. Thailand MR88	species	Anapidae sp. Thailand MR88	3867
1956590	Metazoa	Arthropoda	Arachnida	Araneae	Anapidae		Anapidae sp. New Zealand MR69	species	Anapidae sp. New Zealand MR69	4976
1956995	Metazoa	Arthropoda	Arachnida	Araneae	Anapidae	Pseudanapis	Pseudanapis cf. parocula MR082	species	Pseudanapis cf. parocula MR082	4833
1654897	Metazoa	Arthropoda	Arachnida	Araneae	Anapidae	Anapis	Anapis sp. LB-2014a	species	Anapis sp. LB-2014a	4216
926013	Metazoa	Arthropoda	Arachnida	Araneae	Anapidae	Elanapis	Elanapis aisen	species	Elanapis aisen	5793
489204	Metazoa	Arthropoda	Arachnida	Araneae	Anapidae	Crassanapis	Crassanapis cekalovici	species	Crassanapis cekalovici	7239
709016	Metazoa	Arthropoda	Arachnida	Araneae	Anapidae	Crassanapis	Crassanapis chilensis	species	Crassanapis chilensis	1352
1112512	Metazoa	Arthropoda	Arachnida	Araneae	Anapidae	Comaroma	Comaroma maculosa	species	Comaroma maculosa	2218
1698834	Metazoa	Arthropoda	Arachnida	Araneae	Anapidae	Comaroma	Comaroma mendocino	species	Comaroma mendocino	658
1654960	Metazoa	Arthropoda	Arachnida	Araneae	Anapidae	Maxanapis	Maxanapis bartle	species	Maxanapis bartle	6756
1654836	Metazoa	Arthropoda	Arachnida	Araneae	Anapidae	Chasmocephalon	Chasmocephalon sp. LB-2014a	species	Chasmocephalon sp. LB-2014a	3066
489202	Metazoa	Arthropoda	Arachnida	Araneae	Anapidae	Chasmocephalon	Chasmocephalon acheron	species	Chasmocephalon acheron	1569
593443	Metazoa	Arthropoda	Arachnida	Araneae	Anapidae	Gertschanapis	Gertschanapis shantzi	species	Gertschanapis shantzi	2324
713492	Metazoa	Arthropoda	Arachnida	Araneae	Anapidae	Conculus	Conculus sp. ANAP-001-THAI	species	Conculus sp. ANAP-001-THAI	2335
489275	Metazoa	Arthropoda	Arachnida	Araneae	Anapidae	Minanapis	Minanapis talinay	species	Minanapis talinay	1567
709017	Metazoa	Arthropoda	Arachnida	Araneae	Anapidae	Minanapis	Minanapis casablanca	species	Minanapis casablanca	1244
709018	Metazoa	Arthropoda	Arachnida	Araneae	Anapidae	Minanapis	Minanapis palena	species	Minanapis palena	220
709021	Metazoa	Arthropoda	Arachnida	Araneae	Anapidae	Anapisona	Anapisona kethleyi	species	Anapisona kethleyi	1764
926015	Metazoa	Arthropoda	Arachnida	Araneae	Anapidae	Tasmanapis	Tasmanapis strahan	species	Tasmanapis strahan	2080
489312	Metazoa	Arthropoda	Arachnida	Araneae	Anapidae	Zealanapis	Zealanapis montana	species	Zealanapis montana	1531
1956367	Metazoa	Arthropoda	Arachnida	Araneae	Anapidae	Zealanapis	Zealanapis armata	species	Zealanapis armata	2924
489291	Metazoa	Arthropoda	Arachnida	Araneae	Anapidae	Octanapis	Octanapis octocula	species	Octanapis octocula	1570
489299	Metazoa	Arthropoda	Arachnida	Araneae	Anapidae	Risdonius	Risdonius parvus	species	Risdonius parvus	1559
489289	Metazoa	Arthropoda	Arachnida	Araneae	Anapidae	Novanapis	Novanapis spinipes	species	Novanapis spinipes	1497
489222	Metazoa	Arthropoda	Arachnida	Araneae	Micropholcommatidae	Raveniella	Raveniella luteola	species	Raveniella luteola	8940
489227	Metazoa	Arthropoda	Arachnida	Araneae	Micropholcommatidae	Raveniella	Raveniella peckorum	species	Raveniella peckorum	13487
873058	Metazoa	Arthropoda	Arachnida	Araneae	Micropholcommatidae	Raveniella	Raveniella cirrata	species	Raveniella cirrata	6392
873057	Metazoa	Arthropoda	Arachnida	Araneae	Micropholcommatidae	Raveniella	Raveniella arenacea	species	Raveniella arenacea	7412
873061	Metazoa	Arthropoda	Arachnida	Araneae	Micropholcommatidae	Raveniella	Raveniella subcirrata	species	Raveniella subcirrata	2423
489221	Metazoa	Arthropoda	Arachnida	Araneae	Micropholcommatidae	Raveniella	Raveniella hickmani	species	Raveniella hickmani	2816
873059	Metazoa	Arthropoda	Arachnida	Araneae	Micropholcommatidae	Raveniella	Raveniella janineae	species	Raveniella janineae	3236
873060	Metazoa	Arthropoda	Arachnida	Araneae	Micropholcommatidae	Raveniella	Raveniella mucronata	species	Raveniella mucronata	1632
1956682	Metazoa	Arthropoda	Arachnida	Araneae	Micropholcommatidae	Micropholcomma	Micropholcomma sp. MR667	species	Micropholcomma sp. MR667	4725
489218	Metazoa	Arthropoda	Arachnida	Araneae	Micropholcommatidae	Micropholcomma	Micropholcomma sp. 'Plectochetos' Western Australia	species	Micropholcomma sp. 'Plectochetos' Western Australia	1573
489217	Metazoa	Arthropoda	Arachnida	Araneae	Micropholcommatidae	Micropholcomma	Micropholcomma sp. 'Plectochetos' Victoria	species	Micropholcomma sp. 'Plectochetos' Victoria	1574
489216	Metazoa	Arthropoda	Arachnida	Araneae	Micropholcommatidae	Micropholcomma	Micropholcomma sp. Western Australia	species	Micropholcomma sp. Western Australia	1573
489215	Metazoa	Arthropoda	Arachnida	Araneae	Micropholcommatidae	Micropholcomma	Micropholcomma sp. Queensland 'Mt Tinbeerwah'	species	Micropholcomma sp. Queensland 'Mt Tinbeerwah'	1571
489214	Metazoa	Arthropoda	Arachnida	Araneae	Micropholcommatidae	Micropholcomma	Micropholcomma sp. Queensland 'Bunyas'	species	Micropholcomma sp. Queensland 'Bunyas'	1573
489211	Metazoa	Arthropoda	Arachnida	Araneae	Micropholcommatidae	Micropholcomma	Micropholcomma longissimum	species	Micropholcomma longissimum	1584
489212	Metazoa	Arthropoda	Arachnida	Araneae	Micropholcommatidae	Micropholcomma	Micropholcomma bryophilum	species	Micropholcomma bryophilum	1575
489213	Metazoa	Arthropoda	Arachnida	Araneae	Micropholcommatidae	Micropholcomma	Micropholcomma caeligenum	species	Micropholcomma caeligenum	1567
873056	Metazoa	Arthropoda	Arachnida	Araneae	Micropholcommatidae	Normplatnicka	Normplatnicka barrettae	species	Normplatnicka barrettae	2036
768161	Metazoa	Arthropoda	Arachnida	Araneae	Micropholcommatidae	Normplatnicka	Normplatnicka lamingtonensis	species	Normplatnicka lamingtonensis	1578
489224	Metazoa	Arthropoda	Arachnida	Araneae	Micropholcommatidae	Taliniella	Taliniella vinki	species	Taliniella vinki	2650
489220	Metazoa	Arthropoda	Arachnida	Araneae	Micropholcommatidae	Epigastrina	Epigastrina fulva	species	Epigastrina fulva	1546
489223	Metazoa	Arthropoda	Arachnida	Araneae	Micropholcommatidae	Eterosonycha	Eterosonycha alpina	species	Eterosonycha alpina	1578
489228	Metazoa	Arthropoda	Arachnida	Araneae	Micropholcommatidae	Rayforstia	Rayforstia vulgaris	species	Rayforstia vulgaris	1596
489293	Metazoa	Arthropoda	Arachnida	Araneae	Micropholcommatidae	Olgania	Olgania excavata	species	Olgania excavata	1564
489306	Metazoa	Arthropoda	Arachnida	Araneae	Micropholcommatidae	Teutoniella	Teutoniella cekalovici	species	Teutoniella cekalovici	1566
768159	Metazoa	Arthropoda	Arachnida	Araneae	Micropholcommatidae	Gigiella	Gigiella milledgei	species	Gigiella milledgei	1566
926005	Metazoa	Arthropoda	Arachnida	Araneae	Theridiosomatidae	Epeirotypus	Epeirotypus chavarria	species	Epeirotypus chavarria	9504
473141	Metazoa	Arthropoda	Arachnida	Araneae	Theridiosomatidae	Epeirotypus	Epeirotypus brevipes	species	Epeirotypus brevipes	4113
233289	Metazoa	Arthropoda	Arachnida	Araneae	Theridiosomatidae	Theridiosoma	Theridiosoma gemmosum	species	Theridiosoma gemmosum	34854
1654879	Metazoa	Arthropoda	Arachnida	Araneae	Theridiosomatidae		Theridiosomatidae sp. LB-2014a	species	Theridiosomatidae sp. LB-2014a	5369
713526	Metazoa	Arthropoda	Arachnida	Araneae	Theridiosomatidae		Theridiosomatidae sp. TSMD-001-THAI	species	Theridiosomatidae sp. TSMD-001-THAI	4363
1712369	Metazoa	Arthropoda	Arachnida	Araneae	Theridiosomatidae	Naatlo	Naatlo sp. ARP-2015	species	Naatlo sp. ARP-2015	5207
709027	Metazoa	Arthropoda	Arachnida	Araneae	Theridiosomatidae	Coddingtonia	Coddingtonia euryopoides	species	Coddingtonia euryopoides	3916
2609781	Metazoa	Arthropoda	Arachnida	Araneae	Theridiosomatidae	Coddingtonia	Coddingtonia lizu	species	Coddingtonia lizu	636
2609780	Metazoa	Arthropoda	Arachnida	Araneae	Theridiosomatidae	Coddingtonia	Coddingtonia huifengi	species	Coddingtonia huifengi	636
2609779	Metazoa	Arthropoda	Arachnida	Araneae	Theridiosomatidae	Coddingtonia	Coddingtonia erhuan	species	Coddingtonia erhuan	636
1956746	Metazoa	Arthropoda	Arachnida	Araneae	Symphytognathidae		Symphytognathidae sp. Madagascar MR87	species	Symphytognathidae sp. Madagascar MR87	5226
713523	Metazoa	Arthropoda	Arachnida	Araneae	Symphytognathidae		Symphytognathidae sp. SYMP-005-AUST	species	Symphytognathidae sp. SYMP-005-AUST	3628
713525	Metazoa	Arthropoda	Arachnida	Araneae	Symphytognathidae		Symphytognathidae sp. SYMP-007-AUST	species	Symphytognathidae sp. SYMP-007-AUST	2913
713521	Metazoa	Arthropoda	Arachnida	Araneae	Symphytognathidae		Symphytognathidae sp. SYMP-003-MAD	species	Symphytognathidae sp. SYMP-003-MAD	2677
713524	Metazoa	Arthropoda	Arachnida	Araneae	Symphytognathidae		Symphytognathidae sp. SYMP-006-AUST	species	Symphytognathidae sp. SYMP-006-AUST	1782
713522	Metazoa	Arthropoda	Arachnida	Araneae	Symphytognathidae		Symphytognathidae sp. SYMP-004-THAI	species	Symphytognathidae sp. SYMP-004-THAI	2632
713520	Metazoa	Arthropoda	Arachnida	Araneae	Symphytognathidae		Symphytognathidae sp. SYMP-002-MAD	species	Symphytognathidae sp. SYMP-002-MAD	1358
489301	Metazoa	Arthropoda	Arachnida	Araneae	Symphytognathidae	Symphytognatha	Symphytognatha picta	species	Symphytognatha picta	5664
713516	Metazoa	Arthropoda	Arachnida	Araneae	Symphytognathidae	Symphytognatha	Symphytognatha sp. SYMP-008-DR	species	Symphytognatha sp. SYMP-008-DR	2036
713515	Metazoa	Arthropoda	Arachnida	Araneae	Symphytognathidae	Patu	Patu sp. SYMP-001-DR	species	Patu sp. SYMP-001-DR	2772
1881889	Metazoa	Arthropoda	Arachnida	Araneae	Synaphridae	Cepheia	Cepheia longiseta	species	Cepheia longiseta	5063
1956655	Metazoa	Arthropoda	Arachnida	Araneae	Holarchaeidae	Holarchaea	Holarchaea sp. CG249	species	Holarchaea sp. CG249	5787
1654842	Metazoa	Arthropoda	Arachnida	Araneae	Holarchaeidae	Holarchaea	Holarchaea sp. LB-2014a	species	Holarchaea sp. LB-2014a	4872
489264	Metazoa	Arthropoda	Arachnida	Araneae	Holarchaeidae	Holarchaea	Holarchaea sp. New Zealand	species	Holarchaea sp. New Zealand	1564
2508604	Metazoa	Arthropoda	Arachnida	Araneae	Arkyidae	Demadiana	Demadiana cerula	species	Demadiana cerula	2924
1046756	Metazoa	Arthropoda	Arachnida	Araneae			Araneoidea sp. JA-2011	species	Araneoidea sp. JA-2011	6104
327109	Metazoa	Arthropoda	Arachnida	Araneae	Uloboridae	Uloborus	Uloborus diversus	species	Uloborus diversus	21616
472976	Metazoa	Arthropoda	Arachnida	Araneae	Uloboridae	Uloborus	Uloborus glomosus	species	Uloborus glomosus	22936
410821	Metazoa	Arthropoda	Arachnida	Araneae	Uloboridae	Uloborus	Uloborus walckenaerius	species	Uloborus walckenaerius	2964
2584319	Metazoa	Arthropoda	Arachnida	Araneae	Uloboridae	Uloborus	Uloborus sp. 1GAB_PAK	species	Uloborus sp. 1GAB_PAK	3261
2653109	Metazoa	Arthropoda	Arachnida	Araneae	Uloboridae	Uloborus	Uloborus sp. AA_500	species	Uloborus sp. AA_500	597
94033	Metazoa	Arthropoda	Arachnida	Araneae	Uloboridae	Uloborus	Uloborus plumipes	species	Uloborus plumipes	3522
1750747	Metazoa	Arthropoda	Arachnida	Araneae	Uloboridae	Uloborus	Uloborus danolius	species	Uloborus danolius	529
1698866	Metazoa	Arthropoda	Arachnida	Araneae	Uloboridae	Hyptiotes	Hyptiotes cavatus	species	Hyptiotes cavatus	9657
328379	Metazoa	Arthropoda	Arachnida	Araneae	Uloboridae	Hyptiotes	Hyptiotes gertschi	species	Hyptiotes gertschi	10187
2579365	Metazoa	Arthropoda	Arachnida	Araneae	Uloboridae	Hyptiotes	Hyptiotes sp. 1GAB_PAK	species	Hyptiotes sp. 1GAB_PAK	658
1871966	Metazoa	Arthropoda	Arachnida	Araneae	Uloboridae	Hyptiotes	Hyptiotes paradoxus	species	Hyptiotes paradoxus	4588
1956679	Metazoa	Arthropoda	Arachnida	Araneae	Uloboridae	Miagrammopes	Miagrammopes sp. SP51	species	Miagrammopes sp. SP51	3395
1226117	Metazoa	Arthropoda	Arachnida	Araneae	Uloboridae	Miagrammopes	Miagrammopes sp. AGB-2012	species	Miagrammopes sp. AGB-2012	466
1155774	Metazoa	Arthropoda	Arachnida	Araneae	Uloboridae	Miagrammopes	Miagrammopes sp. BOLD:ABA1691	species	Miagrammopes sp. BOLD:ABA1691	682
2040108	Metazoa	Arthropoda	Arachnida	Araneae	Uloboridae	Miagrammopes	Miagrammopes sp. USNM ENT 01117492	species	Miagrammopes sp. USNM ENT 01117492	658
328836	Metazoa	Arthropoda	Arachnida	Araneae	Uloboridae	Waitkera	Waitkera waitakerensis	species	Waitkera waitakerensis	15023
1349653	Metazoa	Arthropoda	Arachnida	Araneae	Uloboridae	Tangaroa	Tangaroa tahitiensis	species	Tangaroa tahitiensis	12130
1956950	Metazoa	Arthropoda	Arachnida	Araneae	Uloboridae	Tangaroa	Tangaroa sp. JC5	species	Tangaroa sp. JC5	3835
1654947	Metazoa	Arthropoda	Arachnida	Araneae	Uloboridae	Philoponella	Philoponella variabilis	species	Philoponella variabilis	3730
1112537	Metazoa	Arthropoda	Arachnida	Araneae	Uloboridae	Philoponella	Philoponella prominens	species	Philoponella prominens	2480
198412	Metazoa	Arthropoda	Arachnida	Araneae	Uloboridae	Octonoba	Octonoba sinensis	species	Octonoba sinensis	4381
1112453	Metazoa	Arthropoda	Arachnida	Araneae	Uloboridae	Octonoba	Octonoba yesoensis	species	Octonoba yesoensis	2520
299643	Metazoa	Arthropoda	Arachnida	Araneae	Uloboridae	Octonoba	Octonoba varians	species	Octonoba varians	3055
1936239	Metazoa	Arthropoda	Arachnida	Araneae	Uloboridae	Daramulunia	Daramulunia tenella	species	Daramulunia tenella	5904
1936238	Metazoa	Arthropoda	Arachnida	Araneae	Uloboridae	Daramulunia	Daramulunia gibbosa	species	Daramulunia gibbosa	6703
1750748	Metazoa	Arthropoda	Arachnida	Araneae	Uloboridae	Zosis	Zosis geniculata	species	Zosis geniculata	5014
1654882	Metazoa	Arthropoda	Arachnida	Araneae	Uloboridae	Zosis	Zosis sp. LB-2014a	species	Zosis sp. LB-2014a	660
2086888	Metazoa	Arthropoda	Arachnida	Araneae	Uloboridae		Uloboridae sp. 7504_010	species	Uloboridae sp. 7504_010	680
329735	Metazoa	Arthropoda	Arachnida	Araneae	Uloboridae	Siratoba	Siratoba referens	species	Siratoba referens	412
327111	Metazoa	Arthropoda	Arachnida	Araneae	Deinopidae	Deinopis	Deinopis spinosa	species	Deinopis spinosa	33421
1956626	Metazoa	Arthropoda	Arachnida	Araneae	Deinopidae	Deinopis	Deinopis sp. SP68	species	Deinopis sp. SP68	4955
1712301	Metazoa	Arthropoda	Arachnida	Araneae	Deinopidae	Deinopis	Deinopis sp. ARP-2015	species	Deinopis sp. ARP-2015	4832
2508636	Metazoa	Arthropoda	Arachnida	Araneae	Deinopidae	Deinopis	Deinopis sp. 37 DD-2019	species	Deinopis sp. 37 DD-2019	3988
1956625	Metazoa	Arthropoda	Arachnida	Araneae	Deinopidae	Deinopis	Deinopis sp. GH4	species	Deinopis sp. GH4	5731
1654839	Metazoa	Arthropoda	Arachnida	Araneae	Deinopidae	Deinopis	Deinopis sp. LB-2014a	species	Deinopis sp. LB-2014a	2943
1662300	Metazoa	Arthropoda	Arachnida	Araneae	Deinopidae	Deinopis	Deinopis sp. MG-2015	species	Deinopis sp. MG-2015	365
1155760	Metazoa	Arthropoda	Arachnida	Araneae	Deinopidae	Deinopis	Deinopis sp. AGB008-11	species	Deinopis sp. AGB008-11	663
472969	Metazoa	Arthropoda	Arachnida	Araneae	Deinopidae	Deinopis	Deinopis sp. FAPDNA006	species	Deinopis sp. FAPDNA006	2391
2653093	Metazoa	Arthropoda	Arachnida	Araneae	Deinopidae	Deinopis	Deinopis sp. AA_1234	species	Deinopis sp. AA_1234	597
472968	Metazoa	Arthropoda	Arachnida	Araneae	Deinopidae	Deinopis	Deinopis sp. Dein_GG	species	Deinopis sp. Dein_GG	1857
1313340	Metazoa	Arthropoda	Arachnida	Araneae	Deinopidae	Menneus	Menneus camelus	species	Menneus camelus	9489
1956322	Metazoa	Arthropoda	Arachnida	Araneae	Deinopidae	Menneus	Menneus capensis	species	Menneus capensis	3721
1654858	Metazoa	Arthropoda	Arachnida	Araneae	Deinopidae	Menneus	Menneus sp. LB-2014a	species	Menneus sp. LB-2014a	4099
330961	Metazoa	Arthropoda	Arachnida	Araneae	Lycosidae	Pardosa	Pardosa pseudoannulata	species	Pardosa pseudoannulata	4208029304
317849	Metazoa	Arthropoda	Arachnida	Araneae	Lycosidae	Pardosa	Pardosa laura	species	Pardosa laura	48046
517216	Metazoa	Arthropoda	Arachnida	Araneae	Lycosidae	Pardosa	Pardosa sierra	species	Pardosa sierra	15563
317848	Metazoa	Arthropoda	Arachnida	Araneae	Lycosidae	Pardosa	Pardosa astrigera	species	Pardosa astrigera	135423
1005375	Metazoa	Arthropoda	Arachnida	Araneae	Lycosidae	Pardosa	Pardosa groenlandica	species	Pardosa groenlandica	148290
1956722	Metazoa	Arthropoda	Arachnida	Araneae	Lycosidae	Pardosa	Pardosa sp. GH46	species	Pardosa sp. GH46	4506
1956723	Metazoa	Arthropoda	Arachnida	Araneae	Lycosidae	Pardosa	Pardosa sp. GH52	species	Pardosa sp. GH52	2493
2579401	Metazoa	Arthropoda	Arachnida	Araneae	Lycosidae	Pardosa	Pardosa sp. 4GAB_PAK	species	Pardosa sp. 4GAB_PAK	7234
2579402	Metazoa	Arthropoda	Arachnida	Araneae	Lycosidae	Pardosa	Pardosa sp. 5GAB_PAK	species	Pardosa sp. 5GAB_PAK	2632
2579398	Metazoa	Arthropoda	Arachnida	Araneae	Lycosidae	Pardosa	Pardosa sp. 1GAB_PAK	species	Pardosa sp. 1GAB_PAK	1316
1729443	Metazoa	Arthropoda	Arachnida	Araneae	Lycosidae	Pardosa	Pardosa sp. FP-2015	species	Pardosa sp. FP-2015	1252
2579399	Metazoa	Arthropoda	Arachnida	Araneae	Lycosidae	Pardosa	Pardosa sp. 2GAB_PAK	species	Pardosa sp. 2GAB_PAK	658
2040141	Metazoa	Arthropoda	Arachnida	Araneae	Lycosidae	Pardosa	Pardosa sp. USNM ENT 01117450	species	Pardosa sp. USNM ENT 01117450	658
2579400	Metazoa	Arthropoda	Arachnida	Araneae	Lycosidae	Pardosa	Pardosa sp. 3GAB_PAK	species	Pardosa sp. 3GAB_PAK	658
1142170	Metazoa	Arthropoda	Arachnida	Araneae	Lycosidae	Pardosa	Pardosa sp. PHP 18	species	Pardosa sp. PHP 18	1009
1142171	Metazoa	Arthropoda	Arachnida	Araneae	Lycosidae	Pardosa	Pardosa sp. PHP 28	species	Pardosa sp. PHP 28	1013
1576569	Metazoa	Arthropoda	Arachnida	Araneae	Lycosidae	Pardosa	Pardosa sp. O19022	species	Pardosa sp. O19022	657
1142172	Metazoa	Arthropoda	Arachnida	Araneae	Lycosidae	Pardosa	Pardosa sp. PHP 74	species	Pardosa sp. PHP 74	627
74983	Metazoa	Arthropoda	Arachnida	Araneae	Lycosidae	Pardosa	Pardosa oreophila	species	Pardosa oreophila	47896
378661	Metazoa	Arthropoda	Arachnida	Araneae	Lycosidae	Pardosa	Pardosa drenskii	species	Pardosa drenskii	26865
1107700	Metazoa	Arthropoda	Arachnida	Araneae	Lycosidae	Pardosa	Pardosa saxatilis	species	Pardosa saxatilis	11887
330962	Metazoa	Arthropoda	Arachnida	Araneae	Lycosidae	Pardosa	Pardosa pusiola	species	Pardosa pusiola	15551
378663	Metazoa	Arthropoda	Arachnida	Araneae	Lycosidae	Pardosa	Pardosa hyperborea	species	Pardosa hyperborea	137855
1005377	Metazoa	Arthropoda	Arachnida	Araneae	Lycosidae	Pardosa	Pardosa ourayensis	species	Pardosa ourayensis	5088
332807	Metazoa	Arthropoda	Arachnida	Araneae	Lycosidae	Pardosa	Pardosa hedini	species	Pardosa hedini	3673
332804	Metazoa	Arthropoda	Arachnida	Araneae	Lycosidae	Pardosa	Pardosa crassipalpis	species	Pardosa crassipalpis	1410
336599	Metazoa	Arthropoda	Arachnida	Araneae	Lycosidae	Pardosa	Pardosa moesta	species	Pardosa moesta	421281
75001	Metazoa	Arthropoda	Arachnida	Araneae	Lycosidae	Pardosa	Pardosa amentata	species	Pardosa amentata	17578
378666	Metazoa	Arthropoda	Arachnida	Araneae	Lycosidae	Pardosa	Pardosa saltuaria	species	Pardosa saltuaria	12033
378662	Metazoa	Arthropoda	Arachnida	Araneae	Lycosidae	Pardosa	Pardosa evelinae	species	Pardosa evelinae	17997
332803	Metazoa	Arthropoda	Arachnida	Araneae	Lycosidae	Pardosa	Pardosa californica	species	Pardosa californica	4159
317850	Metazoa	Arthropoda	Arachnida	Araneae	Lycosidae	Pardosa	Pardosa digitaliformis	species	Pardosa digitaliformis	12096
385229	Metazoa	Arthropoda	Arachnida	Araneae	Lycosidae	Pardosa	Pardosa buttneri	species	Pardosa buttneri	5524
75006	Metazoa	Arthropoda	Arachnida	Araneae	Lycosidae	Pardosa	Pardosa alacris	species	Pardosa alacris	3382
1005380	Metazoa	Arthropoda	Arachnida	Araneae	Lycosidae	Pardosa	Pardosa xerampelina	species	Pardosa xerampelina	69215
385231	Metazoa	Arthropoda	Arachnida	Araneae	Lycosidae	Pardosa	Pardosa jambaruensis	species	Pardosa jambaruensis	2417
1005374	Metazoa	Arthropoda	Arachnida	Araneae	Lycosidae	Pardosa	Pardosa dromaea	species	Pardosa dromaea	16890
1005378	Metazoa	Arthropoda	Arachnida	Araneae	Lycosidae	Pardosa	Pardosa prosaica	species	Pardosa prosaica	42080
2569438	Metazoa	Arthropoda	Arachnida	Araneae	Lycosidae	Pardosa	Pardosa flammula	species	Pardosa flammula	835
1107696	Metazoa	Arthropoda	Arachnida	Araneae	Lycosidae	Pardosa	Pardosa distincta	species	Pardosa distincta	37238
74994	Metazoa	Arthropoda	Arachnida	Araneae	Lycosidae	Pardosa	Pardosa lugubris	species	Pardosa lugubris	23021
332802	Metazoa	Arthropoda	Arachnida	Araneae	Lycosidae	Pardosa	Pardosa brevivulva	species	Pardosa brevivulva	4663
1005379	Metazoa	Arthropoda	Arachnida	Araneae	Lycosidae	Pardosa	Pardosa tristis	species	Pardosa tristis	50540
74986	Metazoa	Arthropoda	Arachnida	Araneae	Lycosidae	Pardosa	Pardosa prativaga	species	Pardosa prativaga	11937
330958	Metazoa	Arthropoda	Arachnida	Araneae	Lycosidae	Pardosa	Pardosa chapini	species	Pardosa chapini	3079
385232	Metazoa	Arthropoda	Arachnida	Araneae	Lycosidae	Pardosa	Pardosa luctinosa	species	Pardosa luctinosa	2423
332806	Metazoa	Arthropoda	Arachnida	Araneae	Lycosidae	Pardosa	Pardosa foveolata	species	Pardosa foveolata	833
336598	Metazoa	Arthropoda	Arachnida	Araneae	Lycosidae	Pardosa	Pardosa mackenziana	species	Pardosa mackenziana	148316
330964	Metazoa	Arthropoda	Arachnida	Araneae	Lycosidae	Pardosa	Pardosa sumatrana	species	Pardosa sumatrana	3797
378665	Metazoa	Arthropoda	Arachnida	Araneae	Lycosidae	Pardosa	Pardosa monticola	species	Pardosa monticola	3553
128028	Metazoa	Arthropoda	Arachnida	Araneae	Lycosidae	Pardosa	Pardosa milvina	species	Pardosa milvina	27516
1857413	Metazoa	Arthropoda	Arachnida	Araneae	Lycosidae	Pardosa	Pardosa birmanica	species	Pardosa birmanica	5814
385230	Metazoa	Arthropoda	Arachnida	Araneae	Lycosidae	Pardosa	Pardosa italica	species	Pardosa italica	3007
336597	Metazoa	Arthropoda	Arachnida	Araneae	Lycosidae	Pardosa	Pardosa fuscula	species	Pardosa fuscula	94959
385233	Metazoa	Arthropoda	Arachnida	Araneae	Lycosidae	Pardosa	Pardosa weixica	species	Pardosa weixica	4371
74985	Metazoa	Arthropoda	Arachnida	Araneae	Lycosidae	Pardosa	Pardosa palustris	species	Pardosa palustris	21383
280422	Metazoa	Arthropoda	Arachnida	Araneae	Lycosidae	Pardosa	Pardosa wagleri	species	Pardosa wagleri	3035
1005376	Metazoa	Arthropoda	Arachnida	Araneae	Lycosidae	Pardosa	Pardosa lowriei	species	Pardosa lowriei	8582
1108657	Metazoa	Arthropoda	Arachnida	Araneae	Lycosidae	Pardosa	Pardosa uintana	species	Pardosa uintana	38264
1107698	Metazoa	Arthropoda	Arachnida	Araneae	Lycosidae	Pardosa	Pardosa lapponica	species	Pardosa lapponica	61965
74981	Metazoa	Arthropoda	Arachnida	Araneae	Lycosidae	Pardosa	Pardosa hortensis	species	Pardosa hortensis	7497
1005372	Metazoa	Arthropoda	Arachnida	Araneae	Lycosidae	Pardosa	Pardosa albomaculata	species	Pardosa albomaculata	6612
1261554	Metazoa	Arthropoda	Arachnida	Araneae	Lycosidae	Pardosa	Pardosa proxima	species	Pardosa proxima	10920
2175138	Metazoa	Arthropoda	Arachnida	Araneae	Lycosidae	Pardosa	Pardosa mirzakhaniae	species	Pardosa mirzakhaniae	8864
1100096	Metazoa	Arthropoda	Arachnida	Araneae	Lycosidae	Pardosa	Pardosa lapidicina	species	Pardosa lapidicina	6320
378664	Metazoa	Arthropoda	Arachnida	Araneae	Lycosidae	Pardosa	Pardosa mixta	species	Pardosa mixta	2237
1698903	Metazoa	Arthropoda	Arachnida	Araneae	Lycosidae	Pardosa	Pardosa wyuta	species	Pardosa wyuta	17887
1155753	Metazoa	Arthropoda	Arachnida	Araneae	Lycosidae	Pardosa	Pardosa nigriceps	species	Pardosa nigriceps	2333
1005373	Metazoa	Arthropoda	Arachnida	Araneae	Lycosidae	Pardosa	Pardosa bucklei	species	Pardosa bucklei	11319
74982	Metazoa	Arthropoda	Arachnida	Araneae	Lycosidae	Pardosa	Pardosa nigra	species	Pardosa nigra	3739
1142173	Metazoa	Arthropoda	Arachnida	Araneae	Lycosidae	Pardosa	Pardosa sura	species	Pardosa sura	1029
74988	Metazoa	Arthropoda	Arachnida	Araneae	Lycosidae	Pardosa	Pardosa pullata	species	Pardosa pullata	15134
75012	Metazoa	Arthropoda	Arachnida	Araneae	Lycosidae	Pardosa	Pardosa agrestis	species	Pardosa agrestis	8815
1503188	Metazoa	Arthropoda	Arachnida	Araneae	Lycosidae	Pardosa	Pardosa caliraya	species	Pardosa caliraya	1414
1142169	Metazoa	Arthropoda	Arachnida	Araneae	Lycosidae	Pardosa	Pardosa hamifera	species	Pardosa hamifera	1019
307198	Metazoa	Arthropoda	Arachnida	Araneae	Lycosidae	Pardosa	Pardosa falcifera	species	Pardosa falcifera	1864
93703	Metazoa	Arthropoda	Arachnida	Araneae	Lycosidae	Pardosa	Pardosa takahashii	species	Pardosa takahashii	797
2584367	Metazoa	Arthropoda	Arachnida	Araneae	Lycosidae	Pardosa	Pardosa sutherlandi	species	Pardosa sutherlandi	4520
1698898	Metazoa	Arthropoda	Arachnida	Araneae	Lycosidae	Pardosa	Pardosa metlakatla	species	Pardosa metlakatla	3911
1209936	Metazoa	Arthropoda	Arachnida	Araneae	Lycosidae	Pardosa	Pardosa timidula	species	Pardosa timidula	492
1112461	Metazoa	Arthropoda	Arachnida	Araneae	Lycosidae	Pardosa	Pardosa herbosa	species	Pardosa herbosa	2835
1659376	Metazoa	Arthropoda	Arachnida	Araneae	Lycosidae	Pardosa	Pardosa dorsuncata	species	Pardosa dorsuncata	56295
588891	Metazoa	Arthropoda	Arachnida	Araneae	Lycosidae	Pardosa	Pardosa vadosa	species	Pardosa vadosa	1260
332808	Metazoa	Arthropoda	Arachnida	Araneae	Lycosidae	Pardosa	Pardosa isago	species	Pardosa isago	827
75007	Metazoa	Arthropoda	Arachnida	Araneae	Lycosidae	Pardosa	Pardosa blanda	species	Pardosa blanda	2880
1926209	Metazoa	Arthropoda	Arachnida	Araneae	Lycosidae	Pardosa	Pardosa morosa	species	Pardosa morosa	1958
1659377	Metazoa	Arthropoda	Arachnida	Araneae	Lycosidae	Pardosa	Pardosa ontariensis	species	Pardosa ontariensis	1316
330960	Metazoa	Arthropoda	Arachnida	Araneae	Lycosidae	Pardosa	Pardosa mionebulosa	species	Pardosa mionebulosa	1974
1871987	Metazoa	Arthropoda	Arachnida	Araneae	Lycosidae	Pardosa	Pardosa bifasciata	species	Pardosa bifasciata	649
1698896	Metazoa	Arthropoda	Arachnida	Araneae	Lycosidae	Pardosa	Pardosa diuturna	species	Pardosa diuturna	5471
1857414	Metazoa	Arthropoda	Arachnida	Araneae	Lycosidae	Pardosa	Pardosa tatarica	species	Pardosa tatarica	3555
2175139	Metazoa	Arthropoda	Arachnida	Araneae	Lycosidae	Pardosa	Pardosa pontica	species	Pardosa pontica	10995
1659378	Metazoa	Arthropoda	Arachnida	Araneae	Lycosidae	Pardosa	Pardosa tesquorum	species	Pardosa tesquorum	4654
588892	Metazoa	Arthropoda	Arachnida	Araneae	Lycosidae	Pardosa	Pardosa valens	species	Pardosa valens	1260
1107697	Metazoa	Arthropoda	Arachnida	Araneae	Lycosidae	Pardosa	Pardosa furcifera	species	Pardosa furcifera	34110
588890	Metazoa	Arthropoda	Arachnida	Araneae	Lycosidae	Pardosa	Pardosa steva	species	Pardosa steva	1260
2204250	Metazoa	Arthropoda	Arachnida	Araneae	Lycosidae	Pardosa	Pardosa coloradensis	species	Pardosa coloradensis	658
1698895	Metazoa	Arthropoda	Arachnida	Araneae	Lycosidae	Pardosa	Pardosa altamontis	species	Pardosa altamontis	7445
1659960	Metazoa	Arthropoda	Arachnida	Araneae	Lycosidae	Pardosa	Pardosa mulaiki	species	Pardosa mulaiki	3081
1268154	Metazoa	Arthropoda	Arachnida	Araneae	Lycosidae	Pardosa	Pardosa caucasica	species	Pardosa caucasica	2632
1177200	Metazoa	Arthropoda	Arachnida	Araneae	Lycosidae	Pardosa	Pardosa giebeli	species	Pardosa giebeli	1316
1304395	Metazoa	Arthropoda	Arachnida	Araneae	Lycosidae	Pardosa	Pardosa podhorskii	species	Pardosa podhorskii	3860
1943899	Metazoa	Arthropoda	Arachnida	Araneae	Lycosidae	Pardosa	Pardosa beringiana	species	Pardosa beringiana	658
1142168	Metazoa	Arthropoda	Arachnida	Araneae	Lycosidae	Pardosa	Pardosa bellona	species	Pardosa bellona	1021
1872078	Metazoa	Arthropoda	Arachnida	Araneae	Lycosidae	Pardosa	Pardosa cf. lugubris ARA0065	species	Pardosa cf. lugubris ARA0065	649
1698901	Metazoa	Arthropoda	Arachnida	Araneae	Lycosidae	Pardosa	Pardosa sodalis	species	Pardosa sodalis	1974
1659959	Metazoa	Arthropoda	Arachnida	Araneae	Lycosidae	Pardosa	Pardosa anomala	species	Pardosa anomala	1884
1659375	Metazoa	Arthropoda	Arachnida	Araneae	Lycosidae	Pardosa	Pardosa dorsalis	species	Pardosa dorsalis	51306
1698902	Metazoa	Arthropoda	Arachnida	Araneae	Lycosidae	Pardosa	Pardosa vancouveri	species	Pardosa vancouveri	4533
1547284	Metazoa	Arthropoda	Arachnida	Araneae	Lycosidae	Pardosa	Pardosa concinna	species	Pardosa concinna	4312
1926210	Metazoa	Arthropoda	Arachnida	Araneae	Lycosidae	Pardosa	Pardosa saltans	species	Pardosa saltans	2632
1659374	Metazoa	Arthropoda	Arachnida	Araneae	Lycosidae	Pardosa	Pardosa algens	species	Pardosa algens	1836
380419	Metazoa	Arthropoda	Arachnida	Araneae	Lycosidae	Pardosa	Pardosa lyrifera	species	Pardosa lyrifera	371
1107699	Metazoa	Arthropoda	Arachnida	Araneae	Lycosidae	Pardosa	Pardosa modica	species	Pardosa modica	22269
1698897	Metazoa	Arthropoda	Arachnida	Araneae	Lycosidae	Pardosa	Pardosa labradorensis	species	Pardosa labradorensis	3064
75009	Metazoa	Arthropoda	Arachnida	Araneae	Lycosidae	Pardosa	Pardosa riparia	species	Pardosa riparia	2614
1405142	Metazoa	Arthropoda	Arachnida	Araneae	Lycosidae	Pardosa	Pardosa glacialis	species	Pardosa glacialis	1930
74984	Metazoa	Arthropoda	Arachnida	Araneae	Lycosidae	Pardosa	Pardosa paludicola	species	Pardosa paludicola	1582
1268155	Metazoa	Arthropoda	Arachnida	Araneae	Lycosidae	Pardosa	Pardosa koponeni	species	Pardosa koponeni	1316
1698900	Metazoa	Arthropoda	Arachnida	Araneae	Lycosidae	Pardosa	Pardosa sinistra	species	Pardosa sinistra	1316
2316229	Metazoa	Arthropoda	Arachnida	Araneae	Lycosidae	Pardosa	Pardosa sternalis	species	Pardosa sternalis	1228
74987	Metazoa	Arthropoda	Arachnida	Araneae	Lycosidae	Pardosa	Pardosa saturatior	species	Pardosa saturatior	924
1698899	Metazoa	Arthropoda	Arachnida	Araneae	Lycosidae	Pardosa	Pardosa rainieriana	species	Pardosa rainieriana	658
1907029	Metazoa	Arthropoda	Arachnida	Araneae	Lycosidae	Pardosa	Pardosa torrentum	species	Pardosa torrentum	658
1871988	Metazoa	Arthropoda	Arachnida	Araneae	Lycosidae	Pardosa	Pardosa ferruginea	species	Pardosa ferruginea	649
1872079	Metazoa	Arthropoda	Arachnida	Araneae	Lycosidae	Pardosa	Pardosa cf. lugubris 00786529	species	Pardosa cf. lugubris 00786529	649
326524	Metazoa	Arthropoda	Arachnida	Araneae	Lycosidae	Pardosa	Pardosa falcata	species	Pardosa falcata	391
328426	Metazoa	Arthropoda	Arachnida	Araneae	Lycosidae	Pardosa	Pardosa plumipes	species	Pardosa plumipes	340
330959	Metazoa	Arthropoda	Arachnida	Araneae	Lycosidae	Pardosa	Pardosa jinpingensis	species	Pardosa jinpingensis	340
330963	Metazoa	Arthropoda	Arachnida	Araneae	Lycosidae	Pardosa	Pardosa shyamae	species	Pardosa shyamae	340
330965	Metazoa	Arthropoda	Arachnida	Araneae	Lycosidae	Pardosa	Pardosa uncifera	species	Pardosa uncifera	340
434756	Metazoa	Arthropoda	Arachnida	Araneae	Lycosidae	Lycosa	Lycosa singoriensis	species	Lycosa singoriensis	193584
1296364	Metazoa	Arthropoda	Arachnida	Araneae	Lycosidae	Lycosa	Lycosa hispanica	species	Lycosa hispanica	36985
332787	Metazoa	Arthropoda	Arachnida	Araneae	Lycosidae	Lycosa	Lycosa bicolor	species	Lycosa bicolor	1407
2066575	Metazoa	Arthropoda	Arachnida	Araneae	Lycosidae	Lycosa	Lycosa praegrandis	species	Lycosa praegrandis	2723
1296359	Metazoa	Arthropoda	Arachnida	Araneae	Lycosidae	Lycosa	Lycosa baulnyi	species	Lycosa baulnyi	52203
1296360	Metazoa	Arthropoda	Arachnida	Araneae	Lycosidae	Lycosa	Lycosa fasciiventris	species	Lycosa fasciiventris	53724
93699	Metazoa	Arthropoda	Arachnida	Araneae	Lycosidae	Lycosa	Lycosa coelestis	species	Lycosa coelestis	2680
758849	Metazoa	Arthropoda	Arachnida	Araneae	Lycosidae	Lycosa	Lycosa sp. KS-2010	species	Lycosa sp. KS-2010	794
1970632	Metazoa	Arthropoda	Arachnida	Araneae	Lycosidae	Lycosa	Lycosa sp. AB-2017	species	Lycosa sp. AB-2017	611
2579374	Metazoa	Arthropoda	Arachnida	Araneae	Lycosidae	Lycosa	Lycosa sp. 1GAB_PAK	species	Lycosa sp. 1GAB_PAK	627
174614	Metazoa	Arthropoda	Arachnida	Araneae	Lycosidae	Lycosa	Lycosa sp. 'Wirra'	species	Lycosa sp. 'Wirra'	5933
181848	Metazoa	Arthropoda	Arachnida	Araneae	Lycosidae	Lycosa	Lycosa godeffroyi	species	Lycosa godeffroyi	2908
1968435	Metazoa	Arthropoda	Arachnida	Araneae	Lycosidae	Lycosa	Lycosa ishikariana	species	Lycosa ishikariana	30576
332795	Metazoa	Arthropoda	Arachnida	Araneae	Lycosidae	Lycosa	Lycosa tarantula	species	Lycosa tarantula	14481
1296361	Metazoa	Arthropoda	Arachnida	Araneae	Lycosidae	Lycosa	Lycosa munieri	species	Lycosa munieri	46271
1296362	Metazoa	Arthropoda	Arachnida	Araneae	Lycosidae	Lycosa	Lycosa oculata	species	Lycosa oculata	16660
1296374	Metazoa	Arthropoda	Arachnida	Araneae	Lycosidae	Lycosa	Lycosa aff. suboculata n. EP-2013	species	Lycosa aff. suboculata n. EP-2013	16189
1296372	Metazoa	Arthropoda	Arachnida	Araneae	Lycosidae	Lycosa	Lycosa aff. oculata n. 1 EP-2013	species	Lycosa aff. oculata n. 1 EP-2013	8512
1296363	Metazoa	Arthropoda	Arachnida	Araneae	Lycosidae	Lycosa	Lycosa suboculata	species	Lycosa suboculata	29860
332788	Metazoa	Arthropoda	Arachnida	Araneae	Lycosidae	Lycosa	Lycosa clara	species	Lycosa clara	1681
332794	Metazoa	Arthropoda	Arachnida	Araneae	Lycosidae	Lycosa	Lycosa suzukii	species	Lycosa suzukii	826
332793	Metazoa	Arthropoda	Arachnida	Araneae	Lycosidae	Lycosa	Lycosa perinflata	species	Lycosa perinflata	1434
1296366	Metazoa	Arthropoda	Arachnida	Araneae	Lycosidae	Lycosa	Lycosa bedeli	species	Lycosa bedeli	11973
1296373	Metazoa	Arthropoda	Arachnida	Araneae	Lycosidae	Lycosa	Lycosa aff. oculata n. 2 EP-2013	species	Lycosa aff. oculata n. 2 EP-2013	3890
1296367	Metazoa	Arthropoda	Arachnida	Araneae	Lycosidae	Lycosa	Lycosa vachoni	species	Lycosa vachoni	16202
332791	Metazoa	Arthropoda	Arachnida	Araneae	Lycosidae	Lycosa	Lycosa leuckarti	species	Lycosa leuckarti	1410
332789	Metazoa	Arthropoda	Arachnida	Araneae	Lycosidae	Lycosa	Lycosa erythrognatha	species	Lycosa erythrognatha	2503
1955206	Metazoa	Arthropoda	Arachnida	Araneae	Lycosidae	Lycosa	Lycosa terrestris	species	Lycosa terrestris	28012
1633565	Metazoa	Arthropoda	Arachnida	Araneae	Lycosidae	Lycosa	Lycosa bistriata	species	Lycosa bistriata	594
2584363	Metazoa	Arthropoda	Arachnida	Araneae	Lycosidae	Lycosa	Lycosa poonaensis	species	Lycosa poonaensis	3290
1955205	Metazoa	Arthropoda	Arachnida	Araneae	Lycosidae	Lycosa	Lycosa nigricans	species	Lycosa nigricans	658
2653075	Metazoa	Arthropoda	Arachnida	Araneae	Lycosidae	Lycosa	Lycosa nigrotibialis	species	Lycosa nigrotibialis	1194
2023701	Metazoa	Arthropoda	Arachnida	Araneae	Lycosidae	Lycosa	Lycosa thorelli	species	Lycosa thorelli	743
2023699	Metazoa	Arthropoda	Arachnida	Araneae	Lycosidae	Lycosa	Lycosa inornata	species	Lycosa inornata	778
2023700	Metazoa	Arthropoda	Arachnida	Araneae	Lycosidae	Lycosa	Lycosa poliostoma	species	Lycosa poliostoma	773
332765	Metazoa	Arthropoda	Arachnida	Araneae	Lycosidae	Alopecosa	Alopecosa kochi	species	Alopecosa kochi	17970
2066572	Metazoa	Arthropoda	Arachnida	Araneae	Lycosidae	Alopecosa	Alopecosa marikovskyi	species	Alopecosa marikovskyi	3371
332766	Metazoa	Arthropoda	Arachnida	Araneae	Lycosidae	Alopecosa	Alopecosa licenti	species	Alopecosa licenti	3756
75002	Metazoa	Arthropoda	Arachnida	Araneae	Lycosidae	Alopecosa	Alopecosa cuneata	species	Alopecosa cuneata	14070
75003	Metazoa	Arthropoda	Arachnida	Araneae	Lycosidae	Alopecosa	Alopecosa pulverulenta	species	Alopecosa pulverulenta	17029
2562072	Metazoa	Arthropoda	Arachnida	Araneae	Lycosidae	Alopecosa	Alopecosa farinosa	species	Alopecosa farinosa	2797
332763	Metazoa	Arthropoda	Arachnida	Araneae	Lycosidae	Alopecosa	Alopecosa albostriata	species	Alopecosa albostriata	3428
336582	Metazoa	Arthropoda	Arachnida	Araneae	Lycosidae	Alopecosa	Alopecosa aculeata	species	Alopecosa aculeata	202950
2562073	Metazoa	Arthropoda	Arachnida	Araneae	Lycosidae	Alopecosa	Alopecosa mariae	species	Alopecosa mariae	1844
332767	Metazoa	Arthropoda	Arachnida	Araneae	Lycosidae	Alopecosa	Alopecosa moriutii	species	Alopecosa moriutii	1884
1871924	Metazoa	Arthropoda	Arachnida	Araneae	Lycosidae	Alopecosa	Alopecosa sulzeri	species	Alopecosa sulzeri	2566
2664917	Metazoa	Arthropoda	Arachnida	Araneae	Lycosidae	Alopecosa	Alopecosa nagpag	species	Alopecosa nagpag	366
2569431	Metazoa	Arthropoda	Arachnida	Araneae	Lycosidae	Alopecosa	Alopecosa nigricans	species	Alopecosa nigricans	1334
75008	Metazoa	Arthropoda	Arachnida	Araneae	Lycosidae	Alopecosa	Alopecosa inquilina	species	Alopecosa inquilina	1634
2043226	Metazoa	Arthropoda	Arachnida	Araneae	Lycosidae	Alopecosa	Alopecosa albofasciata	species	Alopecosa albofasciata	2506
2562074	Metazoa	Arthropoda	Arachnida	Araneae	Lycosidae	Alopecosa	Alopecosa pinetorum	species	Alopecosa pinetorum	1858
332764	Metazoa	Arthropoda	Arachnida	Araneae	Lycosidae	Alopecosa	Alopecosa cinnameopilosa	species	Alopecosa cinnameopilosa	826
1112378	Metazoa	Arthropoda	Arachnida	Araneae	Lycosidae	Alopecosa	Alopecosa virgata	species	Alopecosa virgata	2870
75005	Metazoa	Arthropoda	Arachnida	Araneae	Lycosidae	Alopecosa	Alopecosa trabalis	species	Alopecosa trabalis	4709
1906962	Metazoa	Arthropoda	Arachnida	Araneae	Lycosidae	Alopecosa	Alopecosa schmidti	species	Alopecosa schmidti	2404
2569430	Metazoa	Arthropoda	Arachnida	Araneae	Lycosidae	Alopecosa	Alopecosa moesta	species	Alopecosa moesta	1655
1906961	Metazoa	Arthropoda	Arachnida	Araneae	Lycosidae	Alopecosa	Alopecosa fabrilis	species	Alopecosa fabrilis	3846
1582932	Metazoa	Arthropoda	Arachnida	Araneae	Lycosidae	Alopecosa	Alopecosa solitaria	species	Alopecosa solitaria	3135
2043227	Metazoa	Arthropoda	Arachnida	Araneae	Lycosidae	Alopecosa	Alopecosa kuntzi	species	Alopecosa kuntzi	2319
1107566	Metazoa	Arthropoda	Arachnida	Araneae	Lycosidae	Alopecosa	Alopecosa hirtipes	species	Alopecosa hirtipes	12454
1582927	Metazoa	Arthropoda	Arachnida	Araneae	Lycosidae	Alopecosa	Alopecosa cursor	species	Alopecosa cursor	5844
1582933	Metazoa	Arthropoda	Arachnida	Araneae	Lycosidae	Alopecosa	Alopecosa solivaga	species	Alopecosa solivaga	1974
1582934	Metazoa	Arthropoda	Arachnida	Araneae	Lycosidae	Alopecosa	Alopecosa solivaga	subspecies	Alopecosa solivaga borea	2624
75000	Metazoa	Arthropoda	Arachnida	Araneae	Lycosidae	Alopecosa	Alopecosa accentuata	species	Alopecosa accentuata	5589
1582930	Metazoa	Arthropoda	Arachnida	Araneae	Lycosidae	Alopecosa	Alopecosa mutabilis	species	Alopecosa mutabilis	2632
2562075	Metazoa	Arthropoda	Arachnida	Araneae	Lycosidae	Alopecosa	Alopecosa psammophila	species	Alopecosa psammophila	1848
2579304	Metazoa	Arthropoda	Arachnida	Araneae	Lycosidae	Alopecosa	Alopecosa sp. 1GAB_PAK	species	Alopecosa sp. 1GAB_PAK	658
1107983	Metazoa	Arthropoda	Arachnida	Araneae	Lycosidae	Alopecosa	Alopecosa sp. 1GAB	species	Alopecosa sp. 1GAB	657
1582929	Metazoa	Arthropoda	Arachnida	Araneae	Lycosidae	Alopecosa	Alopecosa kulczynski	species	Alopecosa kulczynski	658
1582931	Metazoa	Arthropoda	Arachnida	Araneae	Lycosidae	Alopecosa	Alopecosa pentheri	species	Alopecosa pentheri	5226
75004	Metazoa	Arthropoda	Arachnida	Araneae	Lycosidae	Alopecosa	Alopecosa taeniata	species	Alopecosa taeniata	3188
2566250	Metazoa	Arthropoda	Arachnida	Araneae	Lycosidae	Alopecosa	Alopecosa sibirica	species	Alopecosa sibirica	1944
1926153	Metazoa	Arthropoda	Arachnida	Araneae	Lycosidae	Alopecosa	Alopecosa striatipes	species	Alopecosa striatipes	1974
154529	Metazoa	Arthropoda	Arachnida	Araneae	Lycosidae	Alopecosa	Alopecosa barbipes	species	Alopecosa barbipes	263
1582935	Metazoa	Arthropoda	Arachnida	Araneae	Lycosidae	Alopecosa	Alopecosa taeniopus	species	Alopecosa taeniopus	1316
2316210	Metazoa	Arthropoda	Arachnida	Araneae	Lycosidae	Alopecosa	Alopecosa koponeni	species	Alopecosa koponeni	1225
332770	Metazoa	Arthropoda	Arachnida	Araneae	Lycosidae	Arctosa	Arctosa cinerea	species	Arctosa cinerea	4735
1142167	Metazoa	Arthropoda	Arachnida	Araneae	Lycosidae	Arctosa	Arctosa littoralis	species	Arctosa littoralis	3453
332772	Metazoa	Arthropoda	Arachnida	Araneae	Lycosidae	Arctosa	Arctosa kwangreungensis	species	Arctosa kwangreungensis	4372
2579306	Metazoa	Arthropoda	Arachnida	Araneae	Lycosidae	Arctosa	Arctosa sp. 1GAB_PAK	species	Arctosa sp. 1GAB_PAK	1316
332774	Metazoa	Arthropoda	Arachnida	Araneae	Lycosidae	Arctosa	Arctosa sp. NM-2005	species	Arctosa sp. NM-2005	833
2592923	Metazoa	Arthropoda	Arachnida	Araneae	Lycosidae	Arctosa	Arctosa sp. DNAS-3BE-5TRI	species	Arctosa sp. DNAS-3BE-5TRI	685
1696098	Metazoa	Arthropoda	Arachnida	Araneae	Lycosidae	Arctosa	Arctosa sp. 1GAB	species	Arctosa sp. 1GAB	1253
1405132	Metazoa	Arthropoda	Arachnida	Araneae	Lycosidae	Arctosa	Arctosa alpigena	species	Arctosa alpigena	6209
2562076	Metazoa	Arthropoda	Arachnida	Araneae	Lycosidae	Arctosa	Arctosa alpigena	subspecies	Arctosa alpigena lamperti	1906
332773	Metazoa	Arthropoda	Arachnida	Araneae	Lycosidae	Arctosa	Arctosa maculata	species	Arctosa maculata	1970
1296358	Metazoa	Arthropoda	Arachnida	Araneae	Lycosidae	Arctosa	Arctosa alluaudi	species	Arctosa alluaudi	2660
336586	Metazoa	Arthropoda	Arachnida	Araneae	Lycosidae	Arctosa	Arctosa rubicunda	species	Arctosa rubicunda	11362
795142	Metazoa	Arthropoda	Arachnida	Araneae	Lycosidae	Arctosa	Arctosa ipsa	species	Arctosa ipsa	4284
332771	Metazoa	Arthropoda	Arachnida	Araneae	Lycosidae	Arctosa	Arctosa ebicha	species	Arctosa ebicha	3675
332775	Metazoa	Arthropoda	Arachnida	Araneae	Lycosidae	Arctosa	Arctosa stigmosa	species	Arctosa stigmosa	827
2569433	Metazoa	Arthropoda	Arachnida	Araneae	Lycosidae	Arctosa	Arctosa lutetiana	species	Arctosa lutetiana	1159
1107570	Metazoa	Arthropoda	Arachnida	Araneae	Lycosidae	Arctosa	Arctosa insignita	species	Arctosa insignita	47276
2569434	Metazoa	Arthropoda	Arachnida	Araneae	Lycosidae	Arctosa	Arctosa sapiranga	species	Arctosa sapiranga	1982
75011	Metazoa	Arthropoda	Arachnida	Araneae	Lycosidae	Arctosa	Arctosa leopardus	species	Arctosa leopardus	3555
1926157	Metazoa	Arthropoda	Arachnida	Araneae	Lycosidae	Arctosa	Arctosa perita	species	Arctosa perita	1316
1107571	Metazoa	Arthropoda	Arachnida	Araneae	Lycosidae	Arctosa	Arctosa raptor	species	Arctosa raptor	17175
2204224	Metazoa	Arthropoda	Arachnida	Araneae	Lycosidae	Arctosa	Arctosa lama	species	Arctosa lama	1407
1659910	Metazoa	Arthropoda	Arachnida	Araneae	Lycosidae	Arctosa	Arctosa emertoni	species	Arctosa emertoni	1290
330954	Metazoa	Arthropoda	Arachnida	Araneae	Lycosidae	Arctosa	Arctosa laminata	species	Arctosa laminata	340
2584404	Metazoa	Arthropoda	Arachnida	Araneae	Lycosidae	Arctosa	Arctosa cf. serrulata NIBGE SPD-01025	species	Arctosa cf. serrulata NIBGE SPD-01025	658
128025	Metazoa	Arthropoda	Arachnida	Araneae	Lycosidae	Arctosa	Arctosa incerta	species	Arctosa incerta	946
380420	Metazoa	Arthropoda	Arachnida	Araneae	Lycosidae	Arctosa	Arctosa subamylacea	species	Arctosa subamylacea	335
330952	Metazoa	Arthropoda	Arachnida	Araneae	Lycosidae	Arctosa	Arctosa indica	species	Arctosa indica	340
330953	Metazoa	Arthropoda	Arachnida	Araneae	Lycosidae	Arctosa	Arctosa kiangsiensis	species	Arctosa kiangsiensis	340
330955	Metazoa	Arthropoda	Arachnida	Araneae	Lycosidae	Arctosa	Arctosa springiosa	species	Arctosa springiosa	340
128042	Metazoa	Arthropoda	Arachnida	Araneae	Lycosidae	Schizocosa	Schizocosa rovneri	species	Schizocosa rovneri	52423
128040	Metazoa	Arthropoda	Arachnida	Araneae	Lycosidae	Schizocosa	Schizocosa ocreata	species	Schizocosa ocreata	210305
128039	Metazoa	Arthropoda	Arachnida	Araneae	Lycosidae	Schizocosa	Schizocosa mccooki	species	Schizocosa mccooki	6355
1274933	Metazoa	Arthropoda	Arachnida	Araneae	Lycosidae	Schizocosa	Schizocosa malitiosa	species	Schizocosa malitiosa	3170
128034	Metazoa	Arthropoda	Arachnida	Araneae	Lycosidae	Schizocosa	Schizocosa bilineata	species	Schizocosa bilineata	5174
128035	Metazoa	Arthropoda	Arachnida	Araneae	Lycosidae	Schizocosa	Schizocosa crassipes	species	Schizocosa crassipes	7583
1107730	Metazoa	Arthropoda	Arachnida	Araneae	Lycosidae	Schizocosa	Schizocosa crassipalpata	species	Schizocosa crassipalpata	13044
128037	Metazoa	Arthropoda	Arachnida	Araneae	Lycosidae	Schizocosa	Schizocosa floridana	species	Schizocosa floridana	1970
430594	Metazoa	Arthropoda	Arachnida	Araneae	Lycosidae	Schizocosa	Schizocosa saltatrix	species	Schizocosa saltatrix	10980
128033	Metazoa	Arthropoda	Arachnida	Araneae	Lycosidae	Schizocosa	Schizocosa avida	species	Schizocosa avida	6964
128043	Metazoa	Arthropoda	Arachnida	Araneae	Lycosidae	Schizocosa	Schizocosa stridulans	species	Schizocosa stridulans	6212
128044	Metazoa	Arthropoda	Arachnida	Araneae	Lycosidae	Schizocosa	Schizocosa uetzi	species	Schizocosa uetzi	7252
128036	Metazoa	Arthropoda	Arachnida	Araneae	Lycosidae	Schizocosa	Schizocosa duplex	species	Schizocosa duplex	2574
128038	Metazoa	Arthropoda	Arachnida	Araneae	Lycosidae	Schizocosa	Schizocosa maxima	species	Schizocosa maxima	2909
128041	Metazoa	Arthropoda	Arachnida	Araneae	Lycosidae	Schizocosa	Schizocosa retrorsa	species	Schizocosa retrorsa	3663
2204257	Metazoa	Arthropoda	Arachnida	Araneae	Lycosidae	Schizocosa	Schizocosa humilis	species	Schizocosa humilis	3728
1686699	Metazoa	Arthropoda	Arachnida	Araneae	Lycosidae	Schizocosa	Schizocosa minnesotensis	species	Schizocosa minnesotensis	658
128032	Metazoa	Arthropoda	Arachnida	Araneae	Lycosidae	Schizocosa	Schizocosa aulonia	species	Schizocosa aulonia	2614
317852	Metazoa	Arthropoda	Arachnida	Araneae	Lycosidae	Wadicosa	Wadicosa fidelis	species	Wadicosa fidelis	86995
1729442	Metazoa	Arthropoda	Arachnida	Araneae	Lycosidae	Wadicosa	Wadicosa sp. FP-2015	species	Wadicosa sp. FP-2015	1252
330971	Metazoa	Arthropoda	Arachnida	Araneae	Lycosidae	Wadicosa	Wadicosa venatrix	species	Wadicosa venatrix	340
1296365	Metazoa	Arthropoda	Arachnida	Araneae	Lycosidae	Hogna	Hogna radiata	species	Hogna radiata	8967
332784	Metazoa	Arthropoda	Arachnida	Araneae	Lycosidae	Hogna	Hogna crispipes	species	Hogna crispipes	3238
717724	Metazoa	Arthropoda	Arachnida	Araneae	Lycosidae	Hogna	Hogna jacquesbreli	species	Hogna jacquesbreli	9296
1956976	Metazoa	Arthropoda	Arachnida	Araneae	Lycosidae	Hogna	Hogna cf. frondicola PS117	species	Hogna cf. frondicola PS117	4033
360331	Metazoa	Arthropoda	Arachnida	Araneae	Lycosidae	Hogna	Hogna kuyani	species	Hogna kuyani	1021
717720	Metazoa	Arthropoda	Arachnida	Araneae	Lycosidae	Hogna	Hogna albemarlensis	species	Hogna albemarlensis	3578
717722	Metazoa	Arthropoda	Arachnida	Araneae	Lycosidae	Hogna	Hogna galapagoensis	species	Hogna galapagoensis	19086
278031	Metazoa	Arthropoda	Arachnida	Araneae	Lycosidae	Hogna	Hogna carolinensis	species	Hogna carolinensis	3463
1659942	Metazoa	Arthropoda	Arachnida	Araneae	Lycosidae	Hogna	Hogna baltimoriana	species	Hogna baltimoriana	1902
2579358	Metazoa	Arthropoda	Arachnida	Araneae	Lycosidae	Hogna	Hogna sp. 1GAB_PAK	species	Hogna sp. 1GAB_PAK	3282
2584293	Metazoa	Arthropoda	Arachnida	Araneae	Lycosidae	Hogna	Hogna sp. 2GAB_PAK	species	Hogna sp. 2GAB_PAK	606
1659943	Metazoa	Arthropoda	Arachnida	Araneae	Lycosidae	Hogna	Hogna frondicola	species	Hogna frondicola	7427
336590	Metazoa	Arthropoda	Arachnida	Araneae	Lycosidae	Hogna	Hogna helluo	species	Hogna helluo	2230
717725	Metazoa	Arthropoda	Arachnida	Araneae	Lycosidae	Hogna	Hogna junco	species	Hogna junco	10553
717721	Metazoa	Arthropoda	Arachnida	Araneae	Lycosidae	Hogna	Hogna espanola	species	Hogna espanola	5708
717726	Metazoa	Arthropoda	Arachnida	Araneae	Lycosidae	Hogna	Hogna snodgrassi	species	Hogna snodgrassi	8367
717723	Metazoa	Arthropoda	Arachnida	Araneae	Lycosidae	Hogna	Hogna hendrickxi	species	Hogna hendrickxi	10347
2653072	Metazoa	Arthropoda	Arachnida	Araneae	Lycosidae	Hogna	Hogna himalayensis	species	Hogna himalayensis	1170
2569437	Metazoa	Arthropoda	Arachnida	Araneae	Lycosidae	Hogna	Hogna gumia	species	Hogna gumia	1637
330951	Metazoa	Arthropoda	Arachnida	Araneae	Lycosidae	Pirata	Pirata subpiraticus	species	Pirata subpiraticus	41906
527278	Metazoa	Arthropoda	Arachnida	Araneae	Lycosidae	Pirata	Pirata piraticus	species	Pirata piraticus	62063
1659380	Metazoa	Arthropoda	Arachnida	Araneae	Lycosidae	Pirata	Pirata praedo	species	Pirata praedo	98820
336605	Metazoa	Arthropoda	Arachnida	Araneae	Lycosidae	Pirata	Pirata montanus	species	Pirata montanus	6747
1107709	Metazoa	Arthropoda	Arachnida	Araneae	Lycosidae	Pirata	Pirata sedentarius	species	Pirata sedentarius	614
1297115	Metazoa	Arthropoda	Arachnida	Araneae	Lycosidae	Pirata	Pirata sp. OPC-2013	species	Pirata sp. OPC-2013	602
1109562	Metazoa	Arthropoda	Arachnida	Araneae	Lycosidae	Pirata	Pirata sp. 1GAB	species	Pirata sp. 1GAB	658
1907037	Metazoa	Arthropoda	Arachnida	Araneae	Lycosidae	Pirata	Pirata piscatorius	species	Pirata piscatorius	2632
1109529	Metazoa	Arthropoda	Arachnida	Araneae	Lycosidae	Pirata	Pirata bryantae	species	Pirata bryantae	2398
1686692	Metazoa	Arthropoda	Arachnida	Araneae	Lycosidae	Pirata	Pirata indigenus	species	Pirata indigenus	9809
2204254	Metazoa	Arthropoda	Arachnida	Araneae	Lycosidae	Pirata	Pirata alachuus	species	Pirata alachuus	614
332761	Metazoa	Arthropoda	Arachnida	Araneae	Lycosidae	Aglaoctenus	Aglaoctenus lagotis	species	Aglaoctenus lagotis	212738
2023698	Metazoa	Arthropoda	Arachnida	Araneae	Lycosidae	Aglaoctenus	Aglaoctenus oblongus	species	Aglaoctenus oblongus	731
1329785	Metazoa	Arthropoda	Arachnida	Araneae	Lycosidae	Allocosa	Allocosa sp. JS-2013	species	Allocosa sp. JS-2013	1065
1956585	Metazoa	Arthropoda	Arachnida	Araneae	Lycosidae	Allocosa	Allocosa sp. PS114	species	Allocosa sp. PS114	4769
2569429	Metazoa	Arthropoda	Arachnida	Araneae	Lycosidae	Allocosa	Allocosa paraguayensis	species	Allocosa paraguayensis	1923
2175030	Metazoa	Arthropoda	Arachnida	Araneae	Lycosidae	Allocosa	Allocosa funerea	species	Allocosa funerea	1670
332750	Metazoa	Arthropoda	Arachnida	Araneae	Lycosidae	Allocosa	Allocosa hasselti	species	Allocosa hasselti	1415
1967540	Metazoa	Arthropoda	Arachnida	Araneae	Lycosidae	Allocosa	Allocosa brasiliensis	species	Allocosa brasiliensis	4194
2024362	Metazoa	Arthropoda	Arachnida	Araneae	Lycosidae	Allocosa	Allocosa senex	species	Allocosa senex	3387
181841	Metazoa	Arthropoda	Arachnida	Araneae	Lycosidae	Allocosa	Allocosa georgicola	species	Allocosa georgicola	368
332722	Metazoa	Arthropoda	Arachnida	Araneae	Lycosidae		Lycosidae gen.2 sp. NM-2005	species	Lycosidae gen.2 sp. NM-2005	1435
332734	Metazoa	Arthropoda	Arachnida	Araneae	Lycosidae		Lycosidae gen.7 sp. NM-2005	species	Lycosidae gen.7 sp. NM-2005	1430
1712363	Metazoa	Arthropoda	Arachnida	Araneae	Lycosidae		Lycosinae sp. ARP-2015	species	Lycosinae sp. ARP-2015	5146
480801	Metazoa	Arthropoda	Arachnida	Araneae	Lycosidae		Lycosidae sp. NM-2007a	species	Lycosidae sp. NM-2007a	541
332731	Metazoa	Arthropoda	Arachnida	Araneae	Lycosidae		Lycosidae gen.6 sp. NM-2005	species	Lycosidae gen.6 sp. NM-2005	1907
332725	Metazoa	Arthropoda	Arachnida	Araneae	Lycosidae		Lycosidae gen.3 sp. NM-2005	species	Lycosidae gen.3 sp. NM-2005	832
332728	Metazoa	Arthropoda	Arachnida	Araneae	Lycosidae		Lycosidae gen.4 sp. NM-2005	species	Lycosidae gen.4 sp. NM-2005	1177
332729	Metazoa	Arthropoda	Arachnida	Araneae	Lycosidae		Lycosidae gen.5 sp. NM-2005	species	Lycosidae gen.5 sp. NM-2005	841
332719	Metazoa	Arthropoda	Arachnida	Araneae	Lycosidae		Lycosidae gen.1 sp. NM-2005	species	Lycosidae gen.1 sp. NM-2005	1257
1592487	Metazoa	Arthropoda	Arachnida	Araneae	Lycosidae		Lycosidae sp. BOLD:ACO0931	species	Lycosidae sp. BOLD:ACO0931	1059
2267994	Metazoa	Arthropoda	Arachnida	Araneae	Lycosidae		Lycosidae sp. S150404	species	Lycosidae sp. S150404	626
2661916	Metazoa	Arthropoda	Arachnida	Araneae	Lycosidae		Lycosidae sp. 18_SHS_LDKW12	species	Lycosidae sp. 18_SHS_LDKW12	645
1685308	Metazoa	Arthropoda	Arachnida	Araneae	Lycosidae		Lycosidae sp. BOLD:ACI7141	species	Lycosidae sp. BOLD:ACI7141	658
346070	Metazoa	Arthropoda	Arachnida	Araneae	Lycosidae		Lycosidae sp. LSAWT89	species	Lycosidae sp. LSAWT89	603
346069	Metazoa	Arthropoda	Arachnida	Araneae	Lycosidae		Lycosidae sp. lSAWT68	species	Lycosidae sp. lSAWT68	603
2175059	Metazoa	Arthropoda	Arachnida	Araneae	Lycosidae		Lycosidae sp. DNAS-1DF-197930	species	Lycosidae sp. DNAS-1DF-197930	639
2653584	Metazoa	Arthropoda	Arachnida	Araneae	Lycosidae		Lycosidae sp. 18-RU-2C5-7693	species	Lycosidae sp. 18-RU-2C5-7693	658
2267995	Metazoa	Arthropoda	Arachnida	Araneae	Lycosidae		Lycosidae sp. S151005	species	Lycosidae sp. S151005	658
2083293	Metazoa	Arthropoda	Arachnida	Araneae	Lycosidae		Lycosidae sp. OPC-2018	species	Lycosidae sp. OPC-2018	650
2267993	Metazoa	Arthropoda	Arachnida	Araneae	Lycosidae		Lycosidae sp. S150406	species	Lycosidae sp. S150406	610
2653583	Metazoa	Arthropoda	Arachnida	Araneae	Lycosidae		Lycosidae sp. 18-RU-1E2-4622	species	Lycosidae sp. 18-RU-1E2-4622	596
346081	Metazoa	Arthropoda	Arachnida	Araneae	Lycosidae	Geolycosa	Geolycosa vultuosa	species	Geolycosa vultuosa	3038
346076	Metazoa	Arthropoda	Arachnida	Araneae	Lycosidae	Geolycosa	Geolycosa patellonigra	species	Geolycosa patellonigra	16851
332782	Metazoa	Arthropoda	Arachnida	Araneae	Lycosidae	Geolycosa	Geolycosa missouriensis	species	Geolycosa missouriensis	1426
346083	Metazoa	Arthropoda	Arachnida	Araneae	Lycosidae	Geolycosa	Geolycosa xera	species	Geolycosa xera	19809
346071	Metazoa	Arthropoda	Arachnida	Araneae	Lycosidae	Geolycosa	Geolycosa escambiensis	species	Geolycosa escambiensis	10244
346074	Metazoa	Arthropoda	Arachnida	Araneae	Lycosidae	Geolycosa	Geolycosa micanopy	species	Geolycosa micanopy	22299
181845	Metazoa	Arthropoda	Arachnida	Araneae	Lycosidae	Geolycosa	Geolycosa rogersi	species	Geolycosa rogersi	1008
2569436	Metazoa	Arthropoda	Arachnida	Araneae	Lycosidae	Geolycosa	Geolycosa insulata	species	Geolycosa insulata	1947
346080	Metazoa	Arthropoda	Arachnida	Araneae	Lycosidae	Geolycosa	Geolycosa turricola	species	Geolycosa turricola	5482
346078	Metazoa	Arthropoda	Arachnida	Araneae	Lycosidae	Geolycosa	Geolycosa rafaelana	species	Geolycosa rafaelana	1809
346072	Metazoa	Arthropoda	Arachnida	Araneae	Lycosidae	Geolycosa	Geolycosa fatifera	species	Geolycosa fatifera	1206
346079	Metazoa	Arthropoda	Arachnida	Araneae	Lycosidae	Geolycosa	Geolycosa riograndae	species	Geolycosa riograndae	1206
346077	Metazoa	Arthropoda	Arachnida	Araneae	Lycosidae	Geolycosa	Geolycosa pikei	species	Geolycosa pikei	1809
346073	Metazoa	Arthropoda	Arachnida	Araneae	Lycosidae	Geolycosa	Geolycosa hubbelli	species	Geolycosa hubbelli	4824
346082	Metazoa	Arthropoda	Arachnida	Araneae	Lycosidae	Geolycosa	Geolycosa wrightii	species	Geolycosa wrightii	1809
346075	Metazoa	Arthropoda	Arachnida	Araneae	Lycosidae	Geolycosa	Geolycosa ornatipes	species	Geolycosa ornatipes	2412
1871993	Metazoa	Arthropoda	Arachnida	Araneae	Lycosidae	Piratula	Piratula hygrophila	species	Piratula hygrophila	7215
1112474	Metazoa	Arthropoda	Arachnida	Araneae	Lycosidae	Piratula	Piratula yaginumai	species	Piratula yaginumai	2897
330950	Metazoa	Arthropoda	Arachnida	Araneae	Lycosidae	Piratula	Piratula procurva	species	Piratula procurva	3199
332812	Metazoa	Arthropoda	Arachnida	Araneae	Lycosidae	Piratula	Piratula uliginosa	species	Piratula uliginosa	2149
1698911	Metazoa	Arthropoda	Arachnida	Araneae	Lycosidae	Piratula	Piratula minuta	species	Piratula minuta	64938
1107707	Metazoa	Arthropoda	Arachnida	Araneae	Lycosidae	Piratula	Piratula insularis	species	Piratula insularis	92529
74995	Metazoa	Arthropoda	Arachnida	Araneae	Lycosidae	Piratula	Piratula knorri	species	Piratula knorri	1627
1907038	Metazoa	Arthropoda	Arachnida	Araneae	Lycosidae	Piratula	Piratula latitans	species	Piratula latitans	3263
1659381	Metazoa	Arthropoda	Arachnida	Araneae	Lycosidae	Piratula	Piratula cantralli	species	Piratula cantralli	40029
332811	Metazoa	Arthropoda	Arachnida	Araneae	Lycosidae	Piratula	Piratula piratoides	species	Piratula piratoides	825
1112473	Metazoa	Arthropoda	Arachnida	Araneae	Lycosidae	Piratula	Piratula tanakai	species	Piratula tanakai	2876
1405144	Metazoa	Arthropoda	Arachnida	Araneae	Lycosidae	Piratula	Piratula canadensis	species	Piratula canadensis	3114
330966	Metazoa	Arthropoda	Arachnida	Araneae	Lycosidae	Trochosa	Trochosa aquatica	species	Trochosa aquatica	22558
74993	Metazoa	Arthropoda	Arachnida	Araneae	Lycosidae	Trochosa	Trochosa terricola	species	Trochosa terricola	97360
330967	Metazoa	Arthropoda	Arachnida	Araneae	Lycosidae	Trochosa	Trochosa ruricola	species	Trochosa ruricola	52755
332818	Metazoa	Arthropoda	Arachnida	Araneae	Lycosidae	Trochosa	Trochosa expolita	species	Trochosa expolita	1923
2584318	Metazoa	Arthropoda	Arachnida	Araneae	Lycosidae	Trochosa	Trochosa sp. 1GAB_PAK	species	Trochosa sp. 1GAB_PAK	1974
74992	Metazoa	Arthropoda	Arachnida	Araneae	Lycosidae	Trochosa	Trochosa spinipalpis	species	Trochosa spinipalpis	4414
330969	Metazoa	Arthropoda	Arachnida	Araneae	Lycosidae	Trochosa	Trochosa wuchangensis	species	Trochosa wuchangensis	632
330968	Metazoa	Arthropoda	Arachnida	Araneae	Lycosidae	Trochosa	Trochosa ruricoloides	species	Trochosa ruricoloides	340
176757	Metazoa	Arthropoda	Arachnida	Araneae	Lycosidae	Anoteropsis	Anoteropsis adumbrata	species	Anoteropsis adumbrata	3292
176759	Metazoa	Arthropoda	Arachnida	Araneae	Lycosidae	Anoteropsis	Anoteropsis alpina	species	Anoteropsis alpina	869
176773	Metazoa	Arthropoda	Arachnida	Araneae	Lycosidae	Anoteropsis	Anoteropsis senica	species	Anoteropsis senica	2198
176766	Metazoa	Arthropoda	Arachnida	Araneae	Lycosidae	Anoteropsis	Anoteropsis hilaris	species	Anoteropsis hilaris	3461
176763	Metazoa	Arthropoda	Arachnida	Araneae	Lycosidae	Anoteropsis	Anoteropsis cantuaria	species	Anoteropsis cantuaria	872
176771	Metazoa	Arthropoda	Arachnida	Araneae	Lycosidae	Anoteropsis	Anoteropsis okatainae	species	Anoteropsis okatainae	861
176760	Metazoa	Arthropoda	Arachnida	Araneae	Lycosidae	Anoteropsis	Anoteropsis arenivaga	species	Anoteropsis arenivaga	1777
176768	Metazoa	Arthropoda	Arachnida	Araneae	Lycosidae	Anoteropsis	Anoteropsis lacustris	species	Anoteropsis lacustris	1252
176762	Metazoa	Arthropoda	Arachnida	Araneae	Lycosidae	Anoteropsis	Anoteropsis canescens	species	Anoteropsis canescens	918
176769	Metazoa	Arthropoda	Arachnida	Araneae	Lycosidae	Anoteropsis	Anoteropsis litoralis	species	Anoteropsis litoralis	1723
176765	Metazoa	Arthropoda	Arachnida	Araneae	Lycosidae	Anoteropsis	Anoteropsis halli	species	Anoteropsis halli	843
176758	Metazoa	Arthropoda	Arachnida	Araneae	Lycosidae	Anoteropsis	Anoteropsis aerescens	species	Anoteropsis aerescens	2637
176767	Metazoa	Arthropoda	Arachnida	Araneae	Lycosidae	Anoteropsis	Anoteropsis insularis	species	Anoteropsis insularis	853
176770	Metazoa	Arthropoda	Arachnida	Araneae	Lycosidae	Anoteropsis	Anoteropsis montana	species	Anoteropsis montana	852
176772	Metazoa	Arthropoda	Arachnida	Araneae	Lycosidae	Anoteropsis	Anoteropsis ralphi	species	Anoteropsis ralphi	884
176774	Metazoa	Arthropoda	Arachnida	Araneae	Lycosidae	Anoteropsis	Anoteropsis urquharti	species	Anoteropsis urquharti	2687
176775	Metazoa	Arthropoda	Arachnida	Araneae	Lycosidae	Anoteropsis	Anoteropsis westlandica	species	Anoteropsis westlandica	860
176764	Metazoa	Arthropoda	Arachnida	Araneae	Lycosidae	Anoteropsis	Anoteropsis forsteri	species	Anoteropsis forsteri	857
176761	Metazoa	Arthropoda	Arachnida	Araneae	Lycosidae	Anoteropsis	Anoteropsis blesti	species	Anoteropsis blesti	869
176698	Metazoa	Arthropoda	Arachnida	Araneae	Lycosidae	Anoteropsis	Anoteropsis flavescens	species	Anoteropsis flavescens	848
480800	Metazoa	Arthropoda	Arachnida	Araneae	Lycosidae	Venatrix	Venatrix fontis	species	Venatrix fontis	13320
332820	Metazoa	Arthropoda	Arachnida	Araneae	Lycosidae	Venatrix	Venatrix konei	species	Venatrix konei	2154
332819	Metazoa	Arthropoda	Arachnida	Araneae	Lycosidae	Venatrix	Venatrix funesta	species	Venatrix funesta	575
480799	Metazoa	Arthropoda	Arachnida	Araneae	Lycosidae	Venatrix	Venatrix arenaris	species	Venatrix arenaris	3252
181849	Metazoa	Arthropoda	Arachnida	Araneae	Lycosidae	Venatrix	Venatrix lapidosa	species	Venatrix lapidosa	408
2582213	Metazoa	Arthropoda	Arachnida	Araneae	Lycosidae	Venatrix	Venatrix sp. VAQT697-09	species	Venatrix sp. VAQT697-09	658
360322	Metazoa	Arthropoda	Arachnida	Araneae	Lycosidae	Venatrix	Venatrix pseudospeciosa	species	Venatrix pseudospeciosa	1176
181851	Metazoa	Arthropoda	Arachnida	Araneae	Lycosidae	Venatrix	Venatrix pictiventris	species	Venatrix pictiventris	232
2569462	Metazoa	Arthropoda	Arachnida	Araneae	Lycosidae	Hippasa	Hippasa sp. CAS 9029118	species	Hippasa sp. CAS 9029118	1592
1956653	Metazoa	Arthropoda	Arachnida	Araneae	Lycosidae	Hippasa	Hippasa sp. PS7	species	Hippasa sp. PS7	3084
1956654	Metazoa	Arthropoda	Arachnida	Araneae	Lycosidae	Hippasa	Hippasa sp. PS8	species	Hippasa sp. PS8	2788
2584292	Metazoa	Arthropoda	Arachnida	Araneae	Lycosidae	Hippasa	Hippasa sp. 1GAB_PAK	species	Hippasa sp. 1GAB_PAK	588
330957	Metazoa	Arthropoda	Arachnida	Araneae	Lycosidae	Hippasa	Hippasa holmerae	species	Hippasa holmerae	2052
2578544	Metazoa	Arthropoda	Arachnida	Araneae	Lycosidae	Hippasa	Hippasa pisaurina	species	Hippasa pisaurina	10814
1750732	Metazoa	Arthropoda	Arachnida	Araneae	Lycosidae	Hippasa	Hippasa greenalliae	species	Hippasa greenalliae	1058
1631657	Metazoa	Arthropoda	Arachnida	Araneae	Lycosidae	Hippasa	Hippasa madraspatana	species	Hippasa madraspatana	598
329903	Metazoa	Arthropoda	Arachnida	Araneae	Lycosidae	Rabidosa	Rabidosa rabida	species	Rabidosa rabida	8812
332813	Metazoa	Arthropoda	Arachnida	Araneae	Lycosidae	Rabidosa	Rabidosa punctulata	species	Rabidosa punctulata	2011
128030	Metazoa	Arthropoda	Arachnida	Araneae	Lycosidae	Rabidosa	Rabidosa hentzi	species	Rabidosa hentzi	946
332780	Metazoa	Arthropoda	Arachnida	Araneae	Lycosidae	Aulonia	Aulonia albimana	species	Aulonia albimana	8327
332777	Metazoa	Arthropoda	Arachnida	Araneae	Lycosidae	Artoria	Artoria howquaensis	species	Artoria howquaensis	1432
176777	Metazoa	Arthropoda	Arachnida	Araneae	Lycosidae	Artoria	Artoria flavimana	species	Artoria flavimana	2573
176778	Metazoa	Arthropoda	Arachnida	Araneae	Lycosidae	Artoria	Artoria separata	species	Artoria separata	2328
181842	Metazoa	Arthropoda	Arachnida	Araneae	Lycosidae	Allotrochosina	Allotrochosina schauinslandi	species	Allotrochosina schauinslandi	3110
1525898	Metazoa	Arthropoda	Arachnida	Araneae	Lycosidae	Draposa	Draposa tenasserimensis	species	Draposa tenasserimensis	1938
2569435	Metazoa	Arthropoda	Arachnida	Araneae	Lycosidae	Draposa	Draposa burasantiensis	species	Draposa burasantiensis	850
2584358	Metazoa	Arthropoda	Arachnida	Araneae	Lycosidae	Draposa	Draposa oakleyi	species	Draposa oakleyi	12275
2653095	Metazoa	Arthropoda	Arachnida	Araneae	Lycosidae	Draposa	Draposa sp. AA_821	species	Draposa sp. AA_821	597
332815	Metazoa	Arthropoda	Arachnida	Araneae	Lycosidae	Sosippus	Sosippus placidus	species	Sosippus placidus	2035
2569440	Metazoa	Arthropoda	Arachnida	Araneae	Lycosidae	Sosippus	Sosippus michoacanus	species	Sosippus michoacanus	856
2569439	Metazoa	Arthropoda	Arachnida	Araneae	Lycosidae	Sosippus	Sosippus floridanus	species	Sosippus floridanus	251
74998	Metazoa	Arthropoda	Arachnida	Araneae	Lycosidae	Xerolycosa	Xerolycosa nemoralis	species	Xerolycosa nemoralis	14691
74997	Metazoa	Arthropoda	Arachnida	Araneae	Lycosidae	Xerolycosa	Xerolycosa miniata	species	Xerolycosa miniata	8822
332822	Metazoa	Arthropoda	Arachnida	Araneae	Lycosidae	Venonia	Venonia micarioides	species	Venonia micarioides	1411
1956991	Metazoa	Arthropoda	Arachnida	Araneae	Lycosidae	Venonia	Venonia cf. coruscans PS109	species	Venonia cf. coruscans PS109	1758
2569467	Metazoa	Arthropoda	Arachnida	Araneae	Lycosidae	Ovia	Ovia sp. CAS 9043717	species	Ovia sp. CAS 9043717	1914
2202906	Metazoa	Arthropoda	Arachnida	Araneae	Lycosidae	Gnatholycosa	Gnatholycosa spinipalpis	species	Gnatholycosa spinipalpis	1913
332817	Metazoa	Arthropoda	Arachnida	Araneae	Lycosidae	Tetralycosa	Tetralycosa oraria	species	Tetralycosa oraria	2132
480798	Metazoa	Arthropoda	Arachnida	Araneae	Lycosidae	Tetralycosa	Tetralycosa arabanae	species	Tetralycosa arabanae	542
2569443	Metazoa	Arthropoda	Arachnida	Araneae	Lycosidae	Agalenocosa	Agalenocosa pirity	species	Agalenocosa pirity	1962
2569449	Metazoa	Arthropoda	Arachnida	Araneae	Lycosidae	Lobizon	Lobizon humilis	species	Lobizon humilis	1582
2569465	Metazoa	Arthropoda	Arachnida	Araneae	Lycosidae	Evippomma	Evippomma sp. CAS 9029020	species	Evippomma sp. CAS 9029020	1795
176708	Metazoa	Arthropoda	Arachnida	Araneae	Lycosidae	Notocosa	Notocosa bellicosa	species	Notocosa bellicosa	2706
2569463	Metazoa	Arthropoda	Arachnida	Araneae	Lycosidae	Zoica	Zoica sp. CAS 9043638	species	Zoica sp. CAS 9043638	1733
2202910	Metazoa	Arthropoda	Arachnida	Araneae	Lycosidae	Zoica	Zoica sp. CASENT 9043650	species	Zoica sp. CASENT 9043650	1223
332786	Metazoa	Arthropoda	Arachnida	Araneae	Lycosidae	Hygrolycosa	Hygrolycosa rubrofasciata	species	Hygrolycosa rubrofasciata	3184
181857	Metazoa	Arthropoda	Arachnida	Araneae	Lycosidae	Varacosa	Varacosa avara	species	Varacosa avara	21389
1956364	Metazoa	Arthropoda	Arachnida	Araneae	Lycosidae	Varacosa	Varacosa gosiuta	species	Varacosa gosiuta	1331
128027	Metazoa	Arthropoda	Arachnida	Araneae	Lycosidae	Gladicosa	Gladicosa pulchra	species	Gladicosa pulchra	2453
1113221	Metazoa	Arthropoda	Arachnida	Araneae	Lycosidae	Gladicosa	Gladicosa gulosa	species	Gladicosa gulosa	10120
1686653	Metazoa	Arthropoda	Arachnida	Araneae	Lycosidae	Gladicosa	Gladicosa bellamyi	species	Gladicosa bellamyi	4339
2569441	Metazoa	Arthropoda	Arachnida	Araneae	Lycosidae	Tigrosa	Tigrosa georgicola	species	Tigrosa georgicola	1359
1699004	Metazoa	Arthropoda	Arachnida	Araneae	Lycosidae	Tigrosa	Tigrosa aspersa	species	Tigrosa aspersa	1276
1699005	Metazoa	Arthropoda	Arachnida	Araneae	Lycosidae	Tigrosa	Tigrosa helluo	species	Tigrosa helluo	6189
2204291	Metazoa	Arthropoda	Arachnida	Araneae	Lycosidae	Trabeops	Trabeops aurantiacus	species	Trabeops aurantiacus	13075
2202908	Metazoa	Arthropoda	Arachnida	Araneae	Lycosidae	Hippasella	Hippasella alhue	species	Hippasella alhue	2041
2569451	Metazoa	Arthropoda	Arachnida	Araneae	Lycosidae	Navira	Navira naguan	species	Navira naguan	1723
2202904	Metazoa	Arthropoda	Arachnida	Araneae	Lycosidae	Diapontia	Diapontia uruguayensis	species	Diapontia uruguayensis	1735
332769	Metazoa	Arthropoda	Arachnida	Araneae	Lycosidae	Anomalosa	Anomalosa kochi	species	Anomalosa kochi	1427
2569455	Metazoa	Arthropoda	Arachnida	Araneae	Lycosidae	Tricassa	Tricassa deserticola	species	Tricassa deserticola	1046
2569447	Metazoa	Arthropoda	Arachnida	Araneae	Lycosidae	Katableps	Katableps pudicus	species	Katableps pudicus	1048
360325	Metazoa	Arthropoda	Arachnida	Araneae	Lycosidae	Dingosa	Dingosa simsoni	species	Dingosa simsoni	2192
2569453	Metazoa	Arthropoda	Arachnida	Araneae	Lycosidae	Proevippa	Proevippa albiventris	species	Proevippa albiventris	1024
2569457	Metazoa	Arthropoda	Arachnida	Araneae	Lycosidae	Vesubia	Vesubia jugorum	species	Vesubia jugorum	1644
2584325	Metazoa	Arthropoda	Arachnida	Araneae	Lycosidae	Evippa	Evippa sp. 1GAB_PAK	species	Evippa sp. 1GAB_PAK	3290
2584326	Metazoa	Arthropoda	Arachnida	Araneae	Lycosidae	Evippa	Evippa sp. 2GAB_PAK	species	Evippa sp. 2GAB_PAK	658
2569445	Metazoa	Arthropoda	Arachnida	Araneae	Lycosidae	Birabenia	Birabenia birabenae	species	Birabenia birabenae	1633
1137566	Metazoa	Arthropoda	Arachnida	Araneae	Lycosidae	Artoriopsis	Artoriopsis expolita	species	Artoriopsis expolita	1617
1109761	Metazoa	Arthropoda	Arachnida	Araneae	Lycosidae	Trebacosa	Trebacosa marxi	species	Trebacosa marxi	3700
332810	Metazoa	Arthropoda	Arachnida	Araneae	Lycosidae	Pavocosa	Pavocosa sp. NM-2005	species	Pavocosa sp. NM-2005	1400
1660011	Metazoa	Arthropoda	Arachnida	Araneae	Lycosidae	Melocosa	Melocosa fumosa	species	Melocosa fumosa	617
360330	Metazoa	Arthropoda	Arachnida	Araneae	Lycosidae	Venator	Venator spenceri	species	Venator spenceri	1170
1698979	Metazoa	Arthropoda	Arachnida	Araneae	Lycosidae	Acantholycosa	Acantholycosa solituda	species	Acantholycosa solituda	658
1906959	Metazoa	Arthropoda	Arachnida	Araneae	Lycosidae	Acantholycosa	Acantholycosa lignaria	species	Acantholycosa lignaria	658
6928	Metazoa	Arthropoda	Arachnida	Araneae	Ctenidae	Cupiennius	Cupiennius salei	species	Cupiennius salei	327402
1956992	Metazoa	Arthropoda	Arachnida	Araneae	Ctenidae	Cupiennius	Cupiennius cf. granadensis CG254	species	Cupiennius cf. granadensis CG254	5201
2066574	Metazoa	Arthropoda	Arachnida	Araneae	Ctenidae	Cupiennius	Cupiennius getazi	species	Cupiennius getazi	843
881997	Metazoa	Arthropoda	Arachnida	Araneae	Ctenidae	Cupiennius	Cupiennius cf. granadensis SCC-2010	species	Cupiennius cf. granadensis SCC-2010	1129
1971609	Metazoa	Arthropoda	Arachnida	Araneae	Ctenidae	Viridasius	Viridasius fasciatus	species	Viridasius fasciatus	7227
1525863	Metazoa	Arthropoda	Arachnida	Araneae	Ctenidae	Viridasius	Viridasius sp. DP-2014a	species	Viridasius sp. DP-2014a	1939
1525864	Metazoa	Arthropoda	Arachnida	Araneae	Ctenidae	Viridasius	Viridasius sp. DP-2014b	species	Viridasius sp. DP-2014b	1912
6918	Metazoa	Arthropoda	Arachnida	Araneae	Ctenidae	Phoneutria	Phoneutria nigriventer	species	Phoneutria nigriventer	3104
881836	Metazoa	Arthropoda	Arachnida	Araneae	Ctenidae	Phoneutria	Phoneutria fera	species	Phoneutria fera	8481
1956618	Metazoa	Arthropoda	Arachnida	Araneae	Ctenidae	Ctenus	Ctenus sp. CG55-CG57	species	Ctenus sp. CG55-CG57	5933
1956619	Metazoa	Arthropoda	Arachnida	Araneae	Ctenidae	Ctenus	Ctenus sp. CG78	species	Ctenus sp. CG78	5337
2584287	Metazoa	Arthropoda	Arachnida	Araneae	Ctenidae	Ctenus	Ctenus sp. 2GAB_PAK	species	Ctenus sp. 2GAB_PAK	658
2579328	Metazoa	Arthropoda	Arachnida	Araneae	Ctenidae	Ctenus	Ctenus sp. 1GAB_PAK	species	Ctenus sp. 1GAB_PAK	658
1967541	Metazoa	Arthropoda	Arachnida	Araneae	Ctenidae	Ctenus	Ctenus longipes	species	Ctenus longipes	4263
1525896	Metazoa	Arthropoda	Arachnida	Araneae	Ctenidae	Ctenus	Ctenus crulsi	species	Ctenus crulsi	5659
1525921	Metazoa	Arthropoda	Arachnida	Araneae	Ctenidae	Ctenus	Ctenus crulsi group sp. DP-2014	species	Ctenus crulsi group sp. DP-2014	1966
1525865	Metazoa	Arthropoda	Arachnida	Araneae	Ctenidae	Ancylometes	Ancylometes bogotensis	species	Ancylometes bogotensis	7935
2066573	Metazoa	Arthropoda	Arachnida	Araneae	Ctenidae	Ancylometes	Ancylometes rufus	species	Ancylometes rufus	843
1747376	Metazoa	Arthropoda	Arachnida	Araneae	Ctenidae	Macroctenus	Macroctenus nimba	species	Macroctenus nimba	10705
1747367	Metazoa	Arthropoda	Arachnida	Araneae	Ctenidae	Macroctenus	Macroctenus occidentalis	species	Macroctenus occidentalis	4344
1747375	Metazoa	Arthropoda	Arachnida	Araneae	Ctenidae	Macroctenus	Macroctenus herbicola	species	Macroctenus herbicola	2677
1747377	Metazoa	Arthropoda	Arachnida	Araneae	Ctenidae	Macroctenus	Macroctenus vandenspiegeli	species	Macroctenus vandenspiegeli	2560
1747372	Metazoa	Arthropoda	Arachnida	Araneae	Ctenidae	Macroctenus	Macroctenus cf. kingsleyi MRAC 238214 DNA N0	species	Macroctenus cf. kingsleyi MRAC 238214 DNA N0	1482
1956588	Metazoa	Arthropoda	Arachnida	Araneae	Ctenidae	Anahita	Anahita sp. CG25	species	Anahita sp. CG25	5129
2579305	Metazoa	Arthropoda	Arachnida	Araneae	Ctenidae	Anahita	Anahita sp. 1GAB_PAK	species	Anahita sp. 1GAB_PAK	658
1226116	Metazoa	Arthropoda	Arachnida	Araneae	Ctenidae	Anahita	Anahita sp. AGB-2012	species	Anahita sp. AGB-2012	442
795148	Metazoa	Arthropoda	Arachnida	Araneae	Ctenidae	Anahita	Anahita fauna	species	Anahita fauna	3176
1725423	Metazoa	Arthropoda	Arachnida	Araneae	Ctenidae	Anahita	Anahita aculeata	species	Anahita aculeata	1543
1712302	Metazoa	Arthropoda	Arachnida	Araneae	Ctenidae	Enoploctenus	Enoploctenus sp. ARP-2015	species	Enoploctenus sp. ARP-2015	5191
1525900	Metazoa	Arthropoda	Arachnida	Araneae	Ctenidae	Enoploctenus	Enoploctenus cyclothorax	species	Enoploctenus cyclothorax	1964
1747383	Metazoa	Arthropoda	Arachnida	Araneae	Ctenidae	Amicactenus	Amicactenus sp. MRAC 238933 DNA N19	species	Amicactenus sp. MRAC 238933 DNA N19	1563
1747382	Metazoa	Arthropoda	Arachnida	Araneae	Ctenidae	Amicactenus	Amicactenus sp. MRAC 238936 DNA N17	species	Amicactenus sp. MRAC 238936 DNA N17	1554
1747365	Metazoa	Arthropoda	Arachnida	Araneae	Ctenidae	Amicactenus	Amicactenus pergulanus	species	Amicactenus pergulanus	3073
1747363	Metazoa	Arthropoda	Arachnida	Araneae	Ctenidae	Amicactenus	Amicactenus eminens	species	Amicactenus eminens	2679
1747364	Metazoa	Arthropoda	Arachnida	Araneae	Ctenidae	Amicactenus	Amicactenus fallax	species	Amicactenus fallax	1532
1747374	Metazoa	Arthropoda	Arachnida	Araneae	Ctenidae	Amicactenus	Amicactenus mysticus	species	Amicactenus mysticus	3708
881863	Metazoa	Arthropoda	Arachnida	Araneae	Ctenidae	Vulsor	Vulsor sp. SCC-2010	species	Vulsor sp. SCC-2010	2027
1956769	Metazoa	Arthropoda	Arachnida	Araneae	Ctenidae	Vulsor	Vulsor sp. CG29	species	Vulsor sp. CG29	5004
1525870	Metazoa	Arthropoda	Arachnida	Araneae	Ctenidae	Vulsor	Vulsor isaloensis	species	Vulsor isaloensis	1602
1747381	Metazoa	Arthropoda	Arachnida	Araneae	Ctenidae	Piloctenus	Piloctenus haematostoma	species	Piloctenus haematostoma	1895
1747368	Metazoa	Arthropoda	Arachnida	Araneae	Ctenidae	Piloctenus	Piloctenus mirificus	species	Piloctenus mirificus	3121
1747380	Metazoa	Arthropoda	Arachnida	Araneae	Ctenidae	Piloctenus	Piloctenus gryseelsi	species	Piloctenus gryseelsi	1555
1747369	Metazoa	Arthropoda	Arachnida	Araneae	Ctenidae	Piloctenus	Piloctenus pilosus	species	Piloctenus pilosus	2700
1967548	Metazoa	Arthropoda	Arachnida	Araneae	Ctenidae	Asthenoctenus	Asthenoctenus borelli	species	Asthenoctenus borelli	3098
881859	Metazoa	Arthropoda	Arachnida	Araneae	Ctenidae	Acanthoctenus	Acanthoctenus sp. SCC-2010	species	Acanthoctenus sp. SCC-2010	1951
1525855	Metazoa	Arthropoda	Arachnida	Araneae	Ctenidae	Acanthoctenus	Acanthoctenus sp. DP-2014	species	Acanthoctenus sp. DP-2014	1976
1747371	Metazoa	Arthropoda	Arachnida	Araneae	Ctenidae	Africactenus	Africactenus sp. MRAC:238924 DNA N32	species	Africactenus sp. MRAC:238924 DNA N32	1571
1725426	Metazoa	Arthropoda	Arachnida	Araneae	Ctenidae	Africactenus	Africactenus evadens	species	Africactenus evadens	1560
1525892	Metazoa	Arthropoda	Arachnida	Araneae	Ctenidae	Caloctenus	Caloctenus oxapampa	species	Caloctenus oxapampa	1670
1956851	Metazoa	Arthropoda	Arachnida	Araneae	Ctenidae	Mahafalytenus	Mahafalytenus sp. CG268	species	Mahafalytenus sp. CG268	4318
1525894	Metazoa	Arthropoda	Arachnida	Araneae	Ctenidae	Celaetycheus	Celaetycheus abara	species	Celaetycheus abara	1612
1725430	Metazoa	Arthropoda	Arachnida	Araneae	Ctenidae	Petaloctenus	Petaloctenus cupido	species	Petaloctenus cupido	1530
1725428	Metazoa	Arthropoda	Arachnida	Araneae	Ctenidae	Afroneutria	Afroneutria immortalis	species	Afroneutria immortalis	2328
1747379	Metazoa	Arthropoda	Arachnida	Araneae	Ctenidae	Perictenus	Perictenus molecula	species	Perictenus molecula	3177
1747378	Metazoa	Arthropoda	Arachnida	Araneae	Ctenidae	Nimbanahita	Nimbanahita montivaga	species	Nimbanahita montivaga	2304
1150623	Metazoa	Arthropoda	Arachnida	Araneae	Ctenidae	Amauropelma	Amauropelma matakecil	species	Amauropelma matakecil	658
406443	Metazoa	Arthropoda	Arachnida	Araneae	Ctenidae	Oligoctenus	Oligoctenus ornatus	species	Oligoctenus ornatus	1280
492288	Metazoa	Arthropoda	Arachnida	Araneae	Pisauridae	Dolomedes	Dolomedes sulfureus	species	Dolomedes sulfureus	113193
1432569	Metazoa	Arthropoda	Arachnida	Araneae	Pisauridae	Dolomedes	Dolomedes fimbriatus	species	Dolomedes fimbriatus	64329
1366394	Metazoa	Arthropoda	Arachnida	Araneae	Pisauridae	Dolomedes	Dolomedes mizhoanus	species	Dolomedes mizhoanus	36639
492287	Metazoa	Arthropoda	Arachnida	Araneae	Pisauridae	Dolomedes	Dolomedes angustivirgatus	species	Dolomedes angustivirgatus	47481
156846	Metazoa	Arthropoda	Arachnida	Araneae	Pisauridae	Dolomedes	Dolomedes tenebrosus	species	Dolomedes tenebrosus	49499
257759	Metazoa	Arthropoda	Arachnida	Araneae	Pisauridae	Dolomedes	Dolomedes plantarius	species	Dolomedes plantarius	7292
332826	Metazoa	Arthropoda	Arachnida	Araneae	Pisauridae	Dolomedes	Dolomedes sp. NM-2005	species	Dolomedes sp. NM-2005	1430
1956630	Metazoa	Arthropoda	Arachnida	Araneae	Pisauridae	Dolomedes	Dolomedes sp. CG96	species	Dolomedes sp. CG96	5935
1751491	Metazoa	Arthropoda	Arachnida	Araneae	Pisauridae	Dolomedes	Dolomedes sp. ADB112	species	Dolomedes sp. ADB112	529
2040046	Metazoa	Arthropoda	Arachnida	Araneae	Pisauridae	Dolomedes	Dolomedes sp. USNM ENT 01117423	species	Dolomedes sp. USNM ENT 01117423	658
2040047	Metazoa	Arthropoda	Arachnida	Araneae	Pisauridae	Dolomedes	Dolomedes sp. USNM ENT 01117367	species	Dolomedes sp. USNM ENT 01117367	658
2040048	Metazoa	Arthropoda	Arachnida	Araneae	Pisauridae	Dolomedes	Dolomedes sp. USNM ENT 01117208	species	Dolomedes sp. USNM ENT 01117208	658
1686634	Metazoa	Arthropoda	Arachnida	Araneae	Pisauridae	Dolomedes	Dolomedes sp. 1GAB	species	Dolomedes sp. 1GAB	2900
93702	Metazoa	Arthropoda	Arachnida	Araneae	Pisauridae	Dolomedes	Dolomedes raptor	species	Dolomedes raptor	4952
492284	Metazoa	Arthropoda	Arachnida	Araneae	Pisauridae	Dolomedes	Dolomedes japonicus	species	Dolomedes japonicus	3542
1107635	Metazoa	Arthropoda	Arachnida	Araneae	Pisauridae	Dolomedes	Dolomedes triton	species	Dolomedes triton	17012
1698845	Metazoa	Arthropoda	Arachnida	Araneae	Pisauridae	Dolomedes	Dolomedes striatus	species	Dolomedes striatus	8257
181844	Metazoa	Arthropoda	Arachnida	Araneae	Pisauridae	Dolomedes	Dolomedes minor	species	Dolomedes minor	28735
768850	Metazoa	Arthropoda	Arachnida	Araneae	Pisauridae	Dolomedes	Dolomedes dondalei	species	Dolomedes dondalei	8874
492289	Metazoa	Arthropoda	Arachnida	Araneae	Pisauridae	Dolomedes	Dolomedes saganus	species	Dolomedes saganus	1220
767326	Metazoa	Arthropoda	Arachnida	Araneae	Pisauridae	Dolomedes	Dolomedes aquaticus	species	Dolomedes aquaticus	22763
492285	Metazoa	Arthropoda	Arachnida	Araneae	Pisauridae	Dolomedes	Dolomedes orion	species	Dolomedes orion	3050
1107634	Metazoa	Arthropoda	Arachnida	Araneae	Pisauridae	Dolomedes	Dolomedes scriptus	species	Dolomedes scriptus	1209
767328	Metazoa	Arthropoda	Arachnida	Araneae	Pisauridae	Dolomedes	Dolomedes schauinslandi	species	Dolomedes schauinslandi	2839
1125757	Metazoa	Arthropoda	Arachnida	Araneae	Pisauridae	Dolomedes	Dolomedes pegasus	species	Dolomedes pegasus	1220
1125759	Metazoa	Arthropoda	Arachnida	Araneae	Pisauridae	Dolomedes	Dolomedes zatsun	species	Dolomedes zatsun	610
492290	Metazoa	Arthropoda	Arachnida	Araneae	Pisauridae	Dolomedes	Dolomedes silvicola	species	Dolomedes silvicola	1220
492286	Metazoa	Arthropoda	Arachnida	Araneae	Pisauridae	Dolomedes	Dolomedes fontus	species	Dolomedes fontus	610
492291	Metazoa	Arthropoda	Arachnida	Araneae	Pisauridae	Dolomedes	Dolomedes horishanus	species	Dolomedes horishanus	1830
1125756	Metazoa	Arthropoda	Arachnida	Araneae	Pisauridae	Dolomedes	Dolomedes senilis	species	Dolomedes senilis	1830
492292	Metazoa	Arthropoda	Arachnida	Araneae	Pisauridae	Dolomedes	Dolomedes yawatai	species	Dolomedes yawatai	610
332052	Metazoa	Arthropoda	Arachnida	Araneae	Pisauridae	Euprosthenops	Euprosthenops australis	species	Euprosthenops australis	30932
251418	Metazoa	Arthropoda	Arachnida	Araneae	Pisauridae	Euprosthenops	Euprosthenops sp. NNP-2003	species	Euprosthenops sp. NNP-2003	852
1155755	Metazoa	Arthropoda	Arachnida	Araneae	Pisauridae	Pisaura	Pisaura mirabilis	species	Pisaura mirabilis	26760
1112544	Metazoa	Arthropoda	Arachnida	Araneae	Pisauridae	Pisaura	Pisaura lama	species	Pisaura lama	8961
1967543	Metazoa	Arthropoda	Arachnida	Araneae	Pisauridae	Pisaura	Pisaura quadrilineata	species	Pisaura quadrilineata	3541
2579405	Metazoa	Arthropoda	Arachnida	Araneae	Pisauridae	Pisaura	Pisaura sp. 1GAB_PAK	species	Pisaura sp. 1GAB_PAK	658
1576570	Metazoa	Arthropoda	Arachnida	Araneae	Pisauridae	Pisaura	Pisaura sp. C19027	species	Pisaura sp. C19027	657
1112543	Metazoa	Arthropoda	Arachnida	Araneae	Pisauridae	Pisaura	Pisaura ancora	species	Pisaura ancora	5024
1967545	Metazoa	Arthropoda	Arachnida	Araneae	Pisauridae	Thaumasia	Thaumasia velox	species	Thaumasia velox	5933
1967544	Metazoa	Arthropoda	Arachnida	Araneae	Pisauridae	Thaumasia	Thaumasia heterogyna	species	Thaumasia heterogyna	3868
1525918	Metazoa	Arthropoda	Arachnida	Araneae	Pisauridae	Thaumasia	Thaumasia hirsutochela	species	Thaumasia hirsutochela	1977
1956646	Metazoa	Arthropoda	Arachnida	Araneae	Pisauridae	Hala	Hala sp. CG34	species	Hala sp. CG34	4455
1956644	Metazoa	Arthropoda	Arachnida	Araneae	Pisauridae	Hala	Hala sp. CG281	species	Hala sp. CG281	5697
1956647	Metazoa	Arthropoda	Arachnida	Araneae	Pisauridae	Hala	Hala sp. CG9	species	Hala sp. CG9	4601
1956645	Metazoa	Arthropoda	Arachnida	Araneae	Pisauridae	Hala	Hala sp. CG282	species	Hala sp. CG282	2816
1525924	Metazoa	Arthropoda	Arachnida	Araneae	Pisauridae	Hala	Hala cf. paulyi DP-2014	species	Hala cf. paulyi DP-2014	1355
1525923	Metazoa	Arthropoda	Arachnida	Araneae	Pisauridae	Hala	Hala paulyi	species	Hala paulyi	620
1507467	Metazoa	Arthropoda	Arachnida	Araneae	Pisauridae	Pisaurina	Pisaurina mira	species	Pisaurina mira	33800
1100098	Metazoa	Arthropoda	Arachnida	Araneae	Pisauridae	Pisaurina	Pisaurina brevipes	species	Pisaurina brevipes	12443
1956327	Metazoa	Arthropoda	Arachnida	Araneae	Pisauridae	Nilus	Nilus esimoni	species	Nilus esimoni	3882
1525909	Metazoa	Arthropoda	Arachnida	Araneae	Pisauridae	Nilus	Nilus majungensis	species	Nilus majungensis	964
1967554	Metazoa	Arthropoda	Arachnida	Araneae	Pisauridae	Perenethis	Perenethis fascigera	species	Perenethis fascigera	4106
1956936	Metazoa	Arthropoda	Arachnida	Araneae	Pisauridae	Tolma	Tolma sp. CG283	species	Tolma sp. CG283	5344
1525888	Metazoa	Arthropoda	Arachnida	Araneae	Pisauridae	Architis	Architis brasiliensis	species	Architis brasiliensis	1951
2569432	Metazoa	Arthropoda	Arachnida	Araneae	Pisauridae	Architis	Architis capricorna	species	Architis capricorna	826
1967550	Metazoa	Arthropoda	Arachnida	Araneae	Pisauridae	Cladycnis	Cladycnis insignis	species	Cladycnis insignis	2519
1956389	Metazoa	Arthropoda	Arachnida	Araneae	Pisauridae	Bradystichus	Bradystichus crispatus	species	Bradystichus crispatus	4577
1957006	Metazoa	Arthropoda	Arachnida	Araneae	Pisauridae	Sphedanus	Sphedanus cf. banna PS111	species	Sphedanus cf. banna PS111	2973
1956627	Metazoa	Arthropoda	Arachnida	Araneae	Pisauridae	Dendrolycosa	Dendrolycosa cruciata	subspecies	Dendrolycosa cruciata cruciata	3685
1956719	Metazoa	Arthropoda	Arachnida	Araneae	Pisauridae	Paracladycnis	Paracladycnis vis	subspecies	Paracladycnis vis vis	1986
492323	Metazoa	Arthropoda	Arachnida	Araneae	Pisauridae	Hygropoda	Hygropoda higenaga	species	Hygropoda higenaga	1220
93706	Metazoa	Arthropoda	Arachnida	Araneae	Oxyopidae	Oxyopes	Oxyopes sertatus	species	Oxyopes sertatus	39788
666126	Metazoa	Arthropoda	Arachnida	Araneae	Oxyopidae	Oxyopes	Oxyopes takobius	species	Oxyopes takobius	11929
1468589	Metazoa	Arthropoda	Arachnida	Araneae	Oxyopidae	Oxyopes	Oxyopes salticus	species	Oxyopes salticus	13042
1209937	Metazoa	Arthropoda	Arachnida	Araneae	Oxyopidae	Oxyopes	Oxyopes javanus	species	Oxyopes javanus	16821
366495	Metazoa	Arthropoda	Arachnida	Araneae	Oxyopidae	Oxyopes	Oxyopes lineatus	species	Oxyopes lineatus	5963
1881683	Metazoa	Arthropoda	Arachnida	Araneae	Oxyopidae	Oxyopes	Oxyopes sp. RTN-2016	species	Oxyopes sp. RTN-2016	1121
1525860	Metazoa	Arthropoda	Arachnida	Araneae	Oxyopidae	Oxyopes	Oxyopes sp. DP-2014	species	Oxyopes sp. DP-2014	1803
2584307	Metazoa	Arthropoda	Arachnida	Araneae	Oxyopidae	Oxyopes	Oxyopes sp. 3GAB_PAK	species	Oxyopes sp. 3GAB_PAK	564
2584306	Metazoa	Arthropoda	Arachnida	Araneae	Oxyopidae	Oxyopes	Oxyopes sp. 2GAB_PAK	species	Oxyopes sp. 2GAB_PAK	1974
2575909	Metazoa	Arthropoda	Arachnida	Araneae	Oxyopidae	Oxyopes	Oxyopes sp. ZSI/SRC I-163	species	Oxyopes sp. ZSI/SRC I-163	676
2175065	Metazoa	Arthropoda	Arachnida	Araneae	Oxyopidae	Oxyopes	Oxyopes sp. DNAS-1C2-210186	species	Oxyopes sp. DNAS-1C2-210186	436
2584305	Metazoa	Arthropoda	Arachnida	Araneae	Oxyopidae	Oxyopes	Oxyopes sp. 1GAB_PAK	species	Oxyopes sp. 1GAB_PAK	658
2040140	Metazoa	Arthropoda	Arachnida	Araneae	Oxyopidae	Oxyopes	Oxyopes sp. USNM ENT 01117281	species	Oxyopes sp. USNM ENT 01117281	658
2486429	Metazoa	Arthropoda	Arachnida	Araneae	Oxyopidae	Oxyopes	Oxyopes sp. SP-E	species	Oxyopes sp. SP-E	658
1751495	Metazoa	Arthropoda	Arachnida	Araneae	Oxyopidae	Oxyopes	Oxyopes sp. ADB030	species	Oxyopes sp. ADB030	529
2575631	Metazoa	Arthropoda	Arachnida	Araneae	Oxyopidae	Oxyopes	Oxyopes sp. GTB301DN1815	species	Oxyopes sp. GTB301DN1815	600
2575910	Metazoa	Arthropoda	Arachnida	Araneae	Oxyopidae	Oxyopes	Oxyopes sp. ZSI/SRC I-168	species	Oxyopes sp. ZSI/SRC I-168	676
426825	Metazoa	Arthropoda	Arachnida	Araneae	Oxyopidae	Oxyopes	Oxyopes birmanicus	species	Oxyopes birmanicus	32600
2578589	Metazoa	Arthropoda	Arachnida	Araneae	Oxyopidae	Oxyopes	Oxyopes hindostanicus	species	Oxyopes hindostanicus	68439
1112454	Metazoa	Arthropoda	Arachnida	Araneae	Oxyopidae	Oxyopes	Oxyopes licenti	species	Oxyopes licenti	2854
2003126	Metazoa	Arthropoda	Arachnida	Araneae	Oxyopidae	Oxyopes	Oxyopes heterophthalmus	species	Oxyopes heterophthalmus	6710
1881681	Metazoa	Arthropoda	Arachnida	Araneae	Oxyopidae	Oxyopes	Oxyopes lineatipes	species	Oxyopes lineatipes	3189
2578588	Metazoa	Arthropoda	Arachnida	Araneae	Oxyopidae	Oxyopes	Oxyopes azhari	species	Oxyopes azhari	51459
2578590	Metazoa	Arthropoda	Arachnida	Araneae	Oxyopidae	Oxyopes	Oxyopes oryzae	species	Oxyopes oryzae	32799
1881682	Metazoa	Arthropoda	Arachnida	Araneae	Oxyopidae	Oxyopes	Oxyopes shweta	species	Oxyopes shweta	3527
1659957	Metazoa	Arthropoda	Arachnida	Araneae	Oxyopidae	Oxyopes	Oxyopes scalaris	species	Oxyopes scalaris	2461
1926204	Metazoa	Arthropoda	Arachnida	Araneae	Oxyopidae	Oxyopes	Oxyopes ramosus	species	Oxyopes ramosus	3947
1750738	Metazoa	Arthropoda	Arachnida	Araneae	Oxyopidae	Oxyopes	Oxyopes kohaensis	species	Oxyopes kohaensis	1587
2584365	Metazoa	Arthropoda	Arachnida	Araneae	Oxyopidae	Oxyopes	Oxyopes chenabensis	species	Oxyopes chenabensis	3290
2653079	Metazoa	Arthropoda	Arachnida	Araneae	Oxyopidae	Oxyopes	Oxyopes sakuntalae	species	Oxyopes sakuntalae	453
2584366	Metazoa	Arthropoda	Arachnida	Araneae	Oxyopidae	Oxyopes	Oxyopes matiensis	species	Oxyopes matiensis	3963
1881684	Metazoa	Arthropoda	Arachnida	Araneae	Oxyopidae	Oxyopes	Oxyopes sunandae	species	Oxyopes sunandae	1115
2337546	Metazoa	Arthropoda	Arachnida	Araneae	Oxyopidae	Oxyopes	Oxyopes macilentus	species	Oxyopes macilentus	4332
1750726	Metazoa	Arthropoda	Arachnida	Araneae	Oxyopidae	Oxyopes	Oxyopes pandae	species	Oxyopes pandae	529
593451	Metazoa	Arthropoda	Arachnida	Araneae	Oxyopidae	Peucetia	Peucetia viridans	species	Peucetia viridans	46751
1881685	Metazoa	Arthropoda	Arachnida	Araneae	Oxyopidae	Peucetia	Peucetia viridana	species	Peucetia viridana	5568
2066576	Metazoa	Arthropoda	Arachnida	Araneae	Oxyopidae	Peucetia	Peucetia striata	species	Peucetia striata	843
1525868	Metazoa	Arthropoda	Arachnida	Araneae	Oxyopidae	Peucetia	Peucetia rubrolineata	species	Peucetia rubrolineata	1929
2584309	Metazoa	Arthropoda	Arachnida	Araneae	Oxyopidae	Peucetia	Peucetia sp. 1GAB_PAK	species	Peucetia sp. 1GAB_PAK	658
2584368	Metazoa	Arthropoda	Arachnida	Araneae	Oxyopidae	Peucetia	Peucetia ranganathani	species	Peucetia ranganathani	9212
1956648	Metazoa	Arthropoda	Arachnida	Araneae	Oxyopidae	Hamataliwa	Hamataliwa sp. SP20	species	Hamataliwa sp. SP20	5989
2653097	Metazoa	Arthropoda	Arachnida	Araneae	Oxyopidae	Hamataliwa	Hamataliwa sp. AA_776	species	Hamataliwa sp. AA_776	597
2653099	Metazoa	Arthropoda	Arachnida	Araneae	Oxyopidae	Hamataliwa	Hamataliwa sp. AA_1252	species	Hamataliwa sp. AA_1252	597
2653098	Metazoa	Arthropoda	Arachnida	Araneae	Oxyopidae	Hamataliwa	Hamataliwa sp. AA_845	species	Hamataliwa sp. AA_845	597
1750751	Metazoa	Arthropoda	Arachnida	Araneae	Oxyopidae	Hamataliwa	Hamataliwa incompta	species	Hamataliwa incompta	529
1956712	Metazoa	Arthropoda	Arachnida	Araneae	Oxyopidae		Oxyopidae sp. Myanmar PS6	species	Oxyopidae sp. Myanmar PS6	5336
2581942	Metazoa	Arthropoda	Arachnida	Araneae	Oxyopidae		Oxyopidae sp. VAQT890-10	species	Oxyopidae sp. VAQT890-10	658
2581940	Metazoa	Arthropoda	Arachnida	Araneae	Oxyopidae		Oxyopidae sp. VAQT601-09	species	Oxyopidae sp. VAQT601-09	658
1956926	Metazoa	Arthropoda	Arachnida	Araneae	Oxyopidae	Tapinillus	Tapinillus sp. PS202	species	Tapinillus sp. PS202	5066
394961	Metazoa	Arthropoda	Arachnida	Araneae	Zoropsidae	Zorocrates	Zorocrates fuscus	species	Zorocrates fuscus	7518
1956772	Metazoa	Arthropoda	Arachnida	Araneae	Zoropsidae	Zorocrates	Zorocrates sp. MR12	species	Zorocrates sp. MR12	6013
389058	Metazoa	Arthropoda	Arachnida	Araneae	Zoropsidae	Tengella	Tengella radiata	species	Tengella radiata	9895
1525861	Metazoa	Arthropoda	Arachnida	Araneae	Zoropsidae	Tengella	Tengella sp. DP-2014	species	Tengella sp. DP-2014	1978
1956764	Metazoa	Arthropoda	Arachnida	Araneae	Zoropsidae	Uliodon	Uliodon sp. CG124	species	Uliodon sp. CG124	6021
1956765	Metazoa	Arthropoda	Arachnida	Araneae	Zoropsidae	Uliodon	Uliodon sp. CG127	species	Uliodon sp. CG127	5696
1956766	Metazoa	Arthropoda	Arachnida	Araneae	Zoropsidae	Uliodon	Uliodon sp. CG182	species	Uliodon sp. CG182	5751
2341089	Metazoa	Arthropoda	Arachnida	Araneae	Zoropsidae	Uliodon	Uliodon albopunctatus	species	Uliodon albopunctatus	7332
1525920	Metazoa	Arthropoda	Arachnida	Araneae	Zoropsidae	Uliodon	Uliodon frenatus	species	Uliodon frenatus	1958
1304667	Metazoa	Arthropoda	Arachnida	Araneae	Zoropsidae	Zoropsis	Zoropsis spinimana	species	Zoropsis spinimana	8758
1956315	Metazoa	Arthropoda	Arachnida	Araneae	Zoropsidae	Griswoldia	Griswoldia transversa	species	Griswoldia transversa	5189
1525903	Metazoa	Arthropoda	Arachnida	Araneae	Zoropsidae	Griswoldia	Griswoldia disparilis	species	Griswoldia disparilis	1918
1525902	Metazoa	Arthropoda	Arachnida	Araneae	Zoropsidae	Griswoldia	Griswoldia acaenata	species	Griswoldia acaenata	1907
1525905	Metazoa	Arthropoda	Arachnida	Araneae	Zoropsidae	Kilyana	Kilyana hendersoni	species	Kilyana hendersoni	5371
1956660	Metazoa	Arthropoda	Arachnida	Araneae	Zoropsidae	Kilyana	Kilyana sp. CG306	species	Kilyana sp. CG306	4884
1956337	Metazoa	Arthropoda	Arachnida	Araneae	Zoropsidae	Phanotea	Phanotea sathegyna	species	Phanotea sathegyna	5504
1525914	Metazoa	Arthropoda	Arachnida	Araneae	Zoropsidae	Phanotea	Phanotea digitata	species	Phanotea digitata	1986
1956462	Metazoa	Arthropoda	Arachnida	Araneae	Zoropsidae	Liocranoides	Liocranoides archeri	species	Liocranoides archeri	5981
1112558	Metazoa	Arthropoda	Arachnida	Araneae	Zoropsidae	Takeoa	Takeoa nishimurai	species	Takeoa nishimurai	2885
1956800	Metazoa	Arthropoda	Arachnida	Araneae	Zoropsidae	Ciniflella	Ciniflella sp. Iguazu MR699	species	Ciniflella sp. Iguazu MR699	4399
1525890	Metazoa	Arthropoda	Arachnida	Araneae	Zoropsidae	Austrotengella	Austrotengella toddae	species	Austrotengella toddae	1950
1525876	Metazoa	Arthropoda	Arachnida	Araneae	Zoropsidae	Titiotus	Titiotus sp. DP-2014	species	Titiotus sp. DP-2014	1983
1956731	Metazoa	Arthropoda	Arachnida	Araneae	Psechridae	Psechrus	Psechrus sp. CG75	species	Psechrus sp. CG75	6019
1956732	Metazoa	Arthropoda	Arachnida	Araneae	Psechridae	Psechrus	Psechrus sp. PS9	species	Psechrus sp. PS9	5310
1273094	Metazoa	Arthropoda	Arachnida	Araneae	Psechridae	Psechrus	Psechrus sp. Pulau	species	Psechrus sp. Pulau	3344
1304757	Metazoa	Arthropoda	Arachnida	Araneae	Psechridae	Psechrus	Psechrus sp. SD906	species	Psechrus sp. SD906	1416
1304763	Metazoa	Arthropoda	Arachnida	Araneae	Psechridae	Psechrus	Psechrus sp. SD927	species	Psechrus sp. SD927	766
93691	Metazoa	Arthropoda	Arachnida	Araneae	Psechridae	Psechrus	Psechrus sinensis	species	Psechrus sinensis	2774
1304643	Metazoa	Arthropoda	Arachnida	Araneae	Psechridae	Psechrus	Psechrus senoculatus	species	Psechrus senoculatus	5652
1525869	Metazoa	Arthropoda	Arachnida	Araneae	Psechridae	Psechrus	Psechrus cebu	species	Psechrus cebu	1950
1304650	Metazoa	Arthropoda	Arachnida	Araneae	Psechridae	Psechrus	Psechrus crepido	species	Psechrus crepido	1425
1304653	Metazoa	Arthropoda	Arachnida	Araneae	Psechridae	Psechrus	Psechrus inflatus	species	Psechrus inflatus	3899
1304658	Metazoa	Arthropoda	Arachnida	Araneae	Psechridae	Psechrus	Psechrus ulcus	species	Psechrus ulcus	1420
1304656	Metazoa	Arthropoda	Arachnida	Araneae	Psechridae	Psechrus	Psechrus libelti	species	Psechrus libelti	1420
1304651	Metazoa	Arthropoda	Arachnida	Araneae	Psechridae	Psechrus	Psechrus fuscai	species	Psechrus fuscai	1419
1304657	Metazoa	Arthropoda	Arachnida	Araneae	Psechridae	Psechrus	Psechrus obtectus	species	Psechrus obtectus	1419
1304649	Metazoa	Arthropoda	Arachnida	Araneae	Psechridae	Psechrus	Psechrus clavis	species	Psechrus clavis	648
1304644	Metazoa	Arthropoda	Arachnida	Araneae	Psechridae	Psechrus	Psechrus singaporensis	species	Psechrus singaporensis	648
1304640	Metazoa	Arthropoda	Arachnida	Araneae	Psechridae	Psechrus	Psechrus kunmingensis	species	Psechrus kunmingensis	771
1956638	Metazoa	Arthropoda	Arachnida	Araneae	Psechridae	Fecenia	Fecenia sp. MR409	species	Fecenia sp. MR409	6015
1273098	Metazoa	Arthropoda	Arachnida	Araneae	Psechridae	Fecenia	Fecenia sp. Papua	species	Fecenia sp. Papua	2555
1273097	Metazoa	Arthropoda	Arachnida	Araneae	Psechridae	Fecenia	Fecenia sp. MACR	species	Fecenia sp. MACR	2913
1304634	Metazoa	Arthropoda	Arachnida	Araneae	Psechridae	Fecenia	Fecenia protensa	species	Fecenia protensa	1176
1304633	Metazoa	Arthropoda	Arachnida	Araneae	Psechridae	Fecenia	Fecenia ochracea	species	Fecenia ochracea	648
1956997	Metazoa	Arthropoda	Arachnida	Araneae	Senoculidae	Senoculus	Senoculus cf. iricolor MR700	species	Senoculus cf. iricolor MR700	5690
1525874	Metazoa	Arthropoda	Arachnida	Araneae	Senoculidae	Senoculus	Senoculus sp. DP-2014	species	Senoculus sp. DP-2014	1270
1317317	Metazoa	Arthropoda	Arachnida	Araneae	Salticidae	Corythalia	Corythalia sp. Baeza	species	Corythalia sp. Baeza	3427
1317318	Metazoa	Arthropoda	Arachnida	Araneae	Salticidae	Corythalia	Corythalia sp. Jatun Sacha	species	Corythalia sp. Jatun Sacha	3632
1317319	Metazoa	Arthropoda	Arachnida	Araneae	Salticidae	Corythalia	Corythalia sp. Puerto Lopez	species	Corythalia sp. Puerto Lopez	2449
243436	Metazoa	Arthropoda	Arachnida	Araneae	Salticidae	Corythalia	Corythalia aff. tropica MCH-2003	species	Corythalia aff. tropica MCH-2003	2701
1317282	Metazoa	Arthropoda	Arachnida	Araneae	Salticidae	Corythalia	Corythalia porphyra	species	Corythalia porphyra	3402
1317280	Metazoa	Arthropoda	Arachnida	Araneae	Salticidae	Corythalia	Corythalia locuples	species	Corythalia locuples	3886
1317271	Metazoa	Arthropoda	Arachnida	Araneae	Salticidae	Corythalia	Corythalia bicincta	species	Corythalia bicincta	2606
1317308	Metazoa	Arthropoda	Arachnida	Araneae	Salticidae	Corythalia	Corythalia cf. latipes JXZ-2013	species	Corythalia cf. latipes JXZ-2013	2489
1317270	Metazoa	Arthropoda	Arachnida	Araneae	Salticidae	Corythalia	Corythalia banksi	species	Corythalia banksi	3391
1317281	Metazoa	Arthropoda	Arachnida	Araneae	Salticidae	Corythalia	Corythalia peblique	species	Corythalia peblique	2731
1317272	Metazoa	Arthropoda	Arachnida	Araneae	Salticidae	Corythalia	Corythalia broccai	species	Corythalia broccai	2747
1317276	Metazoa	Arthropoda	Arachnida	Araneae	Salticidae	Corythalia	Corythalia electa	species	Corythalia electa	3656
1317307	Metazoa	Arthropoda	Arachnida	Araneae	Salticidae	Corythalia	Corythalia cf. canalis JXZ-2013	species	Corythalia cf. canalis JXZ-2013	3231
1317306	Metazoa	Arthropoda	Arachnida	Araneae	Salticidae	Corythalia	Corythalia cf. albicincta JXZ-2013	species	Corythalia cf. albicincta JXZ-2013	2727
1317273	Metazoa	Arthropoda	Arachnida	Araneae	Salticidae	Corythalia	Corythalia bromelicola	species	Corythalia bromelicola	3286
1317283	Metazoa	Arthropoda	Arachnida	Araneae	Salticidae	Corythalia	Corythalia sulphurea	species	Corythalia sulphurea	2595
1317275	Metazoa	Arthropoda	Arachnida	Araneae	Salticidae	Corythalia	Corythalia coronai	species	Corythalia coronai	3351
1317309	Metazoa	Arthropoda	Arachnida	Araneae	Salticidae	Corythalia	Corythalia cf. valida JXZ-2013	species	Corythalia cf. valida JXZ-2013	2681
1317278	Metazoa	Arthropoda	Arachnida	Araneae	Salticidae	Corythalia	Corythalia gloriae	species	Corythalia gloriae	2486
1317277	Metazoa	Arthropoda	Arachnida	Araneae	Salticidae	Corythalia	Corythalia elegantissima	species	Corythalia elegantissima	1812
1317475	Metazoa	Arthropoda	Arachnida	Araneae	Salticidae	Omoedus	Omoedus ephippigerus	species	Omoedus ephippigerus	3563
1317600	Metazoa	Arthropoda	Arachnida	Araneae	Salticidae	Omoedus	Omoedus cf. metallescens JXZ-2013	species	Omoedus cf. metallescens JXZ-2013	3761
1317601	Metazoa	Arthropoda	Arachnida	Araneae	Salticidae	Omoedus	Omoedus cf. piceus JXZ-2013	species	Omoedus cf. piceus JXZ-2013	3484
1317639	Metazoa	Arthropoda	Arachnida	Araneae	Salticidae	Omoedus	Omoedus sp. Adalbert	species	Omoedus sp. Adalbert	2641
1317640	Metazoa	Arthropoda	Arachnida	Araneae	Salticidae	Omoedus	Omoedus sp. Gahavisuka	species	Omoedus sp. Gahavisuka	2604
2581910	Metazoa	Arthropoda	Arachnida	Araneae	Salticidae	Omoedus	Omoedus sp. VAQT804-10	species	Omoedus sp. VAQT804-10	658
1317471	Metazoa	Arthropoda	Arachnida	Araneae	Salticidae	Omoedus	Omoedus brevis	species	Omoedus brevis	3755
1317479	Metazoa	Arthropoda	Arachnida	Araneae	Salticidae	Omoedus	Omoedus orbiculatus	species	Omoedus orbiculatus	3289
1317480	Metazoa	Arthropoda	Arachnida	Araneae	Salticidae	Omoedus	Omoedus papuanus	species	Omoedus papuanus	4079
1317602	Metazoa	Arthropoda	Arachnida	Araneae	Salticidae	Omoedus	Omoedus cf. ponapensis JXZ-2013	species	Omoedus cf. ponapensis JXZ-2013	3610
1317599	Metazoa	Arthropoda	Arachnida	Araneae	Salticidae	Omoedus	Omoedus cf. durvillei JXZ-2013	species	Omoedus cf. durvillei JXZ-2013	2768
1317483	Metazoa	Arthropoda	Arachnida	Araneae	Salticidae	Omoedus	Omoedus swiftorum	species	Omoedus swiftorum	2781
1317598	Metazoa	Arthropoda	Arachnida	Araneae	Salticidae	Omoedus	Omoedus cf. danae JXZ-2013	species	Omoedus cf. danae JXZ-2013	2693
1317473	Metazoa	Arthropoda	Arachnida	Araneae	Salticidae	Omoedus	Omoedus darleyorum	species	Omoedus darleyorum	2574
1317477	Metazoa	Arthropoda	Arachnida	Araneae	Salticidae	Omoedus	Omoedus meyeri	species	Omoedus meyeri	3290
1317484	Metazoa	Arthropoda	Arachnida	Araneae	Salticidae	Omoedus	Omoedus tortuosus	species	Omoedus tortuosus	1768
1317478	Metazoa	Arthropoda	Arachnida	Araneae	Salticidae	Omoedus	Omoedus omundseni	species	Omoedus omundseni	2320
1317542	Metazoa	Arthropoda	Arachnida	Araneae	Salticidae	Thorelliola	Thorelliola Joannae	species	Thorelliola Joannae	3296
1317544	Metazoa	Arthropoda	Arachnida	Araneae	Salticidae	Thorelliola	Thorelliola tamasi	species	Thorelliola tamasi	2730
1317541	Metazoa	Arthropoda	Arachnida	Araneae	Salticidae	Thorelliola	Thorelliola ensifera	species	Thorelliola ensifera	3721
1317539	Metazoa	Arthropoda	Arachnida	Araneae	Salticidae	Thorelliola	Thorelliola aliena	species	Thorelliola aliena	2537
1317540	Metazoa	Arthropoda	Arachnida	Araneae	Salticidae	Thorelliola	Thorelliola crebra	species	Thorelliola crebra	2390
1317613	Metazoa	Arthropoda	Arachnida	Araneae	Salticidae	Thorelliola	Thorelliola cf. mahunkai JXZ-2013	species	Thorelliola cf. mahunkai JXZ-2013	3312
1317545	Metazoa	Arthropoda	Arachnida	Araneae	Salticidae	Thorelliola	Thorelliola tualapa	species	Thorelliola tualapa	2712
1317543	Metazoa	Arthropoda	Arachnida	Araneae	Salticidae	Thorelliola	Thorelliola mahunkai	species	Thorelliola mahunkai	2504
426842	Metazoa	Arthropoda	Arachnida	Araneae	Salticidae	Thiania	Thiania bhamoensis	species	Thiania bhamoensis	11647
1317316	Metazoa	Arthropoda	Arachnida	Araneae	Salticidae	Thiania	Thiania cf. viscaensis JXZ-2013	species	Thiania cf. viscaensis JXZ-2013	3384
1317315	Metazoa	Arthropoda	Arachnida	Araneae	Salticidae	Thiania	Thiania cf. suboppressa JXZ-2013	species	Thiania cf. suboppressa JXZ-2013	3508
243442	Metazoa	Arthropoda	Arachnida	Araneae	Salticidae	Thiania	Thiania viscaensis	species	Thiania viscaensis	2685
1317303	Metazoa	Arthropoda	Arachnida	Araneae	Salticidae	Thiania	Thiania tenuis	species	Thiania tenuis	2478
1317301	Metazoa	Arthropoda	Arachnida	Araneae	Salticidae	Thiania	Thiania latibola	species	Thiania latibola	3407
1317636	Metazoa	Arthropoda	Arachnida	Araneae	Salticidae	Maeota	Maeota sp. MoronaSantiago	species	Maeota sp. MoronaSantiago	3608
1317634	Metazoa	Arthropoda	Arachnida	Araneae	Salticidae	Maeota	Maeota sp. JatunSacha	species	Maeota sp. JatunSacha	3381
1317637	Metazoa	Arthropoda	Arachnida	Araneae	Salticidae	Maeota	Maeota sp. Napo	species	Maeota sp. Napo	3406
1317635	Metazoa	Arthropoda	Arachnida	Araneae	Salticidae	Maeota	Maeota sp. Manabi	species	Maeota sp. Manabi	2987
1317633	Metazoa	Arthropoda	Arachnida	Araneae	Salticidae	Maeota	Maeota sp. Cutucu	species	Maeota sp. Cutucu	3341
1317451	Metazoa	Arthropoda	Arachnida	Araneae	Salticidae	Maeota	Maeota dichrura	species	Maeota dichrura	3497
1317453	Metazoa	Arthropoda	Arachnida	Araneae	Salticidae	Maeota	Maeota flava	species	Maeota flava	3562
1317452	Metazoa	Arthropoda	Arachnida	Araneae	Salticidae	Maeota	Maeota dorsalis	species	Maeota dorsalis	2451
1317454	Metazoa	Arthropoda	Arachnida	Araneae	Salticidae	Maeota	Maeota simoni	species	Maeota simoni	3567
1317629	Metazoa	Arthropoda	Arachnida	Araneae	Salticidae	Cobanus	Cobanus sp. Panama	species	Cobanus sp. Panama	2768
1317628	Metazoa	Arthropoda	Arachnida	Araneae	Salticidae	Cobanus	Cobanus sp. Ecuador	species	Cobanus sp. Ecuador	2754
1317627	Metazoa	Arthropoda	Arachnida	Araneae	Salticidae	Cobanus	Cobanus sp. CostaRica	species	Cobanus sp. CostaRica	3496
1317583	Metazoa	Arthropoda	Arachnida	Araneae	Salticidae	Cobanus	Cobanus cf. electus JXZ-2013	species	Cobanus cf. electus JXZ-2013	3354
1317388	Metazoa	Arthropoda	Arachnida	Araneae	Salticidae	Cobanus	Cobanus extensus	species	Cobanus extensus	3393
1317386	Metazoa	Arthropoda	Arachnida	Araneae	Salticidae	Cobanus	Cobanus cambridgei	species	Cobanus cambridgei	3323
1317582	Metazoa	Arthropoda	Arachnida	Araneae	Salticidae	Cobanus	Cobanus cf. cambridgei JXZ-2013	species	Cobanus cf. cambridgei JXZ-2013	2541
1317389	Metazoa	Arthropoda	Arachnida	Araneae	Salticidae	Cobanus	Cobanus mandibularis	species	Cobanus mandibularis	2808
1317390	Metazoa	Arthropoda	Arachnida	Araneae	Salticidae	Cobanus	Cobanus unicolor	species	Cobanus unicolor	2731
1317631	Metazoa	Arthropoda	Arachnida	Araneae	Salticidae		Euophryinae sp. Genting Highlands	species	Euophryinae sp. Genting Highlands	3295
1317644	Metazoa	Arthropoda	Arachnida	Araneae	Salticidae		cf. Chapoda sp. Arizona	species	cf. Chapoda sp. Arizona	3722
1317648	Metazoa	Arthropoda	Arachnida	Araneae	Salticidae		cf. Saitis sp. West Australia	species	cf. Saitis sp. West Australia	3483
243443	Metazoa	Arthropoda	Arachnida	Araneae	Salticidae		cf. Thorelliola sp. MCH-2003	species	cf. Thorelliola sp. MCH-2003	2770
1317647	Metazoa	Arthropoda	Arachnida	Araneae	Salticidae		cf. Maeota sp. Panama	species	cf. Maeota sp. Panama	3558
1317646	Metazoa	Arthropoda	Arachnida	Araneae	Salticidae		cf. Jotus sp. Queensland	species	cf. Jotus sp. Queensland	2516
1317645	Metazoa	Arthropoda	Arachnida	Araneae	Salticidae		cf. Coryphasia sp. Brazil	species	cf. Coryphasia sp. Brazil	2521
1317432	Metazoa	Arthropoda	Arachnida	Araneae	Salticidae	Ilargus	Ilargus galianoae	species	Ilargus galianoae	3611
1317434	Metazoa	Arthropoda	Arachnida	Araneae	Salticidae	Ilargus	Ilargus moronatigus	species	Ilargus moronatigus	3415
1317436	Metazoa	Arthropoda	Arachnida	Araneae	Salticidae	Ilargus	Ilargus serratus	species	Ilargus serratus	3254
1317435	Metazoa	Arthropoda	Arachnida	Araneae	Salticidae	Ilargus	Ilargus pilleolus	species	Ilargus pilleolus	3308
1317433	Metazoa	Arthropoda	Arachnida	Araneae	Salticidae	Ilargus	Ilargus macrocornis	species	Ilargus macrocornis	3205
1317430	Metazoa	Arthropoda	Arachnida	Araneae	Salticidae	Ilargus	Ilargus coccineus	species	Ilargus coccineus	2477
1317431	Metazoa	Arthropoda	Arachnida	Araneae	Salticidae	Ilargus	Ilargus foliosus	species	Ilargus foliosus	2390
1317360	Metazoa	Arthropoda	Arachnida	Araneae	Salticidae	Bathippus	Bathippus pahang	species	Bathippus pahang	3191
1317359	Metazoa	Arthropoda	Arachnida	Araneae	Salticidae	Bathippus	Bathippus madang	species	Bathippus madang	3529
1317358	Metazoa	Arthropoda	Arachnida	Araneae	Salticidae	Bathippus	Bathippus macrognathus	species	Bathippus macrognathus	3120
1317357	Metazoa	Arthropoda	Arachnida	Araneae	Salticidae	Bathippus	Bathippus korei	species	Bathippus korei	3522
1317618	Metazoa	Arthropoda	Arachnida	Araneae	Salticidae	Bathippus	Bathippus cf. directus Suyang	species	Bathippus cf. directus Suyang	3755
1317356	Metazoa	Arthropoda	Arachnida	Araneae	Salticidae	Bathippus	Bathippus gahavisuka	species	Bathippus gahavisuka	3599
1317325	Metazoa	Arthropoda	Arachnida	Araneae	Salticidae	Bathippus	Bathippus directus	species	Bathippus directus	3066
1317329	Metazoa	Arthropoda	Arachnida	Araneae	Salticidae	Chapoda	Chapoda fortuna	species	Chapoda fortuna	3786
1317623	Metazoa	Arthropoda	Arachnida	Araneae	Salticidae	Chapoda	Chapoda cf. fortuna Costa Rica	species	Chapoda cf. fortuna Costa Rica	3692
1317382	Metazoa	Arthropoda	Arachnida	Araneae	Salticidae	Chapoda	Chapoda peckhami	species	Chapoda peckhami	3665
1317624	Metazoa	Arthropoda	Arachnida	Araneae	Salticidae	Chapoda	Chapoda cf. inermis Costa Rica	species	Chapoda cf. inermis Costa Rica	3610
1317379	Metazoa	Arthropoda	Arachnida	Araneae	Salticidae	Chapoda	Chapoda angusta	species	Chapoda angusta	3531
1317625	Metazoa	Arthropoda	Arachnida	Araneae	Salticidae	Chapoda	Chapoda cf. inermis Panama	species	Chapoda cf. inermis Panama	3445
1317626	Metazoa	Arthropoda	Arachnida	Araneae	Salticidae	Chapoda	Chapoda sp. Fortuna	species	Chapoda sp. Fortuna	2737
1317380	Metazoa	Arthropoda	Arachnida	Araneae	Salticidae	Chapoda	Chapoda gitae	species	Chapoda gitae	2059
1317393	Metazoa	Arthropoda	Arachnida	Araneae	Salticidae	Coccorchestes	Coccorchestes clavifemur	species	Coccorchestes clavifemur	2769
1317586	Metazoa	Arthropoda	Arachnida	Araneae	Salticidae	Coccorchestes	Coccorchestes cf. inermis JXZ-2013	species	Coccorchestes cf. inermis JXZ-2013	3588
1317584	Metazoa	Arthropoda	Arachnida	Araneae	Salticidae	Coccorchestes	Coccorchestes cf. aiyura JXZ-2013	species	Coccorchestes cf. aiyura JXZ-2013	3611
1317585	Metazoa	Arthropoda	Arachnida	Araneae	Salticidae	Coccorchestes	Coccorchestes cf. ildikoae JXZ-2013	species	Coccorchestes cf. ildikoae JXZ-2013	2754
1317287	Metazoa	Arthropoda	Arachnida	Araneae	Salticidae	Cytaea	Cytaea oreophila	species	Cytaea oreophila	3562
1317320	Metazoa	Arthropoda	Arachnida	Araneae	Salticidae	Cytaea	Cytaea sp. Wewak	species	Cytaea sp. Wewak	3604
1317285	Metazoa	Arthropoda	Arachnida	Araneae	Salticidae	Cytaea	Cytaea mitellata	species	Cytaea mitellata	2542
1317286	Metazoa	Arthropoda	Arachnida	Araneae	Salticidae	Cytaea	Cytaea nimbata	species	Cytaea nimbata	3728
1317311	Metazoa	Arthropoda	Arachnida	Araneae	Salticidae	Cytaea	Cytaea cf. rai JXZ-2013	species	Cytaea cf. rai JXZ-2013	2232
1317312	Metazoa	Arthropoda	Arachnida	Araneae	Salticidae	Cytaea	Cytaea cf. sinuata JXZ-2013	species	Cytaea cf. sinuata JXZ-2013	3764
569969	Metazoa	Arthropoda	Arachnida	Araneae	Salticidae	Cytaea	Cytaea cf. mitellata WPM-2008	species	Cytaea cf. mitellata WPM-2008	761
1317366	Metazoa	Arthropoda	Arachnida	Araneae	Salticidae	Canama	Canama extranea	species	Canama extranea	3442
1317581	Metazoa	Arthropoda	Arachnida	Araneae	Salticidae	Canama	Canama cf. forceps JXZ-2013	species	Canama cf. forceps JXZ-2013	3648
1317369	Metazoa	Arthropoda	Arachnida	Araneae	Salticidae	Canama	Canama hinnulea	species	Canama hinnulea	2448
1317370	Metazoa	Arthropoda	Arachnida	Araneae	Salticidae	Canama	Canama triramosa	species	Canama triramosa	2710
1317367	Metazoa	Arthropoda	Arachnida	Araneae	Salticidae	Canama	Canama fimoi	species	Canama fimoi	2441
393217	Metazoa	Arthropoda	Arachnida	Araneae	Salticidae	Euophrys	Euophrys monadnock	species	Euophrys monadnock	7477
1317290	Metazoa	Arthropoda	Arachnida	Araneae	Salticidae	Euophrys	Euophrys a-notata	species	Euophrys a-notata	3184
1317313	Metazoa	Arthropoda	Arachnida	Araneae	Salticidae	Euophrys	Euophrys cf. patagonica JXZ-2013	species	Euophrys cf. patagonica JXZ-2013	3668
243433	Metazoa	Arthropoda	Arachnida	Araneae	Salticidae	Euophrys	Euophrys parvula	species	Euophrys parvula	2769
1317291	Metazoa	Arthropoda	Arachnida	Araneae	Salticidae	Euophrys	Euophrys frontalis	species	Euophrys frontalis	8708
1317314	Metazoa	Arthropoda	Arachnida	Araneae	Salticidae	Euophrys	Euophrys cf. proszynskii JXZ-2013	species	Euophrys cf. proszynskii JXZ-2013	2370
2584290	Metazoa	Arthropoda	Arachnida	Araneae	Salticidae	Euophrys	Euophrys sp. 1GAB_PAK	species	Euophrys sp. 1GAB_PAK	574
1317376	Metazoa	Arthropoda	Arachnida	Araneae	Salticidae	Chalcoscirtus	Chalcoscirtus alpicola	species	Chalcoscirtus alpicola	4133
1317377	Metazoa	Arthropoda	Arachnida	Araneae	Salticidae	Chalcoscirtus	Chalcoscirtus diminutus	species	Chalcoscirtus diminutus	2469
1317378	Metazoa	Arthropoda	Arachnida	Araneae	Salticidae	Chalcoscirtus	Chalcoscirtus infimus	species	Chalcoscirtus infimus	2727
2171370	Metazoa	Arthropoda	Arachnida	Araneae	Salticidae	Chalcoscirtus	Chalcoscirtus sinevi	species	Chalcoscirtus sinevi	2569
1698824	Metazoa	Arthropoda	Arachnida	Araneae	Salticidae	Chalcoscirtus	Chalcoscirtus carbonarius	species	Chalcoscirtus carbonarius	1974
1696102	Metazoa	Arthropoda	Arachnida	Araneae	Salticidae	Chalcoscirtus	Chalcoscirtus sp. 1GAB	species	Chalcoscirtus sp. 1GAB	538
2171368	Metazoa	Arthropoda	Arachnida	Araneae	Salticidae	Chalcoscirtus	Chalcoscirtus ansobicus	species	Chalcoscirtus ansobicus	882
1405136	Metazoa	Arthropoda	Arachnida	Araneae	Salticidae	Chalcoscirtus	Chalcoscirtus glacialis	species	Chalcoscirtus glacialis	658
2171369	Metazoa	Arthropoda	Arachnida	Araneae	Salticidae	Chalcoscirtus	Chalcoscirtus grishkanae	species	Chalcoscirtus grishkanae	1305
1317643	Metazoa	Arthropoda	Arachnida	Araneae	Salticidae	Thyenula	Thyenula sp. South Africa	species	Thyenula sp. South Africa	3639
1317549	Metazoa	Arthropoda	Arachnida	Araneae	Salticidae	Thyenula	Thyenula nelshoogte	species	Thyenula nelshoogte	3616
1317548	Metazoa	Arthropoda	Arachnida	Araneae	Salticidae	Thyenula	Thyenula laxa	species	Thyenula laxa	3350
1317550	Metazoa	Arthropoda	Arachnida	Araneae	Salticidae	Thyenula	Thyenula wesolowskae	species	Thyenula wesolowskae	3388
1317614	Metazoa	Arthropoda	Arachnida	Araneae	Salticidae	Thyenula	Thyenula cf. aurantiaca JXZ-2013	species	Thyenula cf. aurantiaca JXZ-2013	3633
1317323	Metazoa	Arthropoda	Arachnida	Araneae	Salticidae	Anasaitis	Anasaitis canosa	species	Anasaitis canosa	6046
1317344	Metazoa	Arthropoda	Arachnida	Araneae	Salticidae	Anasaitis	Anasaitis adorabilis	species	Anasaitis adorabilis	3538
1317345	Metazoa	Arthropoda	Arachnida	Araneae	Salticidae	Anasaitis	Anasaitis brunnea	species	Anasaitis brunnea	2467
1317347	Metazoa	Arthropoda	Arachnida	Araneae	Salticidae	Anasaitis	Anasaitis laxa	species	Anasaitis laxa	2448
1317346	Metazoa	Arthropoda	Arachnida	Araneae	Salticidae	Anasaitis	Anasaitis hebetata	species	Anasaitis hebetata	2567
1317617	Metazoa	Arthropoda	Arachnida	Araneae	Salticidae	Anasaitis	Anasaitis sp. Peblique	species	Anasaitis sp. Peblique	2356
1317495	Metazoa	Arthropoda	Arachnida	Araneae	Salticidae	Parabathippus	Parabathippus shelfordi	species	Parabathippus shelfordi	3431
1317494	Metazoa	Arthropoda	Arachnida	Araneae	Salticidae	Parabathippus	Parabathippus magnus	species	Parabathippus magnus	3593
1317604	Metazoa	Arthropoda	Arachnida	Araneae	Salticidae	Parabathippus	Parabathippus cf. macilentus JXZ-2013	species	Parabathippus cf. macilentus JXZ-2013	2674
1317492	Metazoa	Arthropoda	Arachnida	Araneae	Salticidae	Parabathippus	Parabathippus kiabau	species	Parabathippus kiabau	3477
1317491	Metazoa	Arthropoda	Arachnida	Araneae	Salticidae	Parabathippus	Parabathippus cuspidatus	species	Parabathippus cuspidatus	2394
1317510	Metazoa	Arthropoda	Arachnida	Araneae	Salticidae	Popcornella	Popcornella furcata	species	Popcornella furcata	2869
1317513	Metazoa	Arthropoda	Arachnida	Araneae	Salticidae	Popcornella	Popcornella yunque	species	Popcornella yunque	2721
1317512	Metazoa	Arthropoda	Arachnida	Araneae	Salticidae	Popcornella	Popcornella spiniformis	species	Popcornella spiniformis	2737
1317511	Metazoa	Arthropoda	Arachnida	Araneae	Salticidae	Popcornella	Popcornella nigromaculata	species	Popcornella nigromaculata	2790
1560404	Metazoa	Arthropoda	Arachnida	Araneae	Salticidae	Neon	Neon reticulatus	species	Neon reticulatus	18150
153411	Metazoa	Arthropoda	Arachnida	Araneae	Salticidae	Neon	Neon nelli	species	Neon nelli	28768
1698886	Metazoa	Arthropoda	Arachnida	Araneae	Salticidae	Neon	Neon pixii	species	Neon pixii	658
1907023	Metazoa	Arthropoda	Arachnida	Araneae	Salticidae	Neon	Neon valentulus	species	Neon valentulus	1316
1317338	Metazoa	Arthropoda	Arachnida	Araneae	Salticidae	Agobardus	Agobardus cordiformis	species	Agobardus cordiformis	3796
1317341	Metazoa	Arthropoda	Arachnida	Araneae	Salticidae	Agobardus	Agobardus phylladiphilus	species	Agobardus phylladiphilus	3747
1317340	Metazoa	Arthropoda	Arachnida	Araneae	Salticidae	Agobardus	Agobardus oviedo	species	Agobardus oviedo	3737
1317336	Metazoa	Arthropoda	Arachnida	Araneae	Salticidae	Agobardus	Agobardus bahoruco	species	Agobardus bahoruco	2703
1317339	Metazoa	Arthropoda	Arachnida	Araneae	Salticidae	Agobardus	Agobardus gramineus	species	Agobardus gramineus	3235
1317575	Metazoa	Arthropoda	Arachnida	Araneae	Salticidae	Agobardus	Agobardus cf. anormalis montanus JXZ-2013	species	Agobardus cf. anormalis montanus JXZ-2013	3626
1317576	Metazoa	Arthropoda	Arachnida	Araneae	Salticidae	Agobardus	Agobardus cf. brevitarsus JXZ-2013	species	Agobardus cf. brevitarsus JXZ-2013	2960
243438	Metazoa	Arthropoda	Arachnida	Araneae	Salticidae	Mexigonus	Mexigonus sp. MCH-2003	species	Mexigonus sp. MCH-2003	2634
1317295	Metazoa	Arthropoda	Arachnida	Araneae	Salticidae	Mexigonus	Mexigonus arizonensis	species	Mexigonus arizonensis	3484
1317321	Metazoa	Arthropoda	Arachnida	Araneae	Salticidae	Mexigonus	Mexigonus cf. minutus Ecuador	species	Mexigonus cf. minutus Ecuador	3565
1317297	Metazoa	Arthropoda	Arachnida	Araneae	Salticidae	Mexigonus	Mexigonus morosus	species	Mexigonus morosus	2736
243440	Metazoa	Arthropoda	Arachnida	Araneae	Salticidae	Naphrys	Naphrys pulex	species	Naphrys pulex	35952
1317298	Metazoa	Arthropoda	Arachnida	Araneae	Salticidae	Naphrys	Naphrys xerophila	species	Naphrys xerophila	2802
1317632	Metazoa	Arthropoda	Arachnida	Araneae	Salticidae	Euryattus	Euryattus sp. Tualapa	species	Euryattus sp. Tualapa	2409
1317679	Metazoa	Arthropoda	Arachnida	Araneae	Salticidae	Euryattus	Euryattus sp. Gahavisuka	species	Euryattus sp. Gahavisuka	2356
1317680	Metazoa	Arthropoda	Arachnida	Araneae	Salticidae	Euryattus	Euryattus sp. Queensland	species	Euryattus sp. Queensland	3574
1317422	Metazoa	Arthropoda	Arachnida	Araneae	Salticidae	Euryattus	Euryattus bleekeri	species	Euryattus bleekeri	3497
1317589	Metazoa	Arthropoda	Arachnida	Araneae	Salticidae	Euryattus	Euryattus cf. venustus JXZ-2013	species	Euryattus cf. venustus JXZ-2013	2453
1317588	Metazoa	Arthropoda	Arachnida	Araneae	Salticidae	Euryattus	Euryattus cf. porcellus JXZ-2013	species	Euryattus cf. porcellus JXZ-2013	3318
1317572	Metazoa	Arthropoda	Arachnida	Araneae	Salticidae	Zabkattus	Zabkattus furcatus	species	Zabkattus furcatus	3046
1317571	Metazoa	Arthropoda	Arachnida	Araneae	Salticidae	Zabkattus	Zabkattus brevis	species	Zabkattus brevis	2532
1317574	Metazoa	Arthropoda	Arachnida	Araneae	Salticidae	Zabkattus	Zabkattus trapeziformis	species	Zabkattus trapeziformis	2566
1317573	Metazoa	Arthropoda	Arachnida	Araneae	Salticidae	Zabkattus	Zabkattus richardsi	species	Zabkattus richardsi	2570
1317530	Metazoa	Arthropoda	Arachnida	Araneae	Salticidae	Soesilarishius	Soesilarishius micaceus	species	Soesilarishius micaceus	3515
1317611	Metazoa	Arthropoda	Arachnida	Araneae	Salticidae	Soesilarishius	Soesilarishius cf. amrishi JXZ-2013	species	Soesilarishius cf. amrishi JXZ-2013	2698
1317531	Metazoa	Arthropoda	Arachnida	Araneae	Salticidae	Soesilarishius	Soesilarishius ruizi	species	Soesilarishius ruizi	3511
1317616	Metazoa	Arthropoda	Arachnida	Araneae	Salticidae	Tylogonus	Tylogonus cf. viridimicans JXZ-2013	species	Tylogonus cf. viridimicans JXZ-2013	3412
1317559	Metazoa	Arthropoda	Arachnida	Araneae	Salticidae	Tylogonus	Tylogonus yanayacu	species	Tylogonus yanayacu	3653
1317557	Metazoa	Arthropoda	Arachnida	Araneae	Salticidae	Tylogonus	Tylogonus parvus	species	Tylogonus parvus	3759
1317615	Metazoa	Arthropoda	Arachnida	Araneae	Salticidae	Tylogonus	Tylogonus cf. auricapillus JXZ-2013	species	Tylogonus cf. auricapillus JXZ-2013	3491
1317331	Metazoa	Arthropoda	Arachnida	Araneae	Salticidae	Petemathis	Petemathis portoricensis	species	Petemathis portoricensis	6705
1317505	Metazoa	Arthropoda	Arachnida	Araneae	Salticidae	Petemathis	Petemathis minuta	species	Petemathis minuta	2518
1317506	Metazoa	Arthropoda	Arachnida	Araneae	Salticidae	Petemathis	Petemathis tetuani	species	Petemathis tetuani	3068
1317501	Metazoa	Arthropoda	Arachnida	Araneae	Salticidae	Pensacola	Pensacola darlingtoni	species	Pensacola darlingtoni	3416
1317504	Metazoa	Arthropoda	Arachnida	Araneae	Salticidae	Pensacola	Pensacola tuberculotibiata	species	Pensacola tuberculotibiata	3461
1317502	Metazoa	Arthropoda	Arachnida	Araneae	Salticidae	Pensacola	Pensacola maxillosa	species	Pensacola maxillosa	2895
1317503	Metazoa	Arthropoda	Arachnida	Araneae	Salticidae	Pensacola	Pensacola signata	species	Pensacola signata	2374
1317619	Metazoa	Arthropoda	Arachnida	Araneae	Salticidae	Belliena	Belliena sp. Jatun Sacha	species	Belliena sp. Jatun Sacha	3180
1317620	Metazoa	Arthropoda	Arachnida	Araneae	Salticidae	Belliena	Belliena sp. Yanayacu	species	Belliena sp. Yanayacu	3366
1317327	Metazoa	Arthropoda	Arachnida	Araneae	Salticidae	Belliena	Belliena ecuadorica	species	Belliena ecuadorica	5023
1317517	Metazoa	Arthropoda	Arachnida	Araneae	Salticidae	Saitis	Saitis barbipes	species	Saitis barbipes	4169
1317608	Metazoa	Arthropoda	Arachnida	Araneae	Salticidae	Saitis	Saitis cf. mundus JXZ-2013	species	Saitis cf. mundus JXZ-2013	3360
1317518	Metazoa	Arthropoda	Arachnida	Araneae	Salticidae	Saitis	Saitis leighi	species	Saitis leighi	2654
1317300	Metazoa	Arthropoda	Arachnida	Araneae	Salticidae	Servaea	Servaea vestita	species	Servaea vestita	3584
1049203	Metazoa	Arthropoda	Arachnida	Araneae	Salticidae	Servaea	Servaea villosa	species	Servaea villosa	4705
1050786	Metazoa	Arthropoda	Arachnida	Araneae	Salticidae	Servaea	Servaea narraweena	species	Servaea narraweena	1053
1049201	Metazoa	Arthropoda	Arachnida	Araneae	Salticidae	Servaea	Servaea incana	species	Servaea incana	11627
2045091	Metazoa	Arthropoda	Arachnida	Araneae	Salticidae	Servaea	Servaea sp. Fuzhou-Yuanxi-20	species	Servaea sp. Fuzhou-Yuanxi-20	697
1049202	Metazoa	Arthropoda	Arachnida	Araneae	Salticidae	Servaea	Servaea spinibarbis	species	Servaea spinibarbis	1053
1050787	Metazoa	Arthropoda	Arachnida	Araneae	Salticidae	Servaea	Servaea zabkai	species	Servaea zabkai	1052
1317568	Metazoa	Arthropoda	Arachnida	Araneae	Salticidae	Xenocytaea	Xenocytaea albomaculata	species	Xenocytaea albomaculata	2567
1317567	Metazoa	Arthropoda	Arachnida	Araneae	Salticidae	Xenocytaea	Xenocytaea agnarssoni	species	Xenocytaea agnarssoni	2732
1317569	Metazoa	Arthropoda	Arachnida	Araneae	Salticidae	Xenocytaea	Xenocytaea proszynskii	species	Xenocytaea proszynskii	2475
1317354	Metazoa	Arthropoda	Arachnida	Araneae	Salticidae	Athamas	Athamas nitidus	species	Athamas nitidus	3614
1317578	Metazoa	Arthropoda	Arachnida	Araneae	Salticidae	Athamas	Athamas cf. whitmeei JXZ-2013	species	Athamas cf. whitmeei JXZ-2013	2643
1317579	Metazoa	Arthropoda	Arachnida	Araneae	Salticidae	Athamas	Athamas sp. JXZ-2013	species	Athamas sp. JXZ-2013	1528
243430	Metazoa	Arthropoda	Arachnida	Araneae	Salticidae	Chalcotropis	Chalcotropis luceroi	species	Chalcotropis luceroi	3916
1317305	Metazoa	Arthropoda	Arachnida	Araneae	Salticidae	Chalcotropis	Chalcotropis cf. caeruleus JXZ-2013	species	Chalcotropis cf. caeruleus JXZ-2013	2505
2653068	Metazoa	Arthropoda	Arachnida	Araneae	Salticidae	Chalcotropis	Chalcotropis pennata	species	Chalcotropis pennata	576
1317299	Metazoa	Arthropoda	Arachnida	Araneae	Salticidae	Pseudeuophrys	Pseudeuophrys erratica	species	Pseudeuophrys erratica	5927
1871997	Metazoa	Arthropoda	Arachnida	Araneae	Salticidae	Pseudeuophrys	Pseudeuophrys lanigera	species	Pseudeuophrys lanigera	3939
1112550	Metazoa	Arthropoda	Arachnida	Araneae	Salticidae	Pseudeuophrys	Pseudeuophrys iwatensis	species	Pseudeuophrys iwatensis	2869
1926216	Metazoa	Arthropoda	Arachnida	Araneae	Salticidae	Pseudeuophrys	Pseudeuophrys obsoleta	species	Pseudeuophrys obsoleta	658
1317641	Metazoa	Arthropoda	Arachnida	Araneae	Salticidae	Sidusa	Sidusa sp. French Guiana 1	species	Sidusa sp. French Guiana 1	3428
1317642	Metazoa	Arthropoda	Arachnida	Araneae	Salticidae	Sidusa	Sidusa sp. French Guiana 2	species	Sidusa sp. French Guiana 2	3200
1317521	Metazoa	Arthropoda	Arachnida	Araneae	Salticidae	Sidusa	Sidusa recondita	species	Sidusa recondita	3462
1317397	Metazoa	Arthropoda	Arachnida	Araneae	Salticidae	Colyttus	Colyttus bilineatus	species	Colyttus bilineatus	3489
1317398	Metazoa	Arthropoda	Arachnida	Araneae	Salticidae	Colyttus	Colyttus robustus	species	Colyttus robustus	3451
1317401	Metazoa	Arthropoda	Arachnida	Araneae	Salticidae	Compsodecta	Compsodecta peckhami	species	Compsodecta peckhami	2776
1317400	Metazoa	Arthropoda	Arachnida	Araneae	Salticidae	Compsodecta	Compsodecta haytiensis	species	Compsodecta haytiensis	3731
1317404	Metazoa	Arthropoda	Arachnida	Araneae	Salticidae	Corticattus	Corticattus latus	species	Corticattus latus	3719
1317403	Metazoa	Arthropoda	Arachnida	Araneae	Salticidae	Corticattus	Corticattus guajataca	species	Corticattus guajataca	3506
1317364	Metazoa	Arthropoda	Arachnida	Araneae	Salticidae	Bythocrotus	Bythocrotus crypticus	species	Bythocrotus crypticus	3015
1317580	Metazoa	Arthropoda	Arachnida	Araneae	Salticidae	Bythocrotus	Bythocrotus cf. crypticus JXZ-2013	species	Bythocrotus cf. crypticus JXZ-2013	3525
1317553	Metazoa	Arthropoda	Arachnida	Araneae	Salticidae	Truncattus	Truncattus dominicanus	species	Truncattus dominicanus	3670
1317554	Metazoa	Arthropoda	Arachnida	Araneae	Salticidae	Truncattus	Truncattus flavus	species	Truncattus flavus	3121
1317552	Metazoa	Arthropoda	Arachnida	Araneae	Salticidae	Truncattus	Truncattus cachotensis	species	Truncattus cachotensis	3468
1317415	Metazoa	Arthropoda	Arachnida	Araneae	Salticidae	Ecuadattus	Ecuadattus napoensis	species	Ecuadattus napoensis	3396
1317416	Metazoa	Arthropoda	Arachnida	Araneae	Salticidae	Ecuadattus	Ecuadattus pichincha	species	Ecuadattus pichincha	2497
1317426	Metazoa	Arthropoda	Arachnida	Araneae	Salticidae	Foliabitus	Foliabitus longzhou	species	Foliabitus longzhou	3553
1317681	Metazoa	Arthropoda	Arachnida	Araneae	Salticidae	Foliabitus	Foliabitus sp. Malaysia	species	Foliabitus sp. Malaysia	2429
1317443	Metazoa	Arthropoda	Arachnida	Araneae	Salticidae	Laufeia	Laufeia eximia	species	Laufeia eximia	2554
1317442	Metazoa	Arthropoda	Arachnida	Araneae	Salticidae	Laufeia	Laufeia concava	species	Laufeia concava	3467
1317609	Metazoa	Arthropoda	Arachnida	Araneae	Salticidae	Siloca	Siloca cf. campestrata JXZ-2013	species	Siloca cf. campestrata JXZ-2013	3534
1317524	Metazoa	Arthropoda	Arachnida	Araneae	Salticidae	Siloca	Siloca electa	species	Siloca electa	1639
1317610	Metazoa	Arthropoda	Arachnida	Araneae	Salticidae	Siloca	Siloca cf. sanguiniceps JXZ-2013	species	Siloca cf. sanguiniceps JXZ-2013	3608
569903	Metazoa	Arthropoda	Arachnida	Araneae	Salticidae	Chinattus	Chinattus parvulus	species	Chinattus parvulus	5276
1813797	Metazoa	Arthropoda	Arachnida	Araneae	Salticidae	Chinattus	Chinattus sp. 1 QC-2016	species	Chinattus sp. 1 QC-2016	629
1109759	Metazoa	Arthropoda	Arachnida	Araneae	Salticidae	Talavera	Talavera minuta	species	Talavera minuta	10039
1907052	Metazoa	Arthropoda	Arachnida	Araneae	Salticidae	Talavera	Talavera petrensis	species	Talavera petrensis	1316
2584314	Metazoa	Arthropoda	Arachnida	Araneae	Salticidae	Talavera	Talavera sp. 1GAB_PAK	species	Talavera sp. 1GAB_PAK	658
1317343	Metazoa	Arthropoda	Arachnida	Araneae	Salticidae	Amphidraus	Amphidraus complexus	species	Amphidraus complexus	4067
1317445	Metazoa	Arthropoda	Arachnida	Araneae	Salticidae	Leptathamas	Leptathamas paradoxus	species	Leptathamas paradoxus	3436
1560565	Metazoa	Arthropoda	Arachnida	Araneae	Salticidae	Gedea	Gedea cf. tibialis UBC SEM M.Bodner MRB090	species	Gedea cf. tibialis UBC SEM M.Bodner MRB090	3374
243432	Metazoa	Arthropoda	Arachnida	Araneae	Salticidae	Lepidemathis	Lepidemathis haemorrhoidalis	species	Lepidemathis haemorrhoidalis	3291
388276	Metazoa	Arthropoda	Arachnida	Araneae	Salticidae	Zenodorus	Zenodorus microphthalmus	species	Zenodorus microphthalmus	904
1190760	Metazoa	Arthropoda	Arachnida	Araneae	Salticidae	Zenodorus	Zenodorus orbiculatus	species	Zenodorus orbiculatus	1717
393215	Metazoa	Arthropoda	Arachnida	Araneae	Salticidae	Zenodorus	Zenodorus cf. orbiculatus d008	species	Zenodorus cf. orbiculatus d008	2323
1317488	Metazoa	Arthropoda	Arachnida	Araneae	Salticidae	Palpelius	Palpelius beccarii	species	Palpelius beccarii	2468
1317603	Metazoa	Arthropoda	Arachnida	Araneae	Salticidae	Palpelius	Palpelius cf. discedens JXZ-2013	species	Palpelius cf. discedens JXZ-2013	2814
1317384	Metazoa	Arthropoda	Arachnida	Araneae	Salticidae	Chinophrys	Chinophrys pengi	species	Chinophrys pengi	2885
1813798	Metazoa	Arthropoda	Arachnida	Araneae	Salticidae	Chinophrys	Chinophrys mengyangensis	species	Chinophrys mengyangensis	629
1317440	Metazoa	Arthropoda	Arachnida	Araneae	Salticidae	Junxattus	Junxattus daiqini	species	Junxattus daiqini	3473
1317418	Metazoa	Arthropoda	Arachnida	Araneae	Salticidae	Efate	Efate albobicinctus	species	Efate albobicinctus	3203
1317577	Metazoa	Arthropoda	Arachnida	Araneae	Salticidae	Antillattus	Antillattus cf. applanatus JXZ-2013	species	Antillattus cf. applanatus JXZ-2013	3187
1317350	Metazoa	Arthropoda	Arachnida	Araneae	Salticidae	Antillattus	Antillattus gracilis	species	Antillattus gracilis	2553
1317595	Metazoa	Arthropoda	Arachnida	Araneae	Salticidae	Margaromma	Margaromma cf. semirasum JXZ-2013	species	Margaromma cf. semirasum JXZ-2013	3414
1317596	Metazoa	Arthropoda	Arachnida	Araneae	Salticidae	Margaromma	Margaromma cf. torquatum JXZ-2013	species	Margaromma cf. torquatum JXZ-2013	2636
1197319	Metazoa	Arthropoda	Arachnida	Araneae	Salticidae	Soesiladeepakius	Soesiladeepakius lyra	species	Soesiladeepakius lyra	2538
1317497	Metazoa	Arthropoda	Arachnida	Araneae	Salticidae	Paraharmochirus	Paraharmochirus tualapaensis	species	Paraharmochirus tualapaensis	3000
1317499	Metazoa	Arthropoda	Arachnida	Araneae	Salticidae	Parvattus	Parvattus zhui	species	Parvattus zhui	3072
1317508	Metazoa	Arthropoda	Arachnida	Araneae	Salticidae	Phasmolia	Phasmolia elegans	species	Phasmolia elegans	2698
1317605	Metazoa	Arthropoda	Arachnida	Araneae	Salticidae	Pristobaeus	Pristobaeus cf. jocosus JXZ-2013	species	Pristobaeus cf. jocosus JXZ-2013	3634
1317563	Metazoa	Arthropoda	Arachnida	Araneae	Salticidae	Viribestus	Viribestus suyanensis	species	Viribestus suyanensis	3319
1317537	Metazoa	Arthropoda	Arachnida	Araneae	Salticidae	Thianitara	Thianitara spectrum	species	Thianitara spectrum	3273
1317486	Metazoa	Arthropoda	Arachnida	Araneae	Salticidae	Orcevia	Orcevia keyserlingi	species	Orcevia keyserlingi	3543
569971	Metazoa	Arthropoda	Arachnida	Araneae	Salticidae	Habrocestum	Habrocestum cf. albimanum WPM-2008	species	Habrocestum cf. albimanum WPM-2008	2556
1317362	Metazoa	Arthropoda	Arachnida	Araneae	Salticidae	Bulolia	Bulolia excentrica	species	Bulolia excentrica	3368
1317591	Metazoa	Arthropoda	Arachnida	Araneae	Salticidae	Lycidas	Lycidas cf. griseus JXZ-2013	species	Lycidas cf. griseus JXZ-2013	3474
1317593	Metazoa	Arthropoda	Arachnida	Araneae	Salticidae	Lycidas	Lycidas cf. vittatus JXZ-2013	species	Lycidas cf. vittatus JXZ-2013	2570
1317592	Metazoa	Arthropoda	Arachnida	Araneae	Salticidae	Lycidas	Lycidas cf. karschi JXZ-2013	species	Lycidas cf. karschi JXZ-2013	2495
1317374	Metazoa	Arthropoda	Arachnida	Araneae	Salticidae	Chalcolemia	Chalcolemia nakanai	species	Chalcolemia nakanai	2529
1317561	Metazoa	Arthropoda	Arachnida	Araneae	Salticidae	Variratina	Variratina minuta	species	Variratina minuta	2651
1317597	Metazoa	Arthropoda	Arachnida	Araneae	Salticidae	Nebridia	Nebridia cf. semicana JXZ-2013	species	Nebridia cf. semicana JXZ-2013	3043
1317607	Metazoa	Arthropoda	Arachnida	Araneae	Salticidae	Prostheclina	Prostheclina sp. JXZ-2013	species	Prostheclina sp. JXZ-2013	3376
1317420	Metazoa	Arthropoda	Arachnida	Araneae	Salticidae	Emathis	Emathis gombak	species	Emathis gombak	2489
569991	Metazoa	Arthropoda	Arachnida	Araneae	Salticidae	Pignus	Pignus sp. WPM-2008	species	Pignus sp. WPM-2008	2522
1317638	Metazoa	Arthropoda	Arachnida	Araneae	Salticidae	Maratus	Maratus sp. South Australia	species	Maratus sp. South Australia	3469
1317458	Metazoa	Arthropoda	Arachnida	Araneae	Salticidae	Maratus	Maratus splendens	species	Maratus splendens	2949
1317594	Metazoa	Arthropoda	Arachnida	Araneae	Salticidae	Maileus	Maileus cf. fuscus JXZ-2013	species	Maileus cf. fuscus JXZ-2013	3440
1222134	Metazoa	Arthropoda	Arachnida	Araneae	Salticidae	Hermotimus	Hermotimus sp. MRB218	species	Hermotimus sp. MRB218	2731
1317438	Metazoa	Arthropoda	Arachnida	Araneae	Salticidae	Jotus	Jotus auripes	species	Jotus auripes	3404
1317467	Metazoa	Arthropoda	Arachnida	Araneae	Salticidae	Neonella	Neonella vinnula	species	Neonella vinnula	1770
1317408	Metazoa	Arthropoda	Arachnida	Araneae	Salticidae	Dinattus	Dinattus minor	species	Dinattus minor	2284
1317413	Metazoa	Arthropoda	Arachnida	Araneae	Salticidae	Donoessus	Donoessus striatus	species	Donoessus striatus	3688
1317352	Metazoa	Arthropoda	Arachnida	Araneae	Salticidae	Asaphobelis	Asaphobelis physonychus	species	Asaphobelis physonychus	3491
1317533	Metazoa	Arthropoda	Arachnida	Araneae	Salticidae	Stoidis	Stoidis placida	species	Stoidis placida	2505
1317406	Metazoa	Arthropoda	Arachnida	Araneae	Salticidae	Coryphasia	Coryphasia fasciiventris	species	Coryphasia fasciiventris	2699
1317612	Metazoa	Arthropoda	Arachnida	Araneae	Salticidae	Tariona	Tariona cf. bruneti JXZ-2013	species	Tariona cf. bruneti JXZ-2013	2543
1317565	Metazoa	Arthropoda	Arachnida	Araneae	Salticidae	Wallaba	Wallaba decora	species	Wallaba decora	3282
1560448	Metazoa	Arthropoda	Arachnida	Araneae	Salticidae	Phaulostylus	Phaulostylus grammicus	species	Phaulostylus grammicus	1143
1317682	Metazoa	Arthropoda	Arachnida	Araneae	Salticidae	Hypoblemum	Hypoblemum sp. New South Wales	species	Hypoblemum sp. New South Wales	3426
1317590	Metazoa	Arthropoda	Arachnida	Araneae	Salticidae	Hypoblemum	Hypoblemum cf. albovittatum JXZ-2013	species	Hypoblemum cf. albovittatum JXZ-2013	3625
130930	Metazoa	Arthropoda	Arachnida	Araneae	Salticidae	Habronattus	Habronattus oregonensis	species	Habronattus oregonensis	52812
188395	Metazoa	Arthropoda	Arachnida	Araneae	Salticidae	Habronattus	Habronattus sp. MACHAL	species	Habronattus sp. MACHAL	1661
388270	Metazoa	Arthropoda	Arachnida	Araneae	Salticidae	Habronattus	Habronattus sp. MAA-2006	species	Habronattus sp. MAA-2006	1873
188402	Metazoa	Arthropoda	Arachnida	Araneae	Salticidae	Habronattus	Habronattus sp. YUCUN	species	Habronattus sp. YUCUN	1666
188389	Metazoa	Arthropoda	Arachnida	Araneae	Salticidae	Habronattus	Habronattus sp. CHUAST	species	Habronattus sp. CHUAST	1980
188391	Metazoa	Arthropoda	Arachnida	Araneae	Salticidae	Habronattus	Habronattus sp. CHMLA	species	Habronattus sp. CHMLA	1664
188393	Metazoa	Arthropoda	Arachnida	Araneae	Salticidae	Habronattus	Habronattus sp. CTARA	species	Habronattus sp. CTARA	1657
188398	Metazoa	Arthropoda	Arachnida	Araneae	Salticidae	Habronattus	Habronattus sp. ROBRT	species	Habronattus sp. ROBRT	4993
188401	Metazoa	Arthropoda	Arachnida	Araneae	Salticidae	Habronattus	Habronattus sp. YESOS	species	Habronattus sp. YESOS	1666
188396	Metazoa	Arthropoda	Arachnida	Araneae	Salticidae	Habronattus	Habronattus sp. NAYAR	species	Habronattus sp. NAYAR	989
1686656	Metazoa	Arthropoda	Arachnida	Araneae	Salticidae	Habronattus	Habronattus sp. 2GAB	species	Habronattus sp. 2GAB	554
188392	Metazoa	Arthropoda	Arachnida	Araneae	Salticidae	Habronattus	Habronattus sp. CNCTY	species	Habronattus sp. CNCTY	1671
1698863	Metazoa	Arthropoda	Arachnida	Araneae	Salticidae	Habronattus	Habronattus sp. 3GAB	species	Habronattus sp. 3GAB	546
2461569	Metazoa	Arthropoda	Arachnida	Araneae	Salticidae	Habronattus	Habronattus sp. 1GAB	species	Habronattus sp. 1GAB	517
188394	Metazoa	Arthropoda	Arachnida	Araneae	Salticidae	Habronattus	Habronattus sp. LKHSTY	species	Habronattus sp. LKHSTY	988
188390	Metazoa	Arthropoda	Arachnida	Araneae	Salticidae	Habronattus	Habronattus sp. CHIH	species	Habronattus sp. CHIH	1978
188399	Metazoa	Arthropoda	Arachnida	Araneae	Salticidae	Habronattus	Habronattus sp. SCOTSD	species	Habronattus sp. SCOTSD	992
188400	Metazoa	Arthropoda	Arachnida	Araneae	Salticidae	Habronattus	Habronattus sp. SPLEND	species	Habronattus sp. SPLEND	988
188397	Metazoa	Arthropoda	Arachnida	Araneae	Salticidae	Habronattus	Habronattus sp. NMEX	species	Habronattus sp. NMEX	1658
158244	Metazoa	Arthropoda	Arachnida	Araneae	Salticidae	Habronattus	Habronattus amicus	species	Habronattus amicus	82553
158281	Metazoa	Arthropoda	Arachnida	Araneae	Salticidae	Habronattus	Habronattus ustulatus	species	Habronattus ustulatus	72778
130932	Metazoa	Arthropoda	Arachnida	Araneae	Salticidae	Habronattus	Habronattus pugillus	species	Habronattus pugillus	71700
158243	Metazoa	Arthropoda	Arachnida	Araneae	Salticidae	Habronattus	Habronattus americanus	species	Habronattus americanus	65841
158261	Metazoa	Arthropoda	Arachnida	Araneae	Salticidae	Habronattus	Habronattus fallax	species	Habronattus fallax	5984
158275	Metazoa	Arthropoda	Arachnida	Araneae	Salticidae	Habronattus	Habronattus signatus	species	Habronattus signatus	26018
158249	Metazoa	Arthropoda	Arachnida	Araneae	Salticidae	Habronattus	Habronattus borealis	species	Habronattus borealis	9382
158253	Metazoa	Arthropoda	Arachnida	Araneae	Salticidae	Habronattus	Habronattus cambridgei	species	Habronattus cambridgei	3645
188422	Metazoa	Arthropoda	Arachnida	Araneae	Salticidae	Habronattus	Habronattus decorus	species	Habronattus decorus	9767
158251	Metazoa	Arthropoda	Arachnida	Araneae	Salticidae	Habronattus	Habronattus calcaratus	subspecies	Habronattus calcaratus calcaratus	1665
158252	Metazoa	Arthropoda	Arachnida	Araneae	Salticidae	Habronattus	Habronattus calcaratus	subspecies	Habronattus calcaratus maddisoni	2324
188445	Metazoa	Arthropoda	Arachnida	Araneae	Salticidae	Habronattus	Habronattus calcaratus	subspecies	Habronattus calcaratus agricola	989
158242	Metazoa	Arthropoda	Arachnida	Araneae	Salticidae	Habronattus	Habronattus altanus	species	Habronattus altanus	5947
158248	Metazoa	Arthropoda	Arachnida	Araneae	Salticidae	Habronattus	Habronattus banksi	species	Habronattus banksi	1662
243513	Metazoa	Arthropoda	Arachnida	Araneae	Salticidae	Habronattus	Habronattus aff. paratus MCH-2003	species	Habronattus aff. paratus MCH-2003	1800
188428	Metazoa	Arthropoda	Arachnida	Araneae	Salticidae	Habronattus	Habronattus hirsutus	species	Habronattus hirsutus	1975
388271	Metazoa	Arthropoda	Arachnida	Araneae	Salticidae	Habronattus	Habronattus rufescens	species	Habronattus rufescens	1873
158277	Metazoa	Arthropoda	Arachnida	Araneae	Salticidae	Habronattus	Habronattus tarascanus	species	Habronattus tarascanus	1656
158266	Metazoa	Arthropoda	Arachnida	Araneae	Salticidae	Habronattus	Habronattus jucundus	species	Habronattus jucundus	7089
158279	Metazoa	Arthropoda	Arachnida	Araneae	Salticidae	Habronattus	Habronattus texanus	species	Habronattus texanus	1655
158271	Metazoa	Arthropoda	Arachnida	Araneae	Salticidae	Habronattus	Habronattus ocala	species	Habronattus ocala	1669
158284	Metazoa	Arthropoda	Arachnida	Araneae	Salticidae	Habronattus	Habronattus virgulatus	species	Habronattus virgulatus	5013
158270	Metazoa	Arthropoda	Arachnida	Araneae	Salticidae	Habronattus	Habronattus notialis	species	Habronattus notialis	1668
158260	Metazoa	Arthropoda	Arachnida	Araneae	Salticidae	Habronattus	Habronattus dorotheae	species	Habronattus dorotheae	2651
158263	Metazoa	Arthropoda	Arachnida	Araneae	Salticidae	Habronattus	Habronattus hallani	species	Habronattus hallani	1660
188429	Metazoa	Arthropoda	Arachnida	Araneae	Salticidae	Habronattus	Habronattus iviei	species	Habronattus iviei	987
158257	Metazoa	Arthropoda	Arachnida	Araneae	Salticidae	Habronattus	Habronattus cognatus	species	Habronattus cognatus	2653
130931	Metazoa	Arthropoda	Arachnida	Araneae	Salticidae	Habronattus	Habronattus geronimoi	species	Habronattus geronimoi	3220
158255	Metazoa	Arthropoda	Arachnida	Araneae	Salticidae	Habronattus	Habronattus cockerelli	species	Habronattus cockerelli	1663
158268	Metazoa	Arthropoda	Arachnida	Araneae	Salticidae	Habronattus	Habronattus mexicanus	species	Habronattus mexicanus	6950
188434	Metazoa	Arthropoda	Arachnida	Araneae	Salticidae	Habronattus	Habronattus paratus	species	Habronattus paratus	988
158265	Metazoa	Arthropoda	Arachnida	Araneae	Salticidae	Habronattus	Habronattus icenoglei	species	Habronattus icenoglei	1654
188441	Metazoa	Arthropoda	Arachnida	Araneae	Salticidae	Habronattus	Habronattus tuberculatus	species	Habronattus tuberculatus	1655
188438	Metazoa	Arthropoda	Arachnida	Araneae	Salticidae	Habronattus	Habronattus sugillatus	species	Habronattus sugillatus	989
158274	Metazoa	Arthropoda	Arachnida	Araneae	Salticidae	Habronattus	Habronattus sansoni	species	Habronattus sansoni	3322
158283	Metazoa	Arthropoda	Arachnida	Araneae	Salticidae	Habronattus	Habronattus venatoris	species	Habronattus venatoris	1665
158272	Metazoa	Arthropoda	Arachnida	Araneae	Salticidae	Habronattus	Habronattus orbus	species	Habronattus orbus	1664
158282	Metazoa	Arthropoda	Arachnida	Araneae	Salticidae	Habronattus	Habronattus velivolus	species	Habronattus velivolus	3318
158285	Metazoa	Arthropoda	Arachnida	Araneae	Salticidae	Habronattus	Habronattus viridipes	species	Habronattus viridipes	2268
188423	Metazoa	Arthropoda	Arachnida	Araneae	Salticidae	Habronattus	Habronattus delectus	species	Habronattus delectus	988
158212	Metazoa	Arthropoda	Arachnida	Araneae	Salticidae	Habronattus	Habronattus cf. sugillatus MCH-2001	species	Habronattus cf. sugillatus MCH-2001	676
158286	Metazoa	Arthropoda	Arachnida	Araneae	Salticidae	Habronattus	Habronattus zebraneus	species	Habronattus zebraneus	1661
158254	Metazoa	Arthropoda	Arachnida	Araneae	Salticidae	Habronattus	Habronattus carolinensis	species	Habronattus carolinensis	1665
1659938	Metazoa	Arthropoda	Arachnida	Araneae	Salticidae	Habronattus	Habronattus agilis	species	Habronattus agilis	1433
188415	Metazoa	Arthropoda	Arachnida	Araneae	Salticidae	Habronattus	Habronattus anepsius	species	Habronattus anepsius	4263
188440	Metazoa	Arthropoda	Arachnida	Araneae	Salticidae	Habronattus	Habronattus tranquillus	species	Habronattus tranquillus	988
158278	Metazoa	Arthropoda	Arachnida	Araneae	Salticidae	Habronattus	Habronattus tarsalis	species	Habronattus tarsalis	3328
188414	Metazoa	Arthropoda	Arachnida	Araneae	Salticidae	Habronattus	Habronattus cf. sansoni MCH-2002	species	Habronattus cf. sansoni MCH-2002	1665
188437	Metazoa	Arthropoda	Arachnida	Araneae	Salticidae	Habronattus	Habronattus schlingeri	species	Habronattus schlingeri	1679
158280	Metazoa	Arthropoda	Arachnida	Araneae	Salticidae	Habronattus	Habronattus trimaculatus	species	Habronattus trimaculatus	1663
158259	Metazoa	Arthropoda	Arachnida	Araneae	Salticidae	Habronattus	Habronattus divaricatus	species	Habronattus divaricatus	2332
158264	Metazoa	Arthropoda	Arachnida	Araneae	Salticidae	Habronattus	Habronattus huastecanus	species	Habronattus huastecanus	678
188433	Metazoa	Arthropoda	Arachnida	Araneae	Salticidae	Habronattus	Habronattus ophrys	species	Habronattus ophrys	2331
158245	Metazoa	Arthropoda	Arachnida	Araneae	Salticidae	Habronattus	Habronattus ammophilus	species	Habronattus ammophilus	3307
158256	Metazoa	Arthropoda	Arachnida	Araneae	Salticidae	Habronattus	Habronattus coecatus	species	Habronattus coecatus	2567
158269	Metazoa	Arthropoda	Arachnida	Araneae	Salticidae	Habronattus	Habronattus moratus	species	Habronattus moratus	1666
188431	Metazoa	Arthropoda	Arachnida	Araneae	Salticidae	Habronattus	Habronattus mataxus	species	Habronattus mataxus	988
188412	Metazoa	Arthropoda	Arachnida	Araneae	Salticidae	Habronattus	Habronattus cf. calcaratus MCH-2002	species	Habronattus cf. calcaratus MCH-2002	1666
158273	Metazoa	Arthropoda	Arachnida	Araneae	Salticidae	Habronattus	Habronattus pyrrithrix	species	Habronattus pyrrithrix	2343
188439	Metazoa	Arthropoda	Arachnida	Araneae	Salticidae	Habronattus	Habronattus tlaxcalanus	species	Habronattus tlaxcalanus	1676
188432	Metazoa	Arthropoda	Arachnida	Araneae	Salticidae	Habronattus	Habronattus mustaciata	species	Habronattus mustaciata	1665
158267	Metazoa	Arthropoda	Arachnida	Araneae	Salticidae	Habronattus	Habronattus kawini	species	Habronattus kawini	1664
158258	Metazoa	Arthropoda	Arachnida	Araneae	Salticidae	Habronattus	Habronattus conjunctus	species	Habronattus conjunctus	1658
188426	Metazoa	Arthropoda	Arachnida	Araneae	Salticidae	Habronattus	Habronattus festus	species	Habronattus festus	988
188430	Metazoa	Arthropoda	Arachnida	Araneae	Salticidae	Habronattus	Habronattus klauserii	species	Habronattus klauserii	3317
188416	Metazoa	Arthropoda	Arachnida	Araneae	Salticidae	Habronattus	Habronattus brunneus	species	Habronattus brunneus	1691
158262	Metazoa	Arthropoda	Arachnida	Araneae	Salticidae	Habronattus	Habronattus forticulus	species	Habronattus forticulus	1669
188419	Metazoa	Arthropoda	Arachnida	Araneae	Salticidae	Habronattus	Habronattus clypeatus	species	Habronattus clypeatus	1979
158247	Metazoa	Arthropoda	Arachnida	Araneae	Salticidae	Habronattus	Habronattus ballatoris	species	Habronattus ballatoris	1659
188417	Metazoa	Arthropoda	Arachnida	Araneae	Salticidae	Habronattus	Habronattus bulbipes	species	Habronattus bulbipes	1650
188424	Metazoa	Arthropoda	Arachnida	Araneae	Salticidae	Habronattus	Habronattus dossenus	species	Habronattus dossenus	1367
158276	Metazoa	Arthropoda	Arachnida	Araneae	Salticidae	Habronattus	Habronattus splendens	species	Habronattus splendens	677
158211	Metazoa	Arthropoda	Arachnida	Araneae	Salticidae	Habronattus	Habronattus cf. pochtecanus MCH-2001	species	Habronattus cf. pochtecanus MCH-2001	674
158210	Metazoa	Arthropoda	Arachnida	Araneae	Salticidae	Habronattus	Habronattus cf. anepsius MCH-2001	species	Habronattus cf. anepsius MCH-2001	652
188444	Metazoa	Arthropoda	Arachnida	Araneae	Salticidae	Habronattus	Habronattus zapotecanus	species	Habronattus zapotecanus	989
188443	Metazoa	Arthropoda	Arachnida	Araneae	Salticidae	Habronattus	Habronattus waughi	species	Habronattus waughi	1666
158246	Metazoa	Arthropoda	Arachnida	Araneae	Salticidae	Habronattus	Habronattus aztecanus	species	Habronattus aztecanus	1664
188427	Metazoa	Arthropoda	Arachnida	Araneae	Salticidae	Habronattus	Habronattus formosus	species	Habronattus formosus	989
188425	Metazoa	Arthropoda	Arachnida	Araneae	Salticidae	Habronattus	Habronattus elegans	species	Habronattus elegans	1659
188420	Metazoa	Arthropoda	Arachnida	Araneae	Salticidae	Habronattus	Habronattus contigens	species	Habronattus contigens	988
158241	Metazoa	Arthropoda	Arachnida	Araneae	Salticidae	Habronattus	Habronattus alachua	species	Habronattus alachua	1658
188435	Metazoa	Arthropoda	Arachnida	Araneae	Salticidae	Habronattus	Habronattus peckhami	species	Habronattus peckhami	1658
188413	Metazoa	Arthropoda	Arachnida	Araneae	Salticidae	Habronattus	Habronattus cf. dossenus MCH-2002	species	Habronattus cf. dossenus MCH-2002	1670
188421	Metazoa	Arthropoda	Arachnida	Araneae	Salticidae	Habronattus	Habronattus cuspidatus	species	Habronattus cuspidatus	1658
188418	Metazoa	Arthropoda	Arachnida	Araneae	Salticidae	Habronattus	Habronattus californicus	species	Habronattus californicus	989
188436	Metazoa	Arthropoda	Arachnida	Araneae	Salticidae	Habronattus	Habronattus pochtecanus	species	Habronattus pochtecanus	989
388268	Metazoa	Arthropoda	Arachnida	Araneae	Salticidae	Havaika	Havaika cf. pubens MAA-2006	species	Havaika cf. pubens MAA-2006	21137
388269	Metazoa	Arthropoda	Arachnida	Araneae	Salticidae	Havaika	Havaika cf. verecunda MAA-2006	species	Havaika cf. verecunda MAA-2006	18233
243514	Metazoa	Arthropoda	Arachnida	Araneae	Salticidae	Havaika	Havaika sp. MCH-2003	species	Havaika sp. MCH-2003	1795
388267	Metazoa	Arthropoda	Arachnida	Araneae	Salticidae	Havaika	Havaika sp. 'morphotype D'	species	Havaika sp. 'morphotype D'	1748
188411	Metazoa	Arthropoda	Arachnida	Araneae	Salticidae	Havaika	Havaika sp. MCH-2002	species	Havaika sp. MCH-2002	679
388264	Metazoa	Arthropoda	Arachnida	Araneae	Salticidae	Havaika	Havaika cruciata	species	Havaika cruciata	3652
158206	Metazoa	Arthropoda	Arachnida	Araneae	Salticidae	Pellenes	Pellenes shoshonensis	species	Pellenes shoshonensis	3373
393216	Metazoa	Arthropoda	Arachnida	Araneae	Salticidae	Pellenes	Pellenes peninsularis	species	Pellenes peninsularis	6803
1659963	Metazoa	Arthropoda	Arachnida	Araneae	Salticidae	Pellenes	Pellenes ignifrons	species	Pellenes ignifrons	1284
1190751	Metazoa	Arthropoda	Arachnida	Araneae	Salticidae	Pellenes	Pellenes nigrociliatus	species	Pellenes nigrociliatus	703
188388	Metazoa	Arthropoda	Arachnida	Araneae	Salticidae	Pellenes	Pellenes cf. apacheus MCH-2002	species	Pellenes cf. apacheus MCH-2002	1645
188387	Metazoa	Arthropoda	Arachnida	Araneae	Salticidae	Pellenes	Pellenes cf. longimanus MCH-2002	species	Pellenes cf. longimanus MCH-2002	988
569887	Metazoa	Arthropoda	Arachnida	Araneae	Salticidae	Pellenes	Pellenes bulawayoensis	species	Pellenes bulawayoensis	755
1907032	Metazoa	Arthropoda	Arachnida	Araneae	Salticidae	Pellenes	Pellenes tripunctatus	species	Pellenes tripunctatus	3290
158205	Metazoa	Arthropoda	Arachnida	Araneae	Salticidae	Pellenes	Pellenes longimanus	species	Pellenes longimanus	674
336601	Metazoa	Arthropoda	Arachnida	Araneae	Salticidae	Pellenes	Pellenes montanus	species	Pellenes montanus	1321
1871989	Metazoa	Arthropoda	Arachnida	Araneae	Salticidae	Pellenes	Pellenes seriatus	species	Pellenes seriatus	1947
1686686	Metazoa	Arthropoda	Arachnida	Araneae	Salticidae	Pellenes	Pellenes lapponicus	species	Pellenes lapponicus	2569
569901	Metazoa	Arthropoda	Arachnida	Araneae	Salticidae	Bianor	Bianor maculatus	species	Bianor maculatus	9623
1222087	Metazoa	Arthropoda	Arachnida	Araneae	Salticidae	Bianor	Bianor sp. MRB055	species	Bianor sp. MRB055	2941
2045081	Metazoa	Arthropoda	Arachnida	Araneae	Salticidae	Bianor	Bianor sp. Fuzhou-Yuanxi-14	species	Bianor sp. Fuzhou-Yuanxi-14	634
2584281	Metazoa	Arthropoda	Arachnida	Araneae	Salticidae	Bianor	Bianor sp. 1GAB_PAK	species	Bianor sp. 1GAB_PAK	658
2578446	Metazoa	Arthropoda	Arachnida	Araneae	Salticidae	Bianor	Bianor albobimaculatus	species	Bianor albobimaculatus	4024
1222091	Metazoa	Arthropoda	Arachnida	Araneae	Salticidae	Harmochirus	Harmochirus cf. brachiatus MRB058	species	Harmochirus cf. brachiatus MRB058	2903
1190767	Metazoa	Arthropoda	Arachnida	Araneae	Salticidae	Harmochirus	Harmochirus brachiatus	species	Harmochirus brachiatus	4065
243412	Metazoa	Arthropoda	Arachnida	Araneae	Salticidae	Sibianor	Sibianor aemulus	species	Sibianor aemulus	3007
1112479	Metazoa	Arthropoda	Arachnida	Araneae	Salticidae	Sibianor	Sibianor pullus	species	Sibianor pullus	2823
1907046	Metazoa	Arthropoda	Arachnida	Araneae	Salticidae	Sibianor	Sibianor larae	species	Sibianor larae	1316
1926224	Metazoa	Arthropoda	Arachnida	Araneae	Salticidae	Sibianor	Sibianor aurocinctus	species	Sibianor aurocinctus	658
569915	Metazoa	Arthropoda	Arachnida	Araneae	Salticidae	Mogrus	Mogrus mathisi	species	Mogrus mathisi	2283
2578577	Metazoa	Arthropoda	Arachnida	Araneae	Salticidae	Mogrus	Mogrus cognatus	species	Mogrus cognatus	7896
2579381	Metazoa	Arthropoda	Arachnida	Araneae	Salticidae	Mogrus	Mogrus sp. 2GAB_PAK	species	Mogrus sp. 2GAB_PAK	3948
1955222	Metazoa	Arthropoda	Arachnida	Araneae	Salticidae	Mogrus	Mogrus sp. n. JJA-2017	species	Mogrus sp. n. JJA-2017	1974
2584299	Metazoa	Arthropoda	Arachnida	Araneae	Salticidae	Mogrus	Mogrus sp. 1GAB_PAK	species	Mogrus sp. 1GAB_PAK	658
2283612	Metazoa	Arthropoda	Arachnida	Araneae	Salticidae	Mogrus	Mogrus logunovi	species	Mogrus logunovi	563
2003495	Metazoa	Arthropoda	Arachnida	Araneae	Salticidae	Mogrus	Mogrus rajasthanensis	species	Mogrus rajasthanensis	1119
243478	Metazoa	Arthropoda	Arachnida	Araneae	Salticidae		cf. Neaetha sp. MCH-2003	species	cf. Neaetha sp. MCH-2003	1725
2578675	Metazoa	Arthropoda	Arachnida	Araneae	Salticidae	Modunda	Modunda staintoni	species	Modunda staintoni	1974
243411	Metazoa	Arthropoda	Arachnida	Araneae	Salticidae	Plexippus	Plexippus paykulli	species	Plexippus paykulli	90276
303591	Metazoa	Arthropoda	Arachnida	Araneae	Salticidae	Plexippus	Plexippus setipes	species	Plexippus setipes	4343
2579406	Metazoa	Arthropoda	Arachnida	Araneae	Salticidae	Plexippus	Plexippus sp. 1GAB_PAK	species	Plexippus sp. 1GAB_PAK	1316
2582002	Metazoa	Arthropoda	Arachnida	Araneae	Salticidae	Plexippus	Plexippus sp. VAQT524-09	species	Plexippus sp. VAQT524-09	658
2582003	Metazoa	Arthropoda	Arachnida	Araneae	Salticidae	Plexippus	Plexippus sp. VAQT691-09	species	Plexippus sp. VAQT691-09	658
2653082	Metazoa	Arthropoda	Arachnida	Araneae	Salticidae	Plexippus	Plexippus petersi	species	Plexippus petersi	8358
1112492	Metazoa	Arthropoda	Arachnida	Araneae	Salticidae	Telamonia	Telamonia vlijmi	species	Telamonia vlijmi	34237
1190757	Metazoa	Arthropoda	Arachnida	Araneae	Salticidae	Telamonia	Telamonia dimidiata	species	Telamonia dimidiata	21878
1222116	Metazoa	Arthropoda	Arachnida	Araneae	Salticidae	Telamonia	Telamonia cf. fuscimana MRB192	species	Telamonia cf. fuscimana MRB192	2939
243428	Metazoa	Arthropoda	Arachnida	Araneae	Salticidae	Telamonia	Telamonia masinloc	species	Telamonia masinloc	3080
1222115	Metazoa	Arthropoda	Arachnida	Araneae	Salticidae	Telamonia	Telamonia cf. festiva MRB178	species	Telamonia cf. festiva MRB178	2403
1222114	Metazoa	Arthropoda	Arachnida	Araneae	Salticidae	Telamonia	Telamonia cf. besanconi MRB073	species	Telamonia cf. besanconi MRB073	2864
2575944	Metazoa	Arthropoda	Arachnida	Araneae	Salticidae	Epeus	Epeus alboguttatus	species	Epeus alboguttatus	29250
243407	Metazoa	Arthropoda	Arachnida	Araneae	Salticidae	Epeus	Epeus sp. MCH-2003	species	Epeus sp. MCH-2003	2697
527272	Metazoa	Arthropoda	Arachnida	Araneae	Salticidae	Evarcha	Evarcha proszynskii	species	Evarcha proszynskii	17815
243409	Metazoa	Arthropoda	Arachnida	Araneae	Salticidae	Evarcha	Evarcha hoyi	species	Evarcha hoyi	34673
2579356	Metazoa	Arthropoda	Arachnida	Araneae	Salticidae	Evarcha	Evarcha sp. 1GAB_PAK	species	Evarcha sp. 1GAB_PAK	1554
1222090	Metazoa	Arthropoda	Arachnida	Araneae	Salticidae	Evarcha	Evarcha sp. B MRB238	species	Evarcha sp. B MRB238	1516
1222089	Metazoa	Arthropoda	Arachnida	Araneae	Salticidae	Evarcha	Evarcha sp. A MRB070	species	Evarcha sp. A MRB070	608
1112420	Metazoa	Arthropoda	Arachnida	Araneae	Salticidae	Evarcha	Evarcha albaria	species	Evarcha albaria	3687
500641	Metazoa	Arthropoda	Arachnida	Araneae	Salticidae	Evarcha	Evarcha falcata	species	Evarcha falcata	11835
1871955	Metazoa	Arthropoda	Arachnida	Araneae	Salticidae	Evarcha	Evarcha arcuata	species	Evarcha arcuata	11100
1871956	Metazoa	Arthropoda	Arachnida	Araneae	Salticidae	Evarcha	Evarcha jucunda	species	Evarcha jucunda	649
1906999	Metazoa	Arthropoda	Arachnida	Araneae	Salticidae	Evarcha	Evarcha laetabunda	species	Evarcha laetabunda	2495
2337412	Metazoa	Arthropoda	Arachnida	Araneae	Salticidae	Evarcha	Evarcha flavocincta	species	Evarcha flavocincta	1194
1112421	Metazoa	Arthropoda	Arachnida	Araneae	Salticidae	Evarcha	Evarcha coreana	species	Evarcha coreana	2878
527463	Metazoa	Arthropoda	Arachnida	Araneae	Salticidae	Hyllus	Hyllus treleaveni	species	Hyllus treleaveni	5049
569885	Metazoa	Arthropoda	Arachnida	Araneae	Salticidae	Hyllus	Hyllus tuberculatus	species	Hyllus tuberculatus	2601
1222092	Metazoa	Arthropoda	Arachnida	Araneae	Salticidae	Hyllus	Hyllus sp. MRB235	species	Hyllus sp. MRB235	2747
2059692	Metazoa	Arthropoda	Arachnida	Araneae	Salticidae	Hyllus	Hyllus manu	species	Hyllus manu	1062
2578551	Metazoa	Arthropoda	Arachnida	Araneae	Salticidae	Hyllus	Hyllus dotatus	species	Hyllus dotatus	1872
527462	Metazoa	Arthropoda	Arachnida	Araneae	Salticidae	Hyllus	Hyllus diardi	species	Hyllus diardi	804
1750733	Metazoa	Arthropoda	Arachnida	Araneae	Salticidae	Hyllus	Hyllus semicupreus	species	Hyllus semicupreus	1058
1955218	Metazoa	Arthropoda	Arachnida	Araneae	Salticidae	Thyene	Thyene imperialis	species	Thyene imperialis	38052
570001	Metazoa	Arthropoda	Arachnida	Araneae	Salticidae	Thyene	Thyene sp. WPM-2008	species	Thyene sp. WPM-2008	2570
2579437	Metazoa	Arthropoda	Arachnida	Araneae	Salticidae	Thyene	Thyene sp. 1GAB_PAK	species	Thyene sp. 1GAB_PAK	658
1222164	Metazoa	Arthropoda	Arachnida	Araneae	Salticidae		Plexippinae sp. Ecuador MRB024	species	Plexippinae sp. Ecuador MRB024	3661
1222162	Metazoa	Arthropoda	Arachnida	Araneae	Salticidae		Plexippinae sp. sp. A MRB269	species	Plexippinae sp. sp. A MRB269	2854
1222163	Metazoa	Arthropoda	Arachnida	Araneae	Salticidae		Plexippinae sp. sp. B MRB266	species	Plexippinae sp. sp. B MRB266	1721
569929	Metazoa	Arthropoda	Arachnida	Araneae	Salticidae	Schenkelia	Schenkelia modesta	species	Schenkelia modesta	2635
569960	Metazoa	Arthropoda	Arachnida	Araneae	Salticidae	Schenkelia	Schenkelia cf. modesta WPM-2008	species	Schenkelia cf. modesta WPM-2008	1894
1222138	Metazoa	Arthropoda	Arachnida	Araneae	Salticidae	Pancorius	Pancorius sp. A MRB183	species	Pancorius sp. A MRB183	2851
1222139	Metazoa	Arthropoda	Arachnida	Araneae	Salticidae	Pancorius	Pancorius sp. B MRB184	species	Pancorius sp. B MRB184	2633
2653080	Metazoa	Arthropoda	Arachnida	Araneae	Salticidae	Pancorius	Pancorius magnus	species	Pancorius magnus	2388
1222126	Metazoa	Arthropoda	Arachnida	Araneae	Salticidae	Burmattus	Burmattus sp. MRB186	species	Burmattus sp. MRB186	2932
2045083	Metazoa	Arthropoda	Arachnida	Araneae	Salticidae	Burmattus	Burmattus sp. Fuzhou-Minqing-10	species	Burmattus sp. Fuzhou-Minqing-10	626
2045084	Metazoa	Arthropoda	Arachnida	Araneae	Salticidae	Burmattus	Burmattus sp. Fuzhou-Yuanxi-15	species	Burmattus sp. Fuzhou-Yuanxi-15	691
2045082	Metazoa	Arthropoda	Arachnida	Araneae	Salticidae	Burmattus	Burmattus sp. Fuzhou-Dahuxiang-41	species	Burmattus sp. Fuzhou-Dahuxiang-41	576
569923	Metazoa	Arthropoda	Arachnida	Araneae	Salticidae	Philaeus	Philaeus chrysops	species	Philaeus chrysops	7732
2579403	Metazoa	Arthropoda	Arachnida	Araneae	Salticidae	Philaeus	Philaeus sp. 1GAB_PAK	species	Philaeus sp. 1GAB_PAK	658
1112548	Metazoa	Arthropoda	Arachnida	Araneae	Salticidae	Plexippoides	Plexippoides regius	species	Plexippoides regius	5878
1955215	Metazoa	Arthropoda	Arachnida	Araneae	Salticidae	Plexippoides	Plexippoides flavescens	species	Plexippoides flavescens	658
2675814	Metazoa	Arthropoda	Arachnida	Araneae	Salticidae	Plexippoides	Plexippoides sp. Najaf spider8-Iraq	species	Plexippoides sp. Najaf spider8-Iraq	522
1112547	Metazoa	Arthropoda	Arachnida	Araneae	Salticidae	Plexippoides	Plexippoides doenitzi	species	Plexippoides doenitzi	2436
1112546	Metazoa	Arthropoda	Arachnida	Araneae	Salticidae	Plexippoides	Plexippoides annulipedis	species	Plexippoides annulipedis	2891
1190783	Metazoa	Arthropoda	Arachnida	Araneae	Salticidae	Viciria	Viciria praemandibularis	species	Viciria praemandibularis	2020
1198260	Metazoa	Arthropoda	Arachnida	Araneae	Salticidae	Viciria	Viciria longiuscula	species	Viciria longiuscula	1448
1198261	Metazoa	Arthropoda	Arachnida	Araneae	Salticidae	Viciria	Viciria thoracica	species	Viciria thoracica	1062
569917	Metazoa	Arthropoda	Arachnida	Araneae	Salticidae	Mopsus	Mopsus mormon	species	Mopsus mormon	4466
1908328	Metazoa	Arthropoda	Arachnida	Araneae	Salticidae	Mopsus	Mopsus sp. MopsF	species	Mopsus sp. MopsF	560
1908329	Metazoa	Arthropoda	Arachnida	Araneae	Salticidae	Mopsus	Mopsus sp. MopsM	species	Mopsus sp. MopsM	560
569987	Metazoa	Arthropoda	Arachnida	Araneae	Salticidae	Penionomus	Penionomus sp. WPM-2008	species	Penionomus sp. WPM-2008	2575
569977	Metazoa	Arthropoda	Arachnida	Araneae	Salticidae	Polemus	Polemus cf. chrysochirus WPM-2008	species	Polemus cf. chrysochirus WPM-2008	2637
569893	Metazoa	Arthropoda	Arachnida	Araneae	Salticidae	Anarrhotus	Anarrhotus fossulatus	species	Anarrhotus fossulatus	2614
1190765	Metazoa	Arthropoda	Arachnida	Araneae	Salticidae	Brancus	Brancus viciriaeformis	species	Brancus viciriaeformis	1656
2653085	Metazoa	Arthropoda	Arachnida	Araneae	Salticidae	Yaginumaella	Yaginumaella incognita	species	Yaginumaella incognita	3582
1112566	Metazoa	Arthropoda	Arachnida	Araneae	Salticidae	Yaginumaella	Yaginumaella medvedevi	species	Yaginumaella medvedevi	2444
569899	Metazoa	Arthropoda	Arachnida	Araneae	Salticidae	Baryphas	Baryphas ahenus	species	Baryphas ahenus	1558
1813806	Metazoa	Arthropoda	Arachnida	Araneae	Salticidae	Ptocasius	Ptocasius weyersi	species	Ptocasius weyersi	629
1560573	Metazoa	Arthropoda	Arachnida	Araneae	Salticidae	Hypaeus	Hypaeus aff. miles UBC SEM W.Maddison d130	species	Hypaeus aff. miles UBC SEM W.Maddison d130	3345
243391	Metazoa	Arthropoda	Arachnida	Araneae	Salticidae	Hypaeus	Hypaeus mystacalis	species	Hypaeus mystacalis	2747
2654290	Metazoa	Arthropoda	Arachnida	Araneae	Salticidae	Hypaeus	Hypaeus ignicomus	species	Hypaeus ignicomus	681
1766351	Metazoa	Arthropoda	Arachnida	Araneae	Salticidae	Hypaeus	Hypaeus cf. mystacalis WPM-2015	species	Hypaeus cf. mystacalis WPM-2015	2775
2654308	Metazoa	Arthropoda	Arachnida	Araneae	Salticidae	Hypaeus	Hypaeus aff. porcatus AGGHO	species	Hypaeus aff. porcatus AGGHO	675
2654309	Metazoa	Arthropoda	Arachnida	Araneae	Salticidae	Hypaeus	Hypaeus aff. tridactylus AGSPB	species	Hypaeus aff. tridactylus AGSPB	585
1190750	Metazoa	Arthropoda	Arachnida	Araneae	Salticidae	Noegus	Noegus transversalis	species	Noegus transversalis	3772
243380	Metazoa	Arthropoda	Arachnida	Araneae	Salticidae	Noegus	Noegus aff. rufus MCH-2003	species	Noegus aff. rufus MCH-2003	2701
1766353	Metazoa	Arthropoda	Arachnida	Araneae	Salticidae	Noegus	Noegus cf. fuscomanus WPM-2015	species	Noegus cf. fuscomanus WPM-2015	2729
2654315	Metazoa	Arthropoda	Arachnida	Araneae	Salticidae	Noegus	Noegus cf. actinosus NGWFB	species	Noegus cf. actinosus NGWFB	697
1766336	Metazoa	Arthropoda	Arachnida	Araneae	Salticidae	Encolpius	Encolpius sp. C WPM-2015	species	Encolpius sp. C WPM-2015	2166
243387	Metazoa	Arthropoda	Arachnida	Araneae	Salticidae	Encolpius	Encolpius sp. MCH-2003	species	Encolpius sp. MCH-2003	2766
1766335	Metazoa	Arthropoda	Arachnida	Araneae	Salticidae	Encolpius	Encolpius sp. B WPM-2015	species	Encolpius sp. B WPM-2015	2781
569937	Metazoa	Arthropoda	Arachnida	Araneae	Salticidae	Yllenus	Yllenus arenarius	species	Yllenus arenarius	7049
569907	Metazoa	Arthropoda	Arachnida	Araneae	Salticidae	Idastrandia	Idastrandia orientalis	species	Idastrandia orientalis	4201
1956977	Metazoa	Arthropoda	Arachnida	Araneae	Salticidae	Idastrandia	Idastrandia cf. orientalis WM009	species	Idastrandia cf. orientalis WM009	4881
243378	Metazoa	Arthropoda	Arachnida	Araneae	Salticidae	Amycus	Amycus sp. MCH-2003	species	Amycus sp. MCH-2003	2430
1766331	Metazoa	Arthropoda	Arachnida	Araneae	Salticidae	Amycus	Amycus sp. AMRBL	species	Amycus sp. AMRBL	1703
2654318	Metazoa	Arthropoda	Arachnida	Araneae	Salticidae	Amycus	Amycus sp. AMSLV	species	Amycus sp. AMSLV	591
2654317	Metazoa	Arthropoda	Arachnida	Araneae	Salticidae	Amycus	Amycus sp. AMRBP	species	Amycus sp. AMRBP	707
569979	Metazoa	Arthropoda	Arachnida	Araneae	Salticidae	Acragas	Acragas sp. WPM-2008	species	Acragas sp. WPM-2008	754
1317304	Metazoa	Arthropoda	Arachnida	Araneae	Salticidae	Acragas	Acragas sp. JXZ-2013	species	Acragas sp. JXZ-2013	1861
527458	Metazoa	Arthropoda	Arachnida	Araneae	Salticidae	Acragas	Acragas sp. CJV-2008	species	Acragas sp. CJV-2008	827
1222122	Metazoa	Arthropoda	Arachnida	Araneae	Salticidae	Acragas	Acragas sp. B MRB137	species	Acragas sp. B MRB137	1060
1766297	Metazoa	Arthropoda	Arachnida	Araneae	Salticidae	Acragas	Acragas longimanus	species	Acragas longimanus	1685
2654307	Metazoa	Arthropoda	Arachnida	Araneae	Salticidae	Acragas	Acragas cf. hieroglyphicus HY6SP	species	Acragas cf. hieroglyphicus HY6SP	650
243395	Metazoa	Arthropoda	Arachnida	Araneae	Salticidae	Mago	Mago steindachneri	species	Mago steindachneri	2682
2654295	Metazoa	Arthropoda	Arachnida	Araneae	Salticidae	Mago	Mago brimodes	species	Mago brimodes	641
569895	Metazoa	Arthropoda	Arachnida	Araneae	Salticidae	Arasia	Arasia mollicoma	species	Arasia mollicoma	5496
1766337	Metazoa	Arthropoda	Arachnida	Araneae	Salticidae	Frespera	Frespera sp. B WPM-2015	species	Frespera sp. B WPM-2015	2493
1222132	Metazoa	Arthropoda	Arachnida	Araneae	Salticidae	Frespera	Frespera sp. MRB132	species	Frespera sp. MRB132	1797
2654320	Metazoa	Arthropoda	Arachnida	Araneae	Salticidae		cf. Hypaeus sp. AABWH	species	cf. Hypaeus sp. AABWH	690
2654321	Metazoa	Arthropoda	Arachnida	Araneae	Salticidae		cf. Maenola sp. AASBW	species	cf. Maenola sp. AASBW	597
1766322	Metazoa	Arthropoda	Arachnida	Araneae	Salticidae		Amycinae sp. AABBT	species	Amycinae sp. AABBT	2247
1222154	Metazoa	Arthropoda	Arachnida	Araneae	Salticidae		Amycinae sp. Ecuador MRB134	species	Amycinae sp. Ecuador MRB134	1051
569933	Metazoa	Arthropoda	Arachnida	Araneae	Salticidae	Tauala	Tauala lepidus	species	Tauala lepidus	2373
569995	Metazoa	Arthropoda	Arachnida	Araneae	Salticidae	Sondra	Sondra sp. WPM-2008	species	Sondra sp. WPM-2008	1708
1930530	Metazoa	Arthropoda	Arachnida	Araneae	Salticidae	Sondra	Sondra sp. UBC SEM W.Maddison d078	species	Sondra sp. UBC SEM W.Maddison d078	717
569909	Metazoa	Arthropoda	Arachnida	Araneae	Salticidae	Jacksonoides	Jacksonoides kochi	species	Jacksonoides kochi	3052
1712351	Metazoa	Arthropoda	Arachnida	Araneae	Salticidae	Arnoliseus	Arnoliseus sp. ARP-2015	species	Arnoliseus sp. ARP-2015	5080
1766352	Metazoa	Arthropoda	Arachnida	Araneae	Salticidae	Letoia	Letoia sp. WPM-2015	species	Letoia sp. WPM-2015	1708
2654313	Metazoa	Arthropoda	Arachnida	Araneae	Salticidae	Matinta	Matinta cf. steindachneri MGCWF	species	Matinta cf. steindachneri MGCWF	604
1107732	Metazoa	Arthropoda	Arachnida	Araneae	Salticidae	Sitticus	Sitticus floricola	species	Sitticus floricola	2632
1107733	Metazoa	Arthropoda	Arachnida	Araneae	Salticidae	Sitticus	Sitticus floricola	subspecies	Sitticus floricola palustris	27587
1107734	Metazoa	Arthropoda	Arachnida	Araneae	Salticidae	Sitticus	Sitticus ranieri	species	Sitticus ranieri	13486
243401	Metazoa	Arthropoda	Arachnida	Araneae	Salticidae	Sitticus	Sitticus sp. MCH-2003	species	Sitticus sp. MCH-2003	2679
1955221	Metazoa	Arthropoda	Arachnida	Araneae	Salticidae	Sitticus	Sitticus sp. JJA-2017	species	Sitticus sp. JJA-2017	657
2675815	Metazoa	Arthropoda	Arachnida	Araneae	Salticidae	Sitticus	Sitticus sp. Najaf spider11-Iraq	species	Sitticus sp. Najaf spider11-Iraq	627
1686706	Metazoa	Arthropoda	Arachnida	Araneae	Salticidae	Sitticus	Sitticus sp. 1GAB	species	Sitticus sp. 1GAB	658
1109565	Metazoa	Arthropoda	Arachnida	Araneae	Salticidae	Sitticus	Sitticus sp. 4GAB	species	Sitticus sp. 4GAB	606
1112485	Metazoa	Arthropoda	Arachnida	Araneae	Salticidae	Sitticus	Sitticus penicillatus	species	Sitticus penicillatus	4827
1112484	Metazoa	Arthropoda	Arachnida	Araneae	Salticidae	Sitticus	Sitticus fasciger	species	Sitticus fasciger	5563
1112482	Metazoa	Arthropoda	Arachnida	Araneae	Salticidae	Sitticus	Sitticus albolineatus	species	Sitticus albolineatus	2831
1112483	Metazoa	Arthropoda	Arachnida	Araneae	Salticidae	Sitticus	Sitticus avocator	species	Sitticus avocator	2044
1304400	Metazoa	Arthropoda	Arachnida	Araneae	Salticidae	Sitticus	Sitticus striatus	species	Sitticus striatus	17279
1479687	Metazoa	Arthropoda	Arachnida	Araneae	Salticidae	Sitticus	Sitticus concolor	species	Sitticus concolor	1974
1907048	Metazoa	Arthropoda	Arachnida	Araneae	Salticidae	Sitticus	Sitticus zimmermanni	species	Sitticus zimmermanni	1262
1109545	Metazoa	Arthropoda	Arachnida	Araneae	Salticidae	Sitticus	Sitticus finschi	species	Sitticus finschi	7758
1926228	Metazoa	Arthropoda	Arachnida	Araneae	Salticidae	Sitticus	Sitticus distinguendus	species	Sitticus distinguendus	658
1926229	Metazoa	Arthropoda	Arachnida	Araneae	Salticidae	Sitticus	Sitticus terebratus	species	Sitticus terebratus	658
1907047	Metazoa	Arthropoda	Arachnida	Araneae	Salticidae	Sitticus	Sitticus saltator	species	Sitticus saltator	6580
1698925	Metazoa	Arthropoda	Arachnida	Araneae	Salticidae	Sitticus	Sitticus pubescens	species	Sitticus pubescens	2632
1405149	Metazoa	Arthropoda	Arachnida	Araneae	Salticidae	Sitticus	Sitticus ammophilus	species	Sitticus ammophilus	2533
1659981	Metazoa	Arthropoda	Arachnida	Araneae	Salticidae	Sitticus	Sitticus rupicola	species	Sitticus rupicola	1912
243393	Metazoa	Arthropoda	Arachnida	Araneae	Salticidae	Jollas	Jollas sp. MCH-2003	species	Jollas sp. MCH-2003	2754
1766298	Metazoa	Arthropoda	Arachnida	Araneae	Salticidae	Aillutticus	Aillutticus nitens	species	Aillutticus nitens	2903
1766357	Metazoa	Arthropoda	Arachnida	Araneae	Salticidae	Synemosyna	Synemosyna cf. lucasi WPM-2015	species	Synemosyna cf. lucasi WPM-2015	3037
243403	Metazoa	Arthropoda	Arachnida	Araneae	Salticidae	Synemosyna	Synemosyna formica	species	Synemosyna formica	3552
1766325	Metazoa	Arthropoda	Arachnida	Araneae	Salticidae	Cylistella	Cylistella sp. CLGRY	species	Cylistella sp. CLGRY	1637
243384	Metazoa	Arthropoda	Arachnida	Araneae	Salticidae	Cylistella	Cylistella sp. MCH-2003	species	Cylistella sp. MCH-2003	1714
1766334	Metazoa	Arthropoda	Arachnida	Araneae	Salticidae	Cylistella	Cylistella sp. A WPM-2015	species	Cylistella sp. A WPM-2015	2089
1766345	Metazoa	Arthropoda	Arachnida	Araneae	Salticidae	Erica	Erica aff. eugenia WPM-2015	species	Erica aff. eugenia WPM-2015	2700
1766326	Metazoa	Arthropoda	Arachnida	Araneae	Salticidae	Erica	Erica sp. EIDGO	species	Erica sp. EIDGO	659
1766346	Metazoa	Arthropoda	Arachnida	Araneae	Salticidae	Fluda	Fluda aff. elata WPM-2015	species	Fluda aff. elata WPM-2015	1209
1766347	Metazoa	Arthropoda	Arachnida	Araneae	Salticidae	Fluda	Fluda sp. WPM-2015	species	Fluda sp. WPM-2015	1712
1317527	Metazoa	Arthropoda	Arachnida	Araneae	Salticidae	Sobasina	Sobasina wanlessi	species	Sobasina wanlessi	2847
1190756	Metazoa	Arthropoda	Arachnida	Araneae	Salticidae	Sarinda	Sarinda cutleri	species	Sarinda cutleri	4060
243397	Metazoa	Arthropoda	Arachnida	Araneae	Salticidae	Sarinda	Sarinda sp. MCH-2003	species	Sarinda sp. MCH-2003	2768
1766329	Metazoa	Arthropoda	Arachnida	Araneae	Salticidae	Sarinda	Sarinda sp. SRCRS	species	Sarinda sp. SRCRS	1697
1766354	Metazoa	Arthropoda	Arachnida	Araneae	Salticidae	Sarinda	Sarinda cf. nigra WPM-2015	species	Sarinda cf. nigra WPM-2015	1697
1766328	Metazoa	Arthropoda	Arachnida	Araneae	Salticidae	Sarinda	Sarinda aff. capibarae SRCIR	species	Sarinda aff. capibarae SRCIR	1637
1766362	Metazoa	Arthropoda	Arachnida	Araneae	Salticidae	Zuniga	Zuniga sp. WPM-2015	species	Zuniga sp. WPM-2015	3032
1222120	Metazoa	Arthropoda	Arachnida	Araneae	Salticidae	Zuniga	Zuniga cf. laeta MRB009	species	Zuniga cf. laeta MRB009	2821
1766361	Metazoa	Arthropoda	Arachnida	Araneae	Salticidae	Zuniga	Zuniga cf. laeta WPM-2015	species	Zuniga cf. laeta WPM-2015	835
243405	Metazoa	Arthropoda	Arachnida	Araneae	Salticidae	Zuniga	Zuniga aff. magna MCH-2003	species	Zuniga aff. magna MCH-2003	2271
1573191	Metazoa	Arthropoda	Arachnida	Araneae	Salticidae	Martella	Martella sp. BOLD:ACM4146	species	Martella sp. BOLD:ACM4146	1418
1766327	Metazoa	Arthropoda	Arachnida	Araneae	Salticidae	Martella	Martella aff. pasteuri SRSPK	species	Martella aff. pasteuri SRSPK	1709
153444	Metazoa	Arthropoda	Arachnida	Araneae	Salticidae	Thiodina	Thiodina sp. MCH-2001	species	Thiodina sp. MCH-2001	2742
1222117	Metazoa	Arthropoda	Arachnida	Araneae	Salticidae	Thiodina	Thiodina sp. B MRB023	species	Thiodina sp. B MRB023	1047
1222118	Metazoa	Arthropoda	Arachnida	Araneae	Salticidae	Thiodina	Thiodina sp. MRB023	species	Thiodina sp. MRB023	973
1766340	Metazoa	Arthropoda	Arachnida	Araneae	Salticidae	Titanattus	Titanattus sp. D WPM-2015	species	Titanattus sp. D WPM-2015	1977
1766339	Metazoa	Arthropoda	Arachnida	Araneae	Salticidae	Titanattus	Titanattus sp. C WPM-2015	species	Titanattus sp. C WPM-2015	1055
1766338	Metazoa	Arthropoda	Arachnida	Araneae	Salticidae	Titanattus	Titanattus sp. B WPM-2015	species	Titanattus sp. B WPM-2015	1038
1766363	Metazoa	Arthropoda	Arachnida	Araneae	Salticidae		cf. Cyllodania sp. WPM-2015	species	cf. Cyllodania sp. WPM-2015	1623
1766333	Metazoa	Arthropoda	Arachnida	Araneae	Salticidae		cf. Arachnomura sp. HTLIN	species	cf. Arachnomura sp. HTLIN	1615
1766332	Metazoa	Arthropoda	Arachnida	Araneae	Salticidae		cf. Arachnomura sp. HTCHV	species	cf. Arachnomura sp. HTCHV	299
1766341	Metazoa	Arthropoda	Arachnida	Araneae	Salticidae	Arachnomura	Arachnomura cf. hieroglyphica WPM-2015	species	Arachnomura cf. hieroglyphica WPM-2015	624
1766350	Metazoa	Arthropoda	Arachnida	Araneae	Salticidae	Hyetussa	Hyetussa cf. andalgalaensis WPM-2015	species	Hyetussa cf. andalgalaensis WPM-2015	1314
1560563	Metazoa	Arthropoda	Arachnida	Araneae	Salticidae	Cotinusa	Cotinusa sp. UBC SEM M.Bodner MRB024	species	Cotinusa sp. UBC SEM M.Bodner MRB024	2764
1317310	Metazoa	Arthropoda	Arachnida	Araneae	Salticidae	Cotinusa	Cotinusa sp. JXZ-2013	species	Cotinusa sp. JXZ-2013	1039
527456	Metazoa	Arthropoda	Arachnida	Araneae	Salticidae	Cotinusa	Cotinusa sp. CJV-2008	species	Cotinusa sp. CJV-2008	800
1766344	Metazoa	Arthropoda	Arachnida	Araneae	Salticidae	Cotinusa	Cotinusa cf. distincta WPM-2015	species	Cotinusa cf. distincta WPM-2015	1659
1766324	Metazoa	Arthropoda	Arachnida	Araneae	Salticidae	Colonus	Colonus cf. vaccula THEAG	species	Colonus cf. vaccula THEAG	1590
1766323	Metazoa	Arthropoda	Arachnida	Araneae	Salticidae	Colonus	Colonus cf. robustus THOWL	species	Colonus cf. robustus THOWL	1318
1766343	Metazoa	Arthropoda	Arachnida	Araneae	Salticidae	Colonus	Colonus cf. pseustes WPM-2015	species	Colonus cf. pseustes WPM-2015	1695
1766342	Metazoa	Arthropoda	Arachnida	Araneae	Salticidae	Carabella	Carabella cf. banksi WPM-2015	species	Carabella cf. banksi WPM-2015	1645
1766313	Metazoa	Arthropoda	Arachnida	Araneae	Salticidae	Nilakantha	Nilakantha cockerelli	species	Nilakantha cockerelli	608
570005	Metazoa	Arthropoda	Arachnida	Araneae	Salticidae	Breda	Breda jovialis	species	Breda jovialis	3237
1766304	Metazoa	Arthropoda	Arachnida	Araneae	Salticidae	Breda	Breda tristis	species	Breda tristis	3644
1766303	Metazoa	Arthropoda	Arachnida	Araneae	Salticidae	Breda	Breda notata	species	Breda notata	1980
1766300	Metazoa	Arthropoda	Arachnida	Araneae	Salticidae	Breda	Breda akypueruna	species	Breda akypueruna	1682
1766302	Metazoa	Arthropoda	Arachnida	Araneae	Salticidae	Breda	Breda bicruciata	species	Breda bicruciata	2028
1766301	Metazoa	Arthropoda	Arachnida	Araneae	Salticidae	Breda	Breda apicalis	species	Breda apicalis	3270
243381	Metazoa	Arthropoda	Arachnida	Araneae	Salticidae		cf. Arachnomura sp. MCH-2003	species	cf. Arachnomura sp. MCH-2003	2761
243385	Metazoa	Arthropoda	Arachnida	Araneae	Salticidae		cf. Cyllodania sp. MCH-2003	species	cf. Cyllodania sp. MCH-2003	1718
1222156	Metazoa	Arthropoda	Arachnida	Araneae	Salticidae		Amycoida sp. Ecuador MRB038	species	Amycoida sp. Ecuador MRB038	2678
243376	Metazoa	Arthropoda	Arachnida	Araneae	Salticidae		cf. Agelista sp. MCH-2003	species	cf. Agelista sp. MCH-2003	2618
243389	Metazoa	Arthropoda	Arachnida	Araneae	Salticidae	Hurius	Hurius vulpinus	species	Hurius vulpinus	2761
1766349	Metazoa	Arthropoda	Arachnida	Araneae	Salticidae	Hurius	Hurius cf. vulpinus WPM-2015	species	Hurius cf. vulpinus WPM-2015	909
527275	Metazoa	Arthropoda	Arachnida	Araneae	Salticidae	Hurius	Hurius sp. CJV-2008	species	Hurius sp. CJV-2008	788
1560572	Metazoa	Arthropoda	Arachnida	Araneae	Salticidae	Hurius	Hurius cf. vulpinus UBC SEM W.Maddison d156	species	Hurius cf. vulpinus UBC SEM W.Maddison d156	566
1766359	Metazoa	Arthropoda	Arachnida	Araneae	Salticidae	Urupuyu	Urupuyu cf. edwardsi WPM-2015	species	Urupuyu cf. edwardsi WPM-2015	2800
1766358	Metazoa	Arthropoda	Arachnida	Araneae	Salticidae	Urupuyu	Urupuyu cf. antisana WPM-2015	species	Urupuyu cf. antisana WPM-2015	1320
1766360	Metazoa	Arthropoda	Arachnida	Araneae	Salticidae	Urupuyu	Urupuyu sp. WPM-2015	species	Urupuyu sp. WPM-2015	812
1766356	Metazoa	Arthropoda	Arachnida	Araneae	Salticidae	Scoturius	Scoturius sp. WPM-2015	species	Scoturius sp. WPM-2015	1654
243399	Metazoa	Arthropoda	Arachnida	Araneae	Salticidae	Scopocira	Scopocira aff. tenella MCH-2003	species	Scopocira aff. tenella MCH-2003	2764
1766355	Metazoa	Arthropoda	Arachnida	Araneae	Salticidae	Scopocira	Scopocira sp. WPM-2015	species	Scopocira sp. WPM-2015	1957
1766348	Metazoa	Arthropoda	Arachnida	Araneae	Salticidae	Gypogyna	Gypogyna sp. WPM-2015	species	Gypogyna sp. WPM-2015	1279
1514869	Metazoa	Arthropoda	Arachnida	Araneae	Salticidae	Pelegrina	Pelegrina aeneola	species	Pelegrina aeneola	31547
336600	Metazoa	Arthropoda	Arachnida	Araneae	Salticidae	Pelegrina	Pelegrina proterva	species	Pelegrina proterva	53011
153421	Metazoa	Arthropoda	Arachnida	Araneae	Salticidae	Pelegrina	Pelegrina chalceola	species	Pelegrina chalceola	1936
1659962	Metazoa	Arthropoda	Arachnida	Araneae	Salticidae	Pelegrina	Pelegrina galathea	species	Pelegrina galathea	48432
1405143	Metazoa	Arthropoda	Arachnida	Araneae	Salticidae	Pelegrina	Pelegrina montana	species	Pelegrina montana	45435
1659961	Metazoa	Arthropoda	Arachnida	Araneae	Salticidae	Pelegrina	Pelegrina flavipes	species	Pelegrina flavipes	16268
1107702	Metazoa	Arthropoda	Arachnida	Araneae	Salticidae	Pelegrina	Pelegrina insignis	species	Pelegrina insignis	13320
2204251	Metazoa	Arthropoda	Arachnida	Araneae	Salticidae	Pelegrina	Pelegrina arizonensis	species	Pelegrina arizonensis	658
1107701	Metazoa	Arthropoda	Arachnida	Araneae	Salticidae	Pelegrina	Pelegrina flaviceps	species	Pelegrina flaviceps	16997
153422	Metazoa	Arthropoda	Arachnida	Araneae	Salticidae	Pelegrina	Pelegrina verecunda	species	Pelegrina verecunda	745
153437	Metazoa	Arthropoda	Arachnida	Araneae	Salticidae	Sassacus	Sassacus papenhoei	species	Sassacus papenhoei	3958
153438	Metazoa	Arthropoda	Arachnida	Araneae	Salticidae	Sassacus	Sassacus sp. MCH-2001	species	Sassacus sp. MCH-2001	2408
153439	Metazoa	Arthropoda	Arachnida	Araneae	Salticidae	Sassacus	Sassacus vitis	species	Sassacus vitis	8997
393231	Metazoa	Arthropoda	Arachnida	Araneae	Salticidae	Dendryphantes	Dendryphantes hastatus	species	Dendryphantes hastatus	6867
1597773	Metazoa	Arthropoda	Arachnida	Araneae	Salticidae	Dendryphantes	Dendryphantes zygoballoides	species	Dendryphantes zygoballoides	3798
1686627	Metazoa	Arthropoda	Arachnida	Araneae	Salticidae	Dendryphantes	Dendryphantes nigromaculatus	species	Dendryphantes nigromaculatus	10572
1906987	Metazoa	Arthropoda	Arachnida	Araneae	Salticidae	Dendryphantes	Dendryphantes rudis	species	Dendryphantes rudis	3948
1696103	Metazoa	Arthropoda	Arachnida	Araneae	Salticidae	Dendryphantes	Dendryphantes sp. 1GAB	species	Dendryphantes sp. 1GAB	2550
2566517	Metazoa	Arthropoda	Arachnida	Araneae	Salticidae	Dendryphantes	Dendryphantes czekanowskii	species	Dendryphantes czekanowskii	658
153427	Metazoa	Arthropoda	Arachnida	Araneae	Salticidae	Phidippus	Phidippus sp. MCH-2001	species	Phidippus sp. MCH-2001	2759
1109560	Metazoa	Arthropoda	Arachnida	Araneae	Salticidae	Phidippus	Phidippus sp. 2GAB	species	Phidippus sp. 2GAB	658
1659965	Metazoa	Arthropoda	Arachnida	Araneae	Salticidae	Phidippus	Phidippus johnsoni	species	Phidippus johnsoni	55730
304576	Metazoa	Arthropoda	Arachnida	Araneae	Salticidae	Phidippus	Phidippus audax	species	Phidippus audax	44305
336602	Metazoa	Arthropoda	Arachnida	Araneae	Salticidae	Phidippus	Phidippus clarus	species	Phidippus clarus	22738
1698907	Metazoa	Arthropoda	Arachnida	Araneae	Salticidae	Phidippus	Phidippus princeps	species	Phidippus princeps	53257
336603	Metazoa	Arthropoda	Arachnida	Araneae	Salticidae	Phidippus	Phidippus purpuratus	species	Phidippus purpuratus	7223
1659964	Metazoa	Arthropoda	Arachnida	Araneae	Salticidae	Phidippus	Phidippus borealis	species	Phidippus borealis	4931
2316231	Metazoa	Arthropoda	Arachnida	Araneae	Salticidae	Phidippus	Phidippus pius	species	Phidippus pius	658
153415	Metazoa	Arthropoda	Arachnida	Araneae	Salticidae	Paraphidippus	Paraphidippus aurantius	species	Paraphidippus aurantius	10757
426837	Metazoa	Arthropoda	Arachnida	Araneae	Salticidae	Rhene	Rhene sp. KFS-2007	species	Rhene sp. KFS-2007	2654
2584313	Metazoa	Arthropoda	Arachnida	Araneae	Salticidae	Rhene	Rhene sp. 1GAB_PAK	species	Rhene sp. 1GAB_PAK	564
1112477	Metazoa	Arthropoda	Arachnida	Araneae	Salticidae	Rhene	Rhene atrata	species	Rhene atrata	2886
1750742	Metazoa	Arthropoda	Arachnida	Araneae	Salticidae	Rhene	Rhene flavigera	species	Rhene flavigera	3161
2337628	Metazoa	Arthropoda	Arachnida	Araneae	Salticidae	Rhene	Rhene albigera	species	Rhene albigera	658
2653084	Metazoa	Arthropoda	Arachnida	Araneae	Salticidae	Rhene	Rhene rubrigera	species	Rhene rubrigera	594
153448	Metazoa	Arthropoda	Arachnida	Araneae	Salticidae	Zygoballus	Zygoballus rufipes	species	Zygoballus rufipes	9237
1698952	Metazoa	Arthropoda	Arachnida	Araneae	Salticidae	Zygoballus	Zygoballus nervosus	species	Zygoballus nervosus	1756
153394	Metazoa	Arthropoda	Arachnida	Araneae	Salticidae	Eris	Eris militaris	species	Eris militaris	125440
1576559	Metazoa	Arthropoda	Arachnida	Araneae	Salticidae	Eris	Eris sp. O19001	species	Eris sp. O19001	611
153425	Metazoa	Arthropoda	Arachnida	Araneae	Salticidae	Phanias	Phanias sp. MCH-2001	species	Phanias sp. MCH-2001	2760
2557431	Metazoa	Arthropoda	Arachnida	Araneae	Salticidae	Phanias	Phanias sp. 1WM	species	Phanias sp. 1WM	658
243510	Metazoa	Arthropoda	Arachnida	Araneae	Salticidae	Phanias	Phanias sp. MCH-2003	species	Phanias sp. MCH-2003	478
1698905	Metazoa	Arthropoda	Arachnida	Araneae	Salticidae	Phanias	Phanias albeolus	species	Phanias albeolus	3213
153441	Metazoa	Arthropoda	Arachnida	Araneae	Salticidae	Terralonus	Terralonus mylothrus	species	Terralonus mylothrus	3919
153403	Metazoa	Arthropoda	Arachnida	Araneae	Salticidae	Mabellina	Mabellina prescotti	species	Mabellina prescotti	2737
153396	Metazoa	Arthropoda	Arachnida	Araneae	Salticidae	Hentzia	Hentzia palmarum	species	Hentzia palmarum	9477
336589	Metazoa	Arthropoda	Arachnida	Araneae	Salticidae	Hentzia	Hentzia mitrata	species	Hentzia mitrata	11883
153435	Metazoa	Arthropoda	Arachnida	Araneae	Salticidae	Rudra	Rudra wagae	species	Rudra wagae	2402
153392	Metazoa	Arthropoda	Arachnida	Araneae	Salticidae	Bellota	Bellota cf. wheeleri MCH-2001	species	Bellota cf. wheeleri MCH-2001	2758
153433	Metazoa	Arthropoda	Arachnida	Araneae	Salticidae	Rhetenor	Rhetenor cf. texanus MCH-2001	species	Rhetenor cf. texanus MCH-2001	2760
153408	Metazoa	Arthropoda	Arachnida	Araneae	Salticidae	Messua	Messua limbata	species	Messua limbata	2760
153446	Metazoa	Arthropoda	Arachnida	Araneae	Salticidae	Tutelina	Tutelina hartii	species	Tutelina hartii	6123
1109751	Metazoa	Arthropoda	Arachnida	Araneae	Salticidae	Tutelina	Tutelina similis	species	Tutelina similis	16185
2204266	Metazoa	Arthropoda	Arachnida	Araneae	Salticidae	Tutelina	Tutelina elegans	species	Tutelina elegans	1316
1698973	Metazoa	Arthropoda	Arachnida	Araneae	Salticidae	Tutelina	Tutelina sp. 1GAB	species	Tutelina sp. 1GAB	613
153390	Metazoa	Arthropoda	Arachnida	Araneae	Salticidae	Beata	Beata magna	species	Beata magna	2687
153431	Metazoa	Arthropoda	Arachnida	Araneae	Salticidae	Poultonella	Poultonella alboimmaculata	species	Poultonella alboimmaculata	2759
153413	Metazoa	Arthropoda	Arachnida	Araneae	Salticidae	Paradamoetas	Paradamoetas sp. MCH-2001	species	Paradamoetas sp. MCH-2001	2403
426764	Metazoa	Arthropoda	Arachnida	Araneae	Salticidae	Ghelna	Ghelna canadensis	species	Ghelna canadensis	6779
1872053	Metazoa	Arthropoda	Arachnida	Araneae	Salticidae	Macaroeris	Macaroeris nidicolens	species	Macaroeris nidicolens	3939
153405	Metazoa	Arthropoda	Arachnida	Araneae	Salticidae	Marpissa	Marpissa pikei	species	Marpissa pikei	3831
1871973	Metazoa	Arthropoda	Arachnida	Araneae	Salticidae	Marpissa	Marpissa muscosa	species	Marpissa muscosa	4597
1112432	Metazoa	Arthropoda	Arachnida	Araneae	Salticidae	Marpissa	Marpissa milleri	species	Marpissa milleri	2441
1697956	Metazoa	Arthropoda	Arachnida	Araneae	Salticidae	Marpissa	Marpissa sp. BOLD:ACS6720	species	Marpissa sp. BOLD:ACS6720	660
1871974	Metazoa	Arthropoda	Arachnida	Araneae	Salticidae	Marpissa	Marpissa nivoyi	species	Marpissa nivoyi	649
1659949	Metazoa	Arthropoda	Arachnida	Araneae	Salticidae	Marpissa	Marpissa formosa	species	Marpissa formosa	1899
2316226	Metazoa	Arthropoda	Arachnida	Araneae	Salticidae	Marpissa	Marpissa lineata	species	Marpissa lineata	658
1907019	Metazoa	Arthropoda	Arachnida	Araneae	Salticidae	Marpissa	Marpissa radiata	species	Marpissa radiata	1316
1955207	Metazoa	Arthropoda	Arachnida	Araneae	Salticidae	Marpissa	Marpissa tigrina	species	Marpissa tigrina	658
153406	Metazoa	Arthropoda	Arachnida	Araneae	Salticidae		Marpissinae sp. MCH-2001	species	Marpissinae sp. MCH-2001	2786
1222160	Metazoa	Arthropoda	Arachnida	Araneae	Salticidae		Marpissinae sp. China d224	species	Marpissinae sp. China d224	2954
569993	Metazoa	Arthropoda	Arachnida	Araneae	Salticidae	Simaetha	Simaetha sp. WPM-2008	species	Simaetha sp. WPM-2008	2564
1222112	Metazoa	Arthropoda	Arachnida	Araneae	Salticidae	Simaetha	Simaetha sp. d177	species	Simaetha sp. d177	1817
1560591	Metazoa	Arthropoda	Arachnida	Araneae	Salticidae	Simaetha	Simaetha sp. UBC SEM W.Maddison d027	species	Simaetha sp. UBC SEM W.Maddison d027	2061
1222111	Metazoa	Arthropoda	Arachnida	Araneae	Salticidae	Simaetha	Simaetha sp. d027	species	Simaetha sp. d027	701
569921	Metazoa	Arthropoda	Arachnida	Araneae	Salticidae	Opisthoncus	Opisthoncus kochi	species	Opisthoncus kochi	3985
1112530	Metazoa	Arthropoda	Arachnida	Araneae	Salticidae	Mendoza	Mendoza pulchra	species	Mendoza pulchra	2880
1112528	Metazoa	Arthropoda	Arachnida	Araneae	Salticidae	Mendoza	Mendoza canestrinii	species	Mendoza canestrinii	2916
1112529	Metazoa	Arthropoda	Arachnida	Araneae	Salticidae	Mendoza	Mendoza elongata	species	Mendoza elongata	2911
569973	Metazoa	Arthropoda	Arachnida	Araneae	Salticidae	Holoplatys	Holoplatys cf. planissima WPM-2008	species	Holoplatys cf. planissima WPM-2008	1701
1908313	Metazoa	Arthropoda	Arachnida	Araneae	Salticidae	Holoplatys	Holoplatys planissima	species	Holoplatys planissima	1117
1908336	Metazoa	Arthropoda	Arachnida	Araneae	Salticidae	Ocrisiona	Ocrisiona sp. 1 LP-2016	species	Ocrisiona sp. 1 LP-2016	1114
1908338	Metazoa	Arthropoda	Arachnida	Araneae	Salticidae	Ocrisiona	Ocrisiona sp. 3 LP-2016	species	Ocrisiona sp. 3 LP-2016	977
1908337	Metazoa	Arthropoda	Arachnida	Araneae	Salticidae	Ocrisiona	Ocrisiona sp. 2 LP-2016	species	Ocrisiona sp. 2 LP-2016	1039
458708	Metazoa	Arthropoda	Arachnida	Araneae	Salticidae	Padilla	Padilla mitohy	species	Padilla mitohy	2675
458706	Metazoa	Arthropoda	Arachnida	Araneae	Salticidae	Padilla	Padilla mazavaloha	species	Padilla mazavaloha	1110
458704	Metazoa	Arthropoda	Arachnida	Araneae	Salticidae	Padilla	Padilla maingoka	species	Padilla maingoka	1127
458710	Metazoa	Arthropoda	Arachnida	Araneae	Salticidae	Padilla	Padilla ombimanga	species	Padilla ombimanga	1124
458703	Metazoa	Arthropoda	Arachnida	Araneae	Salticidae	Padilla	Padilla lavatandroka	species	Padilla lavatandroka	1125
458699	Metazoa	Arthropoda	Arachnida	Araneae	Salticidae	Padilla	Padilla astina	species	Padilla astina	1125
458147	Metazoa	Arthropoda	Arachnida	Araneae	Salticidae	Padilla	Padilla sartor	species	Padilla sartor	1040
458705	Metazoa	Arthropoda	Arachnida	Araneae	Salticidae	Padilla	Padilla manjelatra	species	Padilla manjelatra	1024
458709	Metazoa	Arthropoda	Arachnida	Araneae	Salticidae	Padilla	Padilla ngeroka	species	Padilla ngeroka	1126
458702	Metazoa	Arthropoda	Arachnida	Araneae	Salticidae	Padilla	Padilla griswoldi	species	Padilla griswoldi	1125
458146	Metazoa	Arthropoda	Arachnida	Araneae	Salticidae	Padilla	Padilla cornuta	species	Padilla cornuta	1113
458700	Metazoa	Arthropoda	Arachnida	Araneae	Salticidae	Padilla	Padilla boritandroka	species	Padilla boritandroka	378
458707	Metazoa	Arthropoda	Arachnida	Araneae	Salticidae	Padilla	Padilla mihaingo	species	Padilla mihaingo	378
458701	Metazoa	Arthropoda	Arachnida	Araneae	Salticidae	Padilla	Padilla foty	species	Padilla foty	1125
153469	Metazoa	Arthropoda	Arachnida	Araneae	Salticidae	Attidops	Attidops youngi	species	Attidops youngi	4362
243457	Metazoa	Arthropoda	Arachnida	Araneae	Salticidae	Pachyballus	Pachyballus sp. MCH-2003	species	Pachyballus sp. MCH-2003	1722
569963	Metazoa	Arthropoda	Arachnida	Araneae	Salticidae	Pachyballus	Pachyballus sp. WPM-2008	species	Pachyballus sp. WPM-2008	2409
527276	Metazoa	Arthropoda	Arachnida	Araneae	Salticidae	Pachyballus	Pachyballus sp. CJV-2008	species	Pachyballus sp. CJV-2008	778
569989	Metazoa	Arthropoda	Arachnida	Araneae	Salticidae	Peplometus	Peplometus sp. WPM-2008	species	Peplometus sp. WPM-2008	2445
1222101	Metazoa	Arthropoda	Arachnida	Araneae	Salticidae	Peplometus	Peplometus sp. d199	species	Peplometus sp. d199	691
458144	Metazoa	Arthropoda	Arachnida	Araneae	Salticidae	Ballus	Ballus chalybeius	species	Ballus chalybeius	4376
569983	Metazoa	Arthropoda	Arachnida	Araneae	Salticidae	Corambis	Corambis sp. WPM-2008	species	Corambis sp. WPM-2008	907
153388	Metazoa	Arthropoda	Arachnida	Araneae	Salticidae	Admestina	Admestina sp. MCH-2001	species	Admestina sp. MCH-2001	1047
1473601	Metazoa	Arthropoda	Arachnida	Araneae	Salticidae	Admestina	Admestina tibialis	species	Admestina tibialis	658
1112556	Metazoa	Arthropoda	Arachnida	Araneae	Salticidae	Synagelides	Synagelides agoriformis	species	Synagelides agoriformis	2919
1560594	Metazoa	Arthropoda	Arachnida	Araneae	Salticidae	Synagelides	Synagelides cf. palpalis UBC SEM W.Maddison d225	species	Synagelides cf. palpalis UBC SEM W.Maddison d225	1629
1560592	Metazoa	Arthropoda	Arachnida	Araneae	Salticidae	Synagelides	Synagelides cf. lushanensis UBC SEM W.Maddison d214	species	Synagelides cf. lushanensis UBC SEM W.Maddison d214	356
1560593	Metazoa	Arthropoda	Arachnida	Araneae	Salticidae	Synagelides	Synagelides cf. palpalis UBC SEM M.Bodner MRB050	species	Synagelides cf. palpalis UBC SEM M.Bodner MRB050	368
569911	Metazoa	Arthropoda	Arachnida	Araneae	Salticidae	Leptorchestes	Leptorchestes berolinensis	species	Leptorchestes berolinensis	5145
569931	Metazoa	Arthropoda	Arachnida	Araneae	Salticidae	Synageles	Synageles noxiosus	species	Synageles noxiosus	2156
1907051	Metazoa	Arthropoda	Arachnida	Araneae	Salticidae	Synageles	Synageles venator	species	Synageles venator	4495
1686708	Metazoa	Arthropoda	Arachnida	Araneae	Salticidae	Synageles	Synageles occidentalis	species	Synageles occidentalis	565
1907050	Metazoa	Arthropoda	Arachnida	Araneae	Salticidae	Synageles	Synageles hilarulus	species	Synageles hilarulus	1279
1698969	Metazoa	Arthropoda	Arachnida	Araneae	Salticidae	Synageles	Synageles sp. 1GAB	species	Synageles sp. 1GAB	601
153419	Metazoa	Arthropoda	Arachnida	Araneae	Salticidae	Peckhamia	Peckhamia sp. MCH-2001	species	Peckhamia sp. MCH-2001	2763
1698904	Metazoa	Arthropoda	Arachnida	Araneae	Salticidae	Peckhamia	Peckhamia picata	species	Peckhamia picata	658
1766227	Metazoa	Arthropoda	Arachnida	Araneae	Salticidae	Depreissia	Depreissia decipiens	species	Depreissia decipiens	958
569913	Metazoa	Arthropoda	Arachnida	Araneae	Salticidae	Mexcala	Mexcala elegans	species	Mexcala elegans	2858
1222130	Metazoa	Arthropoda	Arachnida	Araneae	Salticidae	Enoplomischus	Enoplomischus sp. MRB241	species	Enoplomischus sp. MRB241	908
1560457	Metazoa	Arthropoda	Arachnida	Araneae	Salticidae	Tisaniba	Tisaniba mulu	species	Tisaniba mulu	2865
1560456	Metazoa	Arthropoda	Arachnida	Araneae	Salticidae	Tisaniba	Tisaniba bijibijan	species	Tisaniba bijibijan	1592
1560458	Metazoa	Arthropoda	Arachnida	Araneae	Salticidae	Tisaniba	Tisaniba selasi	species	Tisaniba selasi	1060
153401	Metazoa	Arthropoda	Arachnida	Araneae	Salticidae	Itata	Itata sp. MCH-2001	species	Itata sp. MCH-2001	2770
243488	Metazoa	Arthropoda	Arachnida	Araneae	Salticidae	Trite	Trite planiceps	species	Trite planiceps	16981
569891	Metazoa	Arthropoda	Arachnida	Araneae	Salticidae	Trite	Trite pennata	species	Trite pennata	3607
569890	Metazoa	Arthropoda	Arachnida	Araneae	Salticidae	Trite	Trite ignipilosa	species	Trite ignipilosa	2555
2579438	Metazoa	Arthropoda	Arachnida	Araneae	Salticidae	Trite	Trite sp. 1GAB_PAK	species	Trite sp. 1GAB_PAK	8544
243486	Metazoa	Arthropoda	Arachnida	Araneae	Salticidae	Salticus	Salticus scenicus	species	Salticus scenicus	38654
1907043	Metazoa	Arthropoda	Arachnida	Araneae	Salticidae	Salticus	Salticus zebraneus	species	Salticus zebraneus	2632
2582038	Metazoa	Arthropoda	Arachnida	Araneae	Salticidae	Salticus	Salticus sp. VAQT694-09	species	Salticus sp. VAQT694-09	658
2582037	Metazoa	Arthropoda	Arachnida	Araneae	Salticidae	Salticus	Salticus sp. VAQT696-09	species	Salticus sp. VAQT696-09	574
1926222	Metazoa	Arthropoda	Arachnida	Araneae	Salticidae	Salticus	Salticus cingulatus	species	Salticus cingulatus	3290
2654287	Metazoa	Arthropoda	Arachnida	Araneae	Salticidae	Agorioides	Agorioides papagena	species	Agorioides papagena	1969
2654327	Metazoa	Arthropoda	Arachnida	Araneae	Salticidae	Myrmapana	Myrmapana cf. mocamboensis MRB152	species	Myrmapana cf. mocamboensis MRB152	1953
2654294	Metazoa	Arthropoda	Arachnida	Araneae	Salticidae	Leviea	Leviea francesae	species	Leviea francesae	1991
1930523	Metazoa	Arthropoda	Arachnida	Araneae	Salticidae	Papuaneon	Papuaneon tualapa	species	Papuaneon tualapa	1594
2654304	Metazoa	Arthropoda	Arachnida	Araneae	Salticidae	Papuamyr	Papuamyr omhifosga	species	Papuamyr omhifosga	1009
2654289	Metazoa	Arthropoda	Arachnida	Araneae	Salticidae	Emertonius	Emertonius malayanus	species	Emertonius malayanus	1757
569905	Metazoa	Arthropoda	Arachnida	Araneae	Salticidae	Clynotis	Clynotis severus	species	Clynotis severus	1650
1560428	Metazoa	Arthropoda	Arachnida	Araneae	Salticidae	Diplocanthopoda	Diplocanthopoda marina	species	Diplocanthopoda marina	3564
393205	Metazoa	Arthropoda	Arachnida	Araneae	Salticidae	Massagris	Massagris schisma	species	Massagris schisma	6427
393204	Metazoa	Arthropoda	Arachnida	Araneae	Salticidae	Massagris	Massagris cf. honesta d082	species	Massagris cf. honesta d082	4285
1560399	Metazoa	Arthropoda	Arachnida	Araneae	Salticidae	Massagris	Massagris contortuplicata	species	Massagris contortuplicata	2014
1560388	Metazoa	Arthropoda	Arachnida	Araneae	Salticidae	Hispo	Hispo macfarlanei	species	Hispo macfarlanei	1641
1560570	Metazoa	Arthropoda	Arachnida	Araneae	Salticidae	Hispo	Hispo sp. UBC SEM W.Maddison d309	species	Hispo sp. UBC SEM W.Maddison d309	889
393227	Metazoa	Arthropoda	Arachnida	Araneae	Salticidae	Hispo	Hispo cf. frenata d126	species	Hispo cf. frenata d126	2055
1560557	Metazoa	Arthropoda	Arachnida	Araneae	Salticidae	Bavia	Bavia aff. aericeps UBC SEM W.Maddison d079	species	Bavia aff. aericeps UBC SEM W.Maddison d079	3250
569967	Metazoa	Arthropoda	Arachnida	Araneae	Salticidae	Bavia	Bavia cf. aericeps WPM-2008	species	Bavia cf. aericeps WPM-2008	1718
2653087	Metazoa	Arthropoda	Arachnida	Araneae	Salticidae	Bavia	Bavia sp. AA_901	species	Bavia sp. AA_901	597
1813804	Metazoa	Arthropoda	Arachnida	Araneae	Salticidae	Bavia	Bavia capistrata	species	Bavia capistrata	629
1560434	Metazoa	Arthropoda	Arachnida	Araneae	Salticidae	Jerzego	Jerzego corticicola	species	Jerzego corticicola	1596
1560574	Metazoa	Arthropoda	Arachnida	Araneae	Salticidae	Jerzego	Jerzego cf. alboguttatus UBC SEM W.Maddison SWK12-4787	species	Jerzego cf. alboguttatus UBC SEM W.Maddison SWK12-4787	1041
569997	Metazoa	Arthropoda	Arachnida	Araneae	Salticidae	Stagetillus	Stagetillus sp. WPM-2008	species	Stagetillus sp. WPM-2008	1715
1560597	Metazoa	Arthropoda	Arachnida	Araneae	Salticidae	Tomocyrba	Tomocyrba sp. UBC SEM W.Maddison d306	species	Tomocyrba sp. UBC SEM W.Maddison d306	869
527273	Metazoa	Arthropoda	Arachnida	Araneae	Salticidae	Freya	Freya decorata	species	Freya decorata	10123
243467	Metazoa	Arthropoda	Arachnida	Araneae	Salticidae	Freya	Freya regia	species	Freya regia	2713
243461	Metazoa	Arthropoda	Arachnida	Araneae	Salticidae	Frigga	Frigga crocuta	species	Frigga crocuta	10315
243465	Metazoa	Arthropoda	Arachnida	Araneae	Salticidae	Chira	Chira aff. spinipes MCH-2003	species	Chira aff. spinipes MCH-2003	2765
243463	Metazoa	Arthropoda	Arachnida	Araneae	Salticidae	Nycerella	Nycerella neglecta	species	Nycerella neglecta	2773
243459	Metazoa	Arthropoda	Arachnida	Araneae	Salticidae	Pachomius	Pachomius aff. flavescens MCH-2003	species	Pachomius aff. flavescens MCH-2003	2671
243469	Metazoa	Arthropoda	Arachnida	Araneae	Salticidae	Kalcerrytus	Kalcerrytus aff. excultus MCH-2003	species	Kalcerrytus aff. excultus MCH-2003	2024
243330	Metazoa	Arthropoda	Arachnida	Araneae	Salticidae		Freyinae sp. MCH-2003	species	Freyinae sp. MCH-2003	1728
243517	Metazoa	Arthropoda	Arachnida	Araneae	Salticidae	Hasarius	Hasarius adansoni	species	Hasarius adansoni	72095
569927	Metazoa	Arthropoda	Arachnida	Araneae	Salticidae	Hasarius	Hasarius neocaledonicus	species	Hasarius neocaledonicus	2076
569919	Metazoa	Arthropoda	Arachnida	Araneae	Salticidae	Nannenus	Nannenus lyriger	species	Nannenus lyriger	2380
1560582	Metazoa	Arthropoda	Arachnida	Araneae	Salticidae	Nannenus	Nannenus sp. UBC SEM W.Maddison d105	species	Nannenus sp. UBC SEM W.Maddison d105	868
1813801	Metazoa	Arthropoda	Arachnida	Araneae	Salticidae	Nannenus	Nannenus menghaiensis	species	Nannenus menghaiensis	629
1190759	Metazoa	Arthropoda	Arachnida	Araneae	Salticidae	Tusitala	Tusitala lyrata	species	Tusitala lyrata	3710
569935	Metazoa	Arthropoda	Arachnida	Araneae	Salticidae	Tusitala	Tusitala hirsuta	species	Tusitala hirsuta	2805
1560602	Metazoa	Arthropoda	Arachnida	Araneae	Salticidae	Echeclus	Echeclus sp. UBC SEM M.Bodner MRB089	species	Echeclus sp. UBC SEM M.Bodner MRB089	3583
1317463	Metazoa	Arthropoda	Arachnida	Araneae	Salticidae	Marma	Marma nigritarsis	species	Marma nigritarsis	3531
1560386	Metazoa	Arthropoda	Arachnida	Araneae	Salticidae	Cheliceroides	Cheliceroides longipalpis	species	Cheliceroides longipalpis	32542
1222088	Metazoa	Arthropoda	Arachnida	Araneae	Salticidae	Cheliceroides	Cheliceroides sp. d222	species	Cheliceroides sp. d222	595
569981	Metazoa	Arthropoda	Arachnida	Araneae	Salticidae	Cheliceroides	Cheliceroides sp. WPM-2008	species	Cheliceroides sp. WPM-2008	1420
393220	Metazoa	Arthropoda	Arachnida	Araneae	Salticidae	Galianora	Galianora sacha	species	Galianora sacha	11016
393219	Metazoa	Arthropoda	Arachnida	Araneae	Salticidae	Galianora	Galianora bryicola	species	Galianora bryicola	6239
393222	Metazoa	Arthropoda	Arachnida	Araneae	Salticidae	Thrandina	Thrandina parocula	species	Thrandina parocula	8302
1560411	Metazoa	Arthropoda	Arachnida	Araneae	Salticidae	Thrandina	Thrandina bellavista	species	Thrandina bellavista	1416
1560412	Metazoa	Arthropoda	Arachnida	Araneae	Salticidae	Thrandina	Thrandina cosanga	species	Thrandina cosanga	1061
1956724	Metazoa	Arthropoda	Arachnida	Araneae	Salticidae	Phlegra	Phlegra sp. WM12	species	Phlegra sp. WM12	4945
243484	Metazoa	Arthropoda	Arachnida	Araneae	Salticidae	Phlegra	Phlegra fasciata	species	Phlegra fasciata	6626
1222102	Metazoa	Arthropoda	Arachnida	Araneae	Salticidae	Phlegra	Phlegra cf. bresnieri MRB098	species	Phlegra cf. bresnieri MRB098	1781
1698910	Metazoa	Arthropoda	Arachnida	Araneae	Salticidae	Phlegra	Phlegra hentzi	species	Phlegra hentzi	658
426817	Metazoa	Arthropoda	Arachnida	Araneae	Salticidae	Ligurra	Ligurra latidens	species	Ligurra latidens	11247
1560406	Metazoa	Arthropoda	Arachnida	Araneae	Salticidae	Platycryptus	Platycryptus californicus	species	Platycryptus californicus	4559
153429	Metazoa	Arthropoda	Arachnida	Araneae	Salticidae	Platycryptus	Platycryptus undatus	species	Platycryptus undatus	8144
1222113	Metazoa	Arthropoda	Arachnida	Araneae	Salticidae	Sonoita	Sonoita cf. lightfooti MRB200	species	Sonoita cf. lightfooti MRB200	2531
1190777	Metazoa	Arthropoda	Arachnida	Araneae	Salticidae	Sonoita	Sonoita lightfooti	species	Sonoita lightfooti	1984
2584410	Metazoa	Arthropoda	Arachnida	Araneae	Salticidae	Sonoita	Sonoita cf. lightfooti UOS-MTSPD-0179	species	Sonoita cf. lightfooti UOS-MTSPD-0179	658
1222124	Metazoa	Arthropoda	Arachnida	Araneae	Salticidae	Afromarengo	Afromarengo sp. MRB262	species	Afromarengo sp. MRB262	3318
1560554	Metazoa	Arthropoda	Arachnida	Araneae	Salticidae	Afromarengo	Afromarengo sp. UBC SEM M.Bodner MRB262	species	Afromarengo sp. UBC SEM M.Bodner MRB262	2551
432258	Metazoa	Arthropoda	Arachnida	Araneae	Salticidae	Eupoa	Eupoa nezha	species	Eupoa nezha	4394
243480	Metazoa	Arthropoda	Arachnida	Araneae	Salticidae	Orthrus	Orthrus bicolor	species	Orthrus bicolor	5655
243451	Metazoa	Arthropoda	Arachnida	Araneae	Salticidae	Maevia	Maevia intermedia	species	Maevia intermedia	3162
1107686	Metazoa	Arthropoda	Arachnida	Araneae	Salticidae	Maevia	Maevia inclemens	species	Maevia inclemens	8973
1560564	Metazoa	Arthropoda	Arachnida	Araneae	Salticidae	Eburneana	Eburneana sp. UBC SEM M.Bodner MRB231	species	Eburneana sp. UBC SEM M.Bodner MRB231	2960
1222128	Metazoa	Arthropoda	Arachnida	Araneae	Salticidae	Eburneana	Eburneana sp. MRB231	species	Eburneana sp. MRB231	691
1222149	Metazoa	Arthropoda	Arachnida	Araneae	Salticidae	Tomomingi	Tomomingi sp. MRB243	species	Tomomingi sp. MRB243	2041
1560598	Metazoa	Arthropoda	Arachnida	Araneae	Salticidae	Tomomingi	Tomomingi sp. UBC SEM M.Bodner MRB243	species	Tomomingi sp. UBC SEM M.Bodner MRB243	2629
243473	Metazoa	Arthropoda	Arachnida	Araneae	Salticidae	Helpis	Helpis minitabunda	species	Helpis minitabunda	6672
1560460	Metazoa	Arthropoda	Arachnida	Araneae	Salticidae	Tomobella	Tomobella andasibe	species	Tomobella andasibe	4352
243453	Metazoa	Arthropoda	Arachnida	Araneae	Salticidae	Mantisatta	Mantisatta longicauda	species	Mantisatta longicauda	2787
1956845	Metazoa	Arthropoda	Arachnida	Araneae	Salticidae	Leikung	Leikung sp. WM11	species	Leikung sp. WM11	3853
1560604	Metazoa	Arthropoda	Arachnida	Araneae	Salticidae	Stagetilus	Stagetilus sp. UBC SEM M.Bodner MRB079	species	Stagetilus sp. UBC SEM M.Bodner MRB079	2781
243475	Metazoa	Arthropoda	Arachnida	Araneae	Salticidae	Lagnus	Lagnus sp. MCH-2003	species	Lagnus sp. MCH-2003	2789
1317294	Metazoa	Arthropoda	Arachnida	Araneae	Salticidae	Lagnus	Lagnus edwardsi	species	Lagnus edwardsi	742
153399	Metazoa	Arthropoda	Arachnida	Araneae	Salticidae	Heratemita	Heratemita alboplagiata	species	Heratemita alboplagiata	2761
569888	Metazoa	Arthropoda	Arachnida	Araneae	Salticidae	Sandalodes	Sandalodes bipenicillatus	species	Sandalodes bipenicillatus	1710
158209	Metazoa	Arthropoda	Arachnida	Araneae	Salticidae	Sandalodes	Sandalodes sp. MCH-2001	species	Sandalodes sp. MCH-2001	672
569889	Metazoa	Arthropoda	Arachnida	Araneae	Salticidae	Sandalodes	Sandalodes scopifer	species	Sandalodes scopifer	1719
1908314	Metazoa	Arthropoda	Arachnida	Araneae	Salticidae	Sandalodes	Sandalodes superbus	species	Sandalodes superbus	1042
243512	Metazoa	Arthropoda	Arachnida	Araneae	Salticidae	Psecas	Psecas aff. viridipurpureus MCH-2003	species	Psecas aff. viridipurpureus MCH-2003	2605
243455	Metazoa	Arthropoda	Arachnida	Araneae	Salticidae	Metacyrba	Metacyrba taeniola	species	Metacyrba taeniola	1720
243482	Metazoa	Arthropoda	Arachnida	Araneae	Salticidae	Paramarpissa	Paramarpissa sp. MCH-2003	species	Paramarpissa sp. MCH-2003	2560
1560444	Metazoa	Arthropoda	Arachnida	Araneae	Salticidae	Nungia	Nungia epigynalis	species	Nungia epigynalis	1870
1560575	Metazoa	Arthropoda	Arachnida	Araneae	Salticidae	Langerra	Langerra aff. longicymbium UBC SEM W.Maddison d182	species	Langerra aff. longicymbium UBC SEM W.Maddison d182	2174
2337777	Metazoa	Arthropoda	Arachnida	Araneae	Salticidae	Okinawicius	Okinawicius tokarensis	species	Okinawicius tokarensis	1114
1525907	Metazoa	Arthropoda	Arachnida	Araneae	Salticidae	Metaphidippus	Metaphidippus manni	species	Metaphidippus manni	1593
2566674	Metazoa	Arthropoda	Arachnida	Araneae	Salticidae	Calositticus	Calositticus floricola	subspecies	Calositticus floricola palustris	1316
426835	Metazoa	Arthropoda	Arachnida	Araneae	Salticidae	Portia	Portia sp. KFS-2007	species	Portia sp. KFS-2007	3429
1956730	Metazoa	Arthropoda	Arachnida	Araneae	Salticidae	Portia	Portia sp. SP32	species	Portia sp. SP32	6014
527279	Metazoa	Arthropoda	Arachnida	Araneae	Salticidae	Portia	Portia sp. CJV-2008	species	Portia sp. CJV-2008	485
243369	Metazoa	Arthropoda	Arachnida	Araneae	Salticidae	Portia	Portia labiata	species	Portia labiata	6332
1560408	Metazoa	Arthropoda	Arachnida	Araneae	Salticidae	Portia	Portia taiwanica	species	Portia taiwanica	3593
1560590	Metazoa	Arthropoda	Arachnida	Araneae	Salticidae	Portia	Portia cf. schultzi UBC SEM W.Maddison d131	species	Portia cf. schultzi UBC SEM W.Maddison d131	2592
426834	Metazoa	Arthropoda	Arachnida	Araneae	Salticidae	Portia	Portia quei	species	Portia quei	3701
426832	Metazoa	Arthropoda	Arachnida	Araneae	Salticidae	Portia	Portia heteroidea	species	Portia heteroidea	3670
426833	Metazoa	Arthropoda	Arachnida	Araneae	Salticidae	Portia	Portia jianfeng	species	Portia jianfeng	3171
426830	Metazoa	Arthropoda	Arachnida	Araneae	Salticidae	Portia	Portia africana	species	Portia africana	2988
1560407	Metazoa	Arthropoda	Arachnida	Araneae	Salticidae	Portia	Portia crassipalpis	species	Portia crassipalpis	1047
426831	Metazoa	Arthropoda	Arachnida	Araneae	Salticidae	Portia	Portia fimbriata	species	Portia fimbriata	3436
426847	Metazoa	Arthropoda	Arachnida	Araneae	Salticidae	Portia	Portia schultzi	species	Portia schultzi	563
393210	Metazoa	Arthropoda	Arachnida	Araneae	Salticidae	Portia	Portia cf. schultzi d131	species	Portia cf. schultzi d131	2810
426841	Metazoa	Arthropoda	Arachnida	Araneae	Salticidae	Spartaeus	Spartaeus wildtrackii	species	Spartaeus wildtrackii	3605
426838	Metazoa	Arthropoda	Arachnida	Araneae	Salticidae	Spartaeus	Spartaeus jianfengensis	species	Spartaeus jianfengensis	3318
243373	Metazoa	Arthropoda	Arachnida	Araneae	Salticidae	Spartaeus	Spartaeus spinimanus	species	Spartaeus spinimanus	2923
426840	Metazoa	Arthropoda	Arachnida	Araneae	Salticidae	Spartaeus	Spartaeus thailandicus	species	Spartaeus thailandicus	3691
426839	Metazoa	Arthropoda	Arachnida	Araneae	Salticidae	Spartaeus	Spartaeus platnicki	species	Spartaeus platnicki	3415
1190745	Metazoa	Arthropoda	Arachnida	Araneae	Salticidae	Cyrba	Cyrba lineata	species	Cyrba lineata	3679
426811	Metazoa	Arthropoda	Arachnida	Araneae	Salticidae	Cyrba	Cyrba ocellata	species	Cyrba ocellata	4683
426810	Metazoa	Arthropoda	Arachnida	Araneae	Salticidae	Cyrba	Cyrba algerina	species	Cyrba algerina	3703
426812	Metazoa	Arthropoda	Arachnida	Araneae	Salticidae	Cyrba	Cyrba sp. KFS-2007	species	Cyrba sp. KFS-2007	2626
1560403	Metazoa	Arthropoda	Arachnida	Araneae	Salticidae	Mintonia	Mintonia tauricornis	species	Mintonia tauricornis	2669
426819	Metazoa	Arthropoda	Arachnida	Araneae	Salticidae	Mintonia	Mintonia ramipalpis	species	Mintonia ramipalpis	4401
1560402	Metazoa	Arthropoda	Arachnida	Araneae	Salticidae	Mintonia	Mintonia silvicola	species	Mintonia silvicola	2149
1560400	Metazoa	Arthropoda	Arachnida	Araneae	Salticidae	Mintonia	Mintonia mackiei	species	Mintonia mackiei	1045
1560580	Metazoa	Arthropoda	Arachnida	Araneae	Salticidae	Mintonia	Mintonia cf. melinauensis UBC SEM W.Maddison d441	species	Mintonia cf. melinauensis UBC SEM W.Maddison d441	1047
426814	Metazoa	Arthropoda	Arachnida	Araneae	Salticidae	Gelotia	Gelotia syringopalpis	species	Gelotia syringopalpis	4194
1560566	Metazoa	Arthropoda	Arachnida	Araneae	Salticidae	Gelotia	Gelotia cf. bimaculata UBC SEM W.Maddison d250	species	Gelotia cf. bimaculata UBC SEM W.Maddison d250	2000
1560568	Metazoa	Arthropoda	Arachnida	Araneae	Salticidae	Gelotia	Gelotia sp. UBC SEM M.Bodner MRB199	species	Gelotia sp. UBC SEM M.Bodner MRB199	2048
1560567	Metazoa	Arthropoda	Arachnida	Araneae	Salticidae	Gelotia	Gelotia sp. LKCNHM D.Li LiD002-053-05	species	Gelotia sp. LKCNHM D.Li LiD002-053-05	1520
1560439	Metazoa	Arthropoda	Arachnida	Araneae	Salticidae	Lapsias	Lapsias guamani	species	Lapsias guamani	1363
1560440	Metazoa	Arthropoda	Arachnida	Araneae	Salticidae	Lapsias	Lapsias lorax	species	Lapsias lorax	1401
1560438	Metazoa	Arthropoda	Arachnida	Araneae	Salticidae	Lapsias	Lapsias canandea	species	Lapsias canandea	1049
426815	Metazoa	Arthropoda	Arachnida	Araneae	Salticidae	Holcolaetis	Holcolaetis vellerea	species	Holcolaetis vellerea	2772
1956318	Metazoa	Arthropoda	Arachnida	Araneae	Salticidae	Holcolaetis	Holcolaetis xerampelina	species	Holcolaetis xerampelina	4882
393225	Metazoa	Arthropoda	Arachnida	Araneae	Salticidae	Holcolaetis	Holcolaetis sp. d036	species	Holcolaetis sp. d036	4162
527274	Metazoa	Arthropoda	Arachnida	Araneae	Salticidae	Holcolaetis	Holcolaetis sp. CJV-2008	species	Holcolaetis sp. CJV-2008	685
1560389	Metazoa	Arthropoda	Arachnida	Araneae	Salticidae	Holcolaetis	Holcolaetis zuluensis	species	Holcolaetis zuluensis	562
1560571	Metazoa	Arthropoda	Arachnida	Araneae	Salticidae	Holcolaetis	Holcolaetis cf. zuluensis UBC SEM W.Maddison d036	species	Holcolaetis cf. zuluensis UBC SEM W.Maddison d036	1299
1560586	Metazoa	Arthropoda	Arachnida	Araneae	Salticidae	Phaeacius	Phaeacius sp. LKCNHM D.Li LQ-24-06	species	Phaeacius sp. LKCNHM D.Li LQ-24-06	2526
1560587	Metazoa	Arthropoda	Arachnida	Araneae	Salticidae	Phaeacius	Phaeacius sp. UBC SEM W.Maddison SWK12-4541	species	Phaeacius sp. UBC SEM W.Maddison SWK12-4541	1035
426828	Metazoa	Arthropoda	Arachnida	Araneae	Salticidae	Phaeacius	Phaeacius malayensis	species	Phaeacius malayensis	3217
426829	Metazoa	Arthropoda	Arachnida	Araneae	Salticidae	Phaeacius	Phaeacius yixin	species	Phaeacius yixin	2737
393234	Metazoa	Arthropoda	Arachnida	Araneae	Salticidae	Phaeacius	Phaeacius cf. fimbriatus d111	species	Phaeacius cf. fimbriatus d111	1762
1560405	Metazoa	Arthropoda	Arachnida	Araneae	Salticidae	Phaeacius	Phaeacius lancearius	species	Phaeacius lancearius	356
1560607	Metazoa	Arthropoda	Arachnida	Araneae	Salticidae	Taraxella	Taraxella sp. UBC SEM W.Maddison d246	species	Taraxella sp. UBC SEM W.Maddison d246	2564
1560606	Metazoa	Arthropoda	Arachnida	Araneae	Salticidae	Taraxella	Taraxella sp. LKCNHM D.Li LiD-001-003-06	species	Taraxella sp. LKCNHM D.Li LiD-001-003-06	1773
1560608	Metazoa	Arthropoda	Arachnida	Araneae	Salticidae	Taraxella	Taraxella sp. UBC SEM W.Maddison d248	species	Taraxella sp. UBC SEM W.Maddison d248	2008
1560559	Metazoa	Arthropoda	Arachnida	Araneae	Salticidae	Brettus	Brettus sp. LKCNHM D.Li LiD-026-053-05	species	Brettus sp. LKCNHM D.Li LiD-026-053-05	1777
1560558	Metazoa	Arthropoda	Arachnida	Araneae	Salticidae	Brettus	Brettus cf. adonis UBC SEM W.Maddison SWK12-4323	species	Brettus cf. adonis UBC SEM W.Maddison SWK12-4323	1030
1750727	Metazoa	Arthropoda	Arachnida	Araneae	Salticidae	Brettus	Brettus albolimbatus	species	Brettus albolimbatus	1158
243371	Metazoa	Arthropoda	Arachnida	Araneae	Salticidae		Spartaeinae sp. MCH-2003	species	Spartaeinae sp. MCH-2003	2330
426807	Metazoa	Arthropoda	Arachnida	Araneae	Salticidae	Cocalus	Cocalus murinus	species	Cocalus murinus	3604
1813799	Metazoa	Arthropoda	Arachnida	Araneae	Salticidae	Cocalus	Cocalus menglaensis	species	Cocalus menglaensis	629
426822	Metazoa	Arthropoda	Arachnida	Araneae	Salticidae	Neobrettus	Neobrettus tibialis	species	Neobrettus tibialis	2265
1560583	Metazoa	Arthropoda	Arachnida	Araneae	Salticidae	Neobrettus	Neobrettus sp. UBC SEM W.Maddison SWK12-1040	species	Neobrettus sp. UBC SEM W.Maddison SWK12-1040	1031
426844	Metazoa	Arthropoda	Arachnida	Araneae	Salticidae	Yaginumanis	Yaginumanis wanlessi	species	Yaginumanis wanlessi	3495
1560450	Metazoa	Arthropoda	Arachnida	Araneae	Salticidae	Sparbambus	Sparbambus gombakensis	species	Sparbambus gombakensis	2115
426827	Metazoa	Arthropoda	Arachnida	Araneae	Salticidae	Paracyrba	Paracyrba wanlessi	species	Paracyrba wanlessi	2692
1560579	Metazoa	Arthropoda	Arachnida	Araneae	Salticidae	Meleon	Meleon aff. kenti UBC SEM W.Maddison d287	species	Meleon aff. kenti UBC SEM W.Maddison d287	1613
1112393	Metazoa	Arthropoda	Arachnida	Araneae	Salticidae	Carrhotus	Carrhotus xanthogramma	species	Carrhotus xanthogramma	35257
243471	Metazoa	Arthropoda	Arachnida	Araneae	Salticidae	Carrhotus	Carrhotus sp. MCH-2003	species	Carrhotus sp. MCH-2003	2684
569962	Metazoa	Arthropoda	Arachnida	Araneae	Salticidae	Carrhotus	Carrhotus sp. WPM-2008	species	Carrhotus sp. WPM-2008	2358
1956609	Metazoa	Arthropoda	Arachnida	Araneae	Salticidae	Carrhotus	Carrhotus sp. WM10	species	Carrhotus sp. WM10	5965
1813795	Metazoa	Arthropoda	Arachnida	Araneae	Salticidae	Carrhotus	Carrhotus sp. 1 QC-2016	species	Carrhotus sp. 1 QC-2016	629
1813796	Metazoa	Arthropoda	Arachnida	Araneae	Salticidae	Carrhotus	Carrhotus sp. 2 QC-2016	species	Carrhotus sp. 2 QC-2016	629
2653089	Metazoa	Arthropoda	Arachnida	Araneae	Salticidae	Carrhotus	Carrhotus sp. AA_663	species	Carrhotus sp. AA_663	597
2653088	Metazoa	Arthropoda	Arachnida	Araneae	Salticidae	Carrhotus	Carrhotus sp. AA_662	species	Carrhotus sp. AA_662	597
1750724	Metazoa	Arthropoda	Arachnida	Araneae	Salticidae	Carrhotus	Carrhotus viduus	species	Carrhotus viduus	529
1955202	Metazoa	Arthropoda	Arachnida	Araneae	Salticidae	Carrhotus	Carrhotus tristis	species	Carrhotus tristis	1316
1560588	Metazoa	Arthropoda	Arachnida	Araneae	Salticidae	Phintella	Phintella sp. UBC SEM W.Maddison d402	species	Phintella sp. UBC SEM W.Maddison d402	1511
243515	Metazoa	Arthropoda	Arachnida	Araneae	Salticidae	Phintella	Phintella sp. MCH-2003	species	Phintella sp. MCH-2003	2093
1813802	Metazoa	Arthropoda	Arachnida	Araneae	Salticidae	Phintella	Phintella sp. 1 QC-2016	species	Phintella sp. 1 QC-2016	629
1813803	Metazoa	Arthropoda	Arachnida	Araneae	Salticidae	Phintella	Phintella sp. 2 QC-2016	species	Phintella sp. 2 QC-2016	629
243449	Metazoa	Arthropoda	Arachnida	Araneae	Salticidae	Phintella	Phintella piatensis	species	Phintella piatensis	2684
1743358	Metazoa	Arthropoda	Arachnida	Araneae	Salticidae	Phintella	Phintella vittata	species	Phintella vittata	12699
1112464	Metazoa	Arthropoda	Arachnida	Araneae	Salticidae	Phintella	Phintella abnormis	species	Phintella abnormis	3433
1112465	Metazoa	Arthropoda	Arachnida	Araneae	Salticidae	Phintella	Phintella arenicolor	species	Phintella arenicolor	2949
388273	Metazoa	Arthropoda	Arachnida	Araneae	Salticidae	Phintella	Phintella versicolor	species	Phintella versicolor	4013
1112466	Metazoa	Arthropoda	Arachnida	Araneae	Salticidae	Phintella	Phintella cavaleriei	species	Phintella cavaleriei	2894
1774219	Metazoa	Arthropoda	Arachnida	Araneae	Salticidae	Phintella	Phintella aequipeiformis	species	Phintella aequipeiformis	6808
1112467	Metazoa	Arthropoda	Arachnida	Araneae	Salticidae	Phintella	Phintella linea	species	Phintella linea	2285
1774218	Metazoa	Arthropoda	Arachnida	Araneae	Salticidae	Phintella	Phintella bifurcilinea	species	Phintella bifurcilinea	1702
2653081	Metazoa	Arthropoda	Arachnida	Araneae	Salticidae	Phintella	Phintella accentifera	species	Phintella accentifera	1194
1955214	Metazoa	Arthropoda	Arachnida	Araneae	Salticidae	Phintella	Phintella indica	species	Phintella indica	1316
1955212	Metazoa	Arthropoda	Arachnida	Araneae	Salticidae	Phintella	Phintella alboterminus	species	Phintella alboterminus	1284
1955213	Metazoa	Arthropoda	Arachnida	Araneae	Salticidae	Phintella	Phintella incerta	species	Phintella incerta	1316
393214	Metazoa	Arthropoda	Arachnida	Araneae	Salticidae	Heliophanus	Heliophanus cupreus	species	Heliophanus cupreus	15937
1112423	Metazoa	Arthropoda	Arachnida	Araneae	Salticidae	Heliophanus	Heliophanus lineiventris	species	Heliophanus lineiventris	2860
1112424	Metazoa	Arthropoda	Arachnida	Araneae	Salticidae	Heliophanus	Heliophanus ussuricus	species	Heliophanus ussuricus	2910
948056	Metazoa	Arthropoda	Arachnida	Araneae	Salticidae	Heliophanus	Heliophanus flavipes	species	Heliophanus flavipes	9728
2283608	Metazoa	Arthropoda	Arachnida	Araneae	Salticidae	Heliophanus	Heliophanus termitophagus	species	Heliophanus termitophagus	563
1907010	Metazoa	Arthropoda	Arachnida	Araneae	Salticidae	Heliophanus	Heliophanus dubius	species	Heliophanus dubius	1974
1926187	Metazoa	Arthropoda	Arachnida	Araneae	Salticidae	Heliophanus	Heliophanus dampfi	species	Heliophanus dampfi	1316
1871962	Metazoa	Arthropoda	Arachnida	Araneae	Salticidae	Heliophanus	Heliophanus kochii	species	Heliophanus kochii	649
1871961	Metazoa	Arthropoda	Arachnida	Araneae	Salticidae	Heliophanus	Heliophanus auratus	species	Heliophanus auratus	2586
243447	Metazoa	Arthropoda	Arachnida	Araneae	Salticidae	Menemerus	Menemerus bivittatus	species	Menemerus bivittatus	5842
1112433	Metazoa	Arthropoda	Arachnida	Araneae	Salticidae	Menemerus	Menemerus fulvus	species	Menemerus fulvus	2866
2578572	Metazoa	Arthropoda	Arachnida	Araneae	Salticidae	Menemerus	Menemerus nigli	species	Menemerus nigli	8455
1955208	Metazoa	Arthropoda	Arachnida	Araneae	Salticidae	Menemerus	Menemerus marginatus	species	Menemerus marginatus	1974
2283611	Metazoa	Arthropoda	Arachnida	Araneae	Salticidae	Menemerus	Menemerus semilimbatus	species	Menemerus semilimbatus	563
2578571	Metazoa	Arthropoda	Arachnida	Araneae	Salticidae	Menemerus	Menemerus brevibulbis	species	Menemerus brevibulbis	1974
1901319	Metazoa	Arthropoda	Arachnida	Araneae	Salticidae	Menemerus	Menemerus sp. sc_01734	species	Menemerus sp. sc_01734	658
426808	Metazoa	Arthropoda	Arachnida	Araneae	Salticidae	Cosmophasis	Cosmophasis umbratica	species	Cosmophasis umbratica	2243
569884	Metazoa	Arthropoda	Arachnida	Araneae	Salticidae	Cosmophasis	Cosmophasis micarioides	species	Cosmophasis micarioides	2586
371739	Metazoa	Arthropoda	Arachnida	Araneae	Salticidae	Cosmophasis	Cosmophasis bitaeniata	species	Cosmophasis bitaeniata	1118
1902176	Metazoa	Arthropoda	Arachnida	Araneae	Salticidae	Cosmophasis	Cosmophasis lami	species	Cosmophasis lami	2840
1813800	Metazoa	Arthropoda	Arachnida	Araneae	Salticidae	Cosmophasis	Cosmophasis xiaolonghaensis	species	Cosmophasis xiaolonghaensis	629
569959	Metazoa	Arthropoda	Arachnida	Araneae	Salticidae	Bacelarella	Bacelarella cf. pavida WPM-2008	species	Bacelarella cf. pavida WPM-2008	4138
1222085	Metazoa	Arthropoda	Arachnida	Araneae	Salticidae	Bacelarella	Bacelarella cf. tentativa MRB229	species	Bacelarella cf. tentativa MRB229	2722
1956289	Metazoa	Arthropoda	Arachnida	Araneae	Salticidae	Bacelarella	Bacelarella dracula	species	Bacelarella dracula	3786
569897	Metazoa	Arthropoda	Arachnida	Araneae	Salticidae	Bacelarella	Bacelarella iactans	species	Bacelarella iactans	1662
1560383	Metazoa	Arthropoda	Arachnida	Araneae	Salticidae	Bacelarella	Bacelarella pavida	species	Bacelarella pavida	1605
1112476	Metazoa	Arthropoda	Arachnida	Araneae	Salticidae	Pseudicius	Pseudicius vulpes	species	Pseudicius vulpes	3417
569925	Metazoa	Arthropoda	Arachnida	Araneae	Salticidae	Pseudicius	Pseudicius reiskindi	species	Pseudicius reiskindi	2353
1955216	Metazoa	Arthropoda	Arachnida	Araneae	Salticidae	Pseudicius	Pseudicius admirandus	species	Pseudicius admirandus	8547
1907042	Metazoa	Arthropoda	Arachnida	Araneae	Salticidae	Pseudicius	Pseudicius encarpatus	species	Pseudicius encarpatus	658
1487925	Metazoa	Arthropoda	Arachnida	Araneae	Salticidae	Pseudicius	Pseudicius koreanus	species	Pseudicius koreanus	1114
243445	Metazoa	Arthropoda	Arachnida	Araneae	Salticidae	Helvetia	Helvetia aff. zonata MCH-2003	species	Helvetia aff. zonata MCH-2003	2767
1222158	Metazoa	Arthropoda	Arachnida	Araneae	Salticidae		Heliophaninae cf. Phintella sp. d227	species	Heliophaninae cf. Phintella sp. d227	1872
1112520	Metazoa	Arthropoda	Arachnida	Araneae	Salticidae	Hakka	Hakka himeshimensis	species	Hakka himeshimensis	2876
2044622	Metazoa	Arthropoda	Arachnida	Araneae	Salticidae	Chrysilla	Chrysilla lauta	species	Chrysilla lauta	2567
1487933	Metazoa	Arthropoda	Arachnida	Araneae	Salticidae	Helicius	Helicius kimjoopili	species	Helicius kimjoopili	557
1487932	Metazoa	Arthropoda	Arachnida	Araneae	Salticidae	Helicius	Helicius chikunii	species	Helicius chikunii	557
1487931	Metazoa	Arthropoda	Arachnida	Araneae	Salticidae	Helicius	Helicius yaginumai	species	Helicius yaginumai	557
1487930	Metazoa	Arthropoda	Arachnida	Araneae	Salticidae	Helicius	Helicius cylindratus	species	Helicius cylindratus	557
2003497	Metazoa	Arthropoda	Arachnida	Araneae	Salticidae	Epocilla	Epocilla sirohi	species	Epocilla sirohi	5797
2283610	Metazoa	Arthropoda	Arachnida	Araneae	Salticidae	Icius	Icius hamatus	species	Icius hamatus	563
1872047	Metazoa	Arthropoda	Arachnida	Araneae	Salticidae	Icius	Icius subinermis	species	Icius subinermis	649
1222179	Metazoa	Arthropoda	Arachnida	Araneae	Salticidae		Thiratoscirtinae sp. white palps A MRB215	species	Thiratoscirtinae sp. white palps A MRB215	3675
1222178	Metazoa	Arthropoda	Arachnida	Araneae	Salticidae		Thiratoscirtinae sp. spot, foliage MRB210	species	Thiratoscirtinae sp. spot, foliage MRB210	3491
1222174	Metazoa	Arthropoda	Arachnida	Araneae	Salticidae		Thiratoscirtinae sp. moss MRB208	species	Thiratoscirtinae sp. moss MRB208	2540
1222172	Metazoa	Arthropoda	Arachnida	Araneae	Salticidae		Thiratoscirtinae sp. elongate, foliage MRB212	species	Thiratoscirtinae sp. elongate, foliage MRB212	3664
1222171	Metazoa	Arthropoda	Arachnida	Araneae	Salticidae		Thiratoscirtinae sp. Ghana MRB157	species	Thiratoscirtinae sp. Ghana MRB157	1935
1222175	Metazoa	Arthropoda	Arachnida	Araneae	Salticidae		Thiratoscirtinae sp. small black, litter MRB211	species	Thiratoscirtinae sp. small black, litter MRB211	2667
1222173	Metazoa	Arthropoda	Arachnida	Araneae	Salticidae		Thiratoscirtinae sp. large, freyine-like JXZ171	species	Thiratoscirtinae sp. large, freyine-like JXZ171	2716
1222176	Metazoa	Arthropoda	Arachnida	Araneae	Salticidae		Thiratoscirtinae sp. small cross, litter MRB232	species	Thiratoscirtinae sp. small cross, litter MRB232	1932
1222169	Metazoa	Arthropoda	Arachnida	Araneae	Salticidae		Thiratoscirtinae cf. Alfenus sp. B MRB222	species	Thiratoscirtinae cf. Alfenus sp. B MRB222	1886
1222180	Metazoa	Arthropoda	Arachnida	Araneae	Salticidae		Thiratoscirtinae sp. white palps B MRB264	species	Thiratoscirtinae sp. white palps B MRB264	1769
1222168	Metazoa	Arthropoda	Arachnida	Araneae	Salticidae		Thiratoscirtinae cf. Alfenus sp. A MRB234	species	Thiratoscirtinae cf. Alfenus sp. A MRB234	1389
1222177	Metazoa	Arthropoda	Arachnida	Araneae	Salticidae		Thiratoscirtinae sp. small shiny, litter MRB260	species	Thiratoscirtinae sp. small shiny, litter MRB260	1709
1222170	Metazoa	Arthropoda	Arachnida	Araneae	Salticidae		Thiratoscirtinae cf. Alfenus sp. B MRB248	species	Thiratoscirtinae cf. Alfenus sp. B MRB248	1067
1222107	Metazoa	Arthropoda	Arachnida	Araneae	Salticidae	Pochyta	Pochyta sp. MRB216	species	Pochyta sp. MRB216	3612
1222110	Metazoa	Arthropoda	Arachnida	Araneae	Salticidae	Pochyta	Pochyta sp. MRB265	species	Pochyta sp. MRB265	2042
1222109	Metazoa	Arthropoda	Arachnida	Araneae	Salticidae	Pochyta	Pochyta sp. MRB233	species	Pochyta sp. MRB233	3405
1222108	Metazoa	Arthropoda	Arachnida	Araneae	Salticidae	Pochyta	Pochyta sp. MRB228	species	Pochyta sp. MRB228	1491
1222103	Metazoa	Arthropoda	Arachnida	Araneae	Salticidae	Pochyta	Pochyta cf. fastibilis MRB221	species	Pochyta cf. fastibilis MRB221	3578
1560589	Metazoa	Arthropoda	Arachnida	Araneae	Salticidae	Pochyta	Pochyta cf. pannosa UBC SEM M.Bodner MRB257	species	Pochyta cf. pannosa UBC SEM M.Bodner MRB257	2077
1222106	Metazoa	Arthropoda	Arachnida	Araneae	Salticidae	Pochyta	Pochyta cf. pannosa MRB257	species	Pochyta cf. pannosa MRB257	1987
1190755	Metazoa	Arthropoda	Arachnida	Araneae	Salticidae	Pochyta	Pochyta pulchra	species	Pochyta pulchra	4756
569975	Metazoa	Arthropoda	Arachnida	Araneae	Salticidae	Pochyta	Pochyta cf. pannosa WPM-2008	species	Pochyta cf. pannosa WPM-2008	1646
1222105	Metazoa	Arthropoda	Arachnida	Araneae	Salticidae	Pochyta	Pochyta cf. pannosa MRB242	species	Pochyta cf. pannosa MRB242	2432
1222104	Metazoa	Arthropoda	Arachnida	Araneae	Salticidae	Pochyta	Pochyta cf. pannosa d217	species	Pochyta cf. pannosa d217	972
1190773	Metazoa	Arthropoda	Arachnida	Araneae	Salticidae	Malloneta	Malloneta guineensis	species	Malloneta guineensis	7056
1222095	Metazoa	Arthropoda	Arachnida	Araneae	Salticidae	Malloneta	Malloneta sp. B MRB245	species	Malloneta sp. B MRB245	3453
1222165	Metazoa	Arthropoda	Arachnida	Araneae	Salticidae	Thiratoscirtus	Thiratoscirtus sp. small bulb MRB268	species	Thiratoscirtus sp. small bulb MRB268	894
1222141	Metazoa	Arthropoda	Arachnida	Araneae	Salticidae	Thiratoscirtus	Thiratoscirtus sp. MRB219	species	Thiratoscirtus sp. MRB219	2614
1222146	Metazoa	Arthropoda	Arachnida	Araneae	Salticidae	Thiratoscirtus	Thiratoscirtus sp. MRB267	species	Thiratoscirtus sp. MRB267	1979
1222143	Metazoa	Arthropoda	Arachnida	Araneae	Salticidae	Thiratoscirtus	Thiratoscirtus sp. MRB251	species	Thiratoscirtus sp. MRB251	2744
1222142	Metazoa	Arthropoda	Arachnida	Araneae	Salticidae	Thiratoscirtus	Thiratoscirtus sp. MRB223	species	Thiratoscirtus sp. MRB223	2013
1222145	Metazoa	Arthropoda	Arachnida	Araneae	Salticidae	Thiratoscirtus	Thiratoscirtus sp. MRB259	species	Thiratoscirtus sp. MRB259	2689
1222144	Metazoa	Arthropoda	Arachnida	Araneae	Salticidae	Thiratoscirtus	Thiratoscirtus sp. MRB252	species	Thiratoscirtus sp. MRB252	2700
1222147	Metazoa	Arthropoda	Arachnida	Araneae	Salticidae	Thiratoscirtus	Thiratoscirtus sp. MRB268	species	Thiratoscirtus sp. MRB268	2035
1190771	Metazoa	Arthropoda	Arachnida	Araneae	Salticidae	Longarenus	Longarenus brachycephalus	species	Longarenus brachycephalus	4344
1222094	Metazoa	Arthropoda	Arachnida	Araneae	Salticidae	Longarenus	Longarenus sp. B MRB220	species	Longarenus sp. B MRB220	3261
1190779	Metazoa	Arthropoda	Arachnida	Araneae	Salticidae	Tarne	Tarne dives	species	Tarne dives	3232
1222151	Metazoa	Arthropoda	Arachnida	Araneae	Salticidae	Alfenus	Alfenus chrysophaeus	species	Alfenus chrysophaeus	891
1190775	Metazoa	Arthropoda	Arachnida	Araneae	Salticidae	Saraina	Saraina rubrofasciata	species	Saraina rubrofasciata	1071
243367	Metazoa	Arthropoda	Arachnida	Araneae	Salticidae	Lyssomanes	Lyssomanes viridis	species	Lyssomanes viridis	16423
1560395	Metazoa	Arthropoda	Arachnida	Araneae	Salticidae	Lyssomanes	Lyssomanes longipes	species	Lyssomanes longipes	3622
1560391	Metazoa	Arthropoda	Arachnida	Araneae	Salticidae	Lyssomanes	Lyssomanes amazonicus	species	Lyssomanes amazonicus	1643
1560578	Metazoa	Arthropoda	Arachnida	Araneae	Salticidae	Lyssomanes	Lyssomanes sp. UBC SEM W.Maddison d408	species	Lyssomanes sp. UBC SEM W.Maddison d408	1702
1560577	Metazoa	Arthropoda	Arachnida	Araneae	Salticidae	Lyssomanes	Lyssomanes cf. jemineus UBC SEM W.Maddison ECU11-5682	species	Lyssomanes cf. jemineus UBC SEM W.Maddison ECU11-5682	1647
1560392	Metazoa	Arthropoda	Arachnida	Araneae	Salticidae	Lyssomanes	Lyssomanes antillanus	species	Lyssomanes antillanus	1054
1560397	Metazoa	Arthropoda	Arachnida	Araneae	Salticidae	Lyssomanes	Lyssomanes taczanowskii	species	Lyssomanes taczanowskii	1638
1560396	Metazoa	Arthropoda	Arachnida	Araneae	Salticidae	Lyssomanes	Lyssomanes pauper	species	Lyssomanes pauper	1237
1560576	Metazoa	Arthropoda	Arachnida	Araneae	Salticidae	Lyssomanes	Lyssomanes cf. benderi UBC SEM W.Maddison ECU11-5402	species	Lyssomanes cf. benderi UBC SEM W.Maddison ECU11-5402	1605
1560398	Metazoa	Arthropoda	Arachnida	Araneae	Salticidae	Lyssomanes	Lyssomanes tenuis	species	Lyssomanes tenuis	1664
1222100	Metazoa	Arthropoda	Arachnida	Araneae	Salticidae	Onomastus	Onomastus sp. MRB085	species	Onomastus sp. MRB085	2790
1560584	Metazoa	Arthropoda	Arachnida	Araneae	Salticidae	Onomastus	Onomastus sp. UBC SEM M.Bodner MRB085	species	Onomastus sp. UBC SEM M.Bodner MRB085	3277
426824	Metazoa	Arthropoda	Arachnida	Araneae	Salticidae	Onomastus	Onomastus nigrimaculatus	species	Onomastus nigrimaculatus	3441
486400	Metazoa	Arthropoda	Arachnida	Araneae	Salticidae	Onomastus	Onomastus pethiyagodai	species	Onomastus pethiyagodai	2178
488870	Metazoa	Arthropoda	Arachnida	Araneae	Salticidae	Onomastus	Onomastus rattotensis	species	Onomastus rattotensis	991
1560382	Metazoa	Arthropoda	Arachnida	Araneae	Salticidae	Asemonea	Asemonea tenuipes	species	Asemonea tenuipes	8587
426804	Metazoa	Arthropoda	Arachnida	Araneae	Salticidae	Asemonea	Asemonea sichuanensis	species	Asemonea sichuanensis	4493
1222084	Metazoa	Arthropoda	Arachnida	Araneae	Salticidae	Asemonea	Asemonea sp. MRB083	species	Asemonea sp. MRB083	2002
1560556	Metazoa	Arthropoda	Arachnida	Araneae	Salticidae	Asemonea	Asemonea cf. stella UBC SEM M.Bodner MRB083	species	Asemonea cf. stella UBC SEM M.Bodner MRB083	2539
1905275	Metazoa	Arthropoda	Arachnida	Araneae	Salticidae	Sumakuru	Sumakuru bigal	species	Sumakuru bigal	2576
393209	Metazoa	Arthropoda	Arachnida	Araneae	Salticidae	Goleba	Goleba lyra	species	Goleba lyra	6784
1560585	Metazoa	Arthropoda	Arachnida	Araneae	Salticidae	Pandisus	Pandisus cf. decorus UBC SEM W.Maddison d303	species	Pandisus cf. decorus UBC SEM W.Maddison d303	1271
1560562	Metazoa	Arthropoda	Arachnida	Araneae	Salticidae	Chinoscopus	Chinoscopus cf. flavus UBC SEM W.Maddison d273	species	Chinoscopus cf. flavus UBC SEM W.Maddison d273	3258
1560581	Metazoa	Arthropoda	Arachnida	Araneae	Salticidae	Myrmarachne	Myrmarachne sp. UBC SEM W.Maddison d162	species	Myrmarachne sp. UBC SEM W.Maddison d162	2489
371745	Metazoa	Arthropoda	Arachnida	Araneae	Salticidae	Myrmarachne	Myrmarachne sp. G FSC-2006	species	Myrmarachne sp. G FSC-2006	1133
371740	Metazoa	Arthropoda	Arachnida	Araneae	Salticidae	Myrmarachne	Myrmarachne sp. A FSC-2006	species	Myrmarachne sp. A FSC-2006	2994
1222099	Metazoa	Arthropoda	Arachnida	Araneae	Salticidae	Myrmarachne	Myrmarachne sp. MRB119	species	Myrmarachne sp. MRB119	2915
1222097	Metazoa	Arthropoda	Arachnida	Araneae	Salticidae	Myrmarachne	Myrmarachne sp. d162	species	Myrmarachne sp. d162	827
371741	Metazoa	Arthropoda	Arachnida	Araneae	Salticidae	Myrmarachne	Myrmarachne sp. B FSC-2006	species	Myrmarachne sp. B FSC-2006	1870
1222098	Metazoa	Arthropoda	Arachnida	Araneae	Salticidae	Myrmarachne	Myrmarachne sp. MRB113	species	Myrmarachne sp. MRB113	2957
1684981	Metazoa	Arthropoda	Arachnida	Araneae	Salticidae	Myrmarachne	Myrmarachne sp. 4 MS-2015	species	Myrmarachne sp. 4 MS-2015	1260
1916672	Metazoa	Arthropoda	Arachnida	Araneae	Salticidae	Myrmarachne	Myrmarachne sp. TY-2016A	species	Myrmarachne sp. TY-2016A	3708
371744	Metazoa	Arthropoda	Arachnida	Araneae	Salticidae	Myrmarachne	Myrmarachne sp. F FSC-2006	species	Myrmarachne sp. F FSC-2006	1516
1916677	Metazoa	Arthropoda	Arachnida	Araneae	Salticidae	Myrmarachne	Myrmarachne sp. TY-2016E	species	Myrmarachne sp. TY-2016E	2781
1684982	Metazoa	Arthropoda	Arachnida	Araneae	Salticidae	Myrmarachne	Myrmarachne sp. 5 MS-2015	species	Myrmarachne sp. 5 MS-2015	2596
371743	Metazoa	Arthropoda	Arachnida	Araneae	Salticidae	Myrmarachne	Myrmarachne sp. D FSC-2006	species	Myrmarachne sp. D FSC-2006	1485
2040123	Metazoa	Arthropoda	Arachnida	Araneae	Salticidae	Myrmarachne	Myrmarachne sp. USNM ENT 01117363	species	Myrmarachne sp. USNM ENT 01117363	658
1916673	Metazoa	Arthropoda	Arachnida	Araneae	Salticidae	Myrmarachne	Myrmarachne sp. TY-2016B	species	Myrmarachne sp. TY-2016B	679
1684979	Metazoa	Arthropoda	Arachnida	Araneae	Salticidae	Myrmarachne	Myrmarachne sp. n. 2 MS-2015	species	Myrmarachne sp. n. 2 MS-2015	1298
1916676	Metazoa	Arthropoda	Arachnida	Araneae	Salticidae	Myrmarachne	Myrmarachne sp. TY-2016D	species	Myrmarachne sp. TY-2016D	680
1684980	Metazoa	Arthropoda	Arachnida	Araneae	Salticidae	Myrmarachne	Myrmarachne sp. 3 MS-2015	species	Myrmarachne sp. 3 MS-2015	1298
1684978	Metazoa	Arthropoda	Arachnida	Araneae	Salticidae	Myrmarachne	Myrmarachne sp. n. 1 MS-2015	species	Myrmarachne sp. n. 1 MS-2015	649
2040124	Metazoa	Arthropoda	Arachnida	Araneae	Salticidae	Myrmarachne	Myrmarachne sp. USNM ENT 01117238	species	Myrmarachne sp. USNM ENT 01117238	658
1916674	Metazoa	Arthropoda	Arachnida	Araneae	Salticidae	Myrmarachne	Myrmarachne sp. TY-2016C	species	Myrmarachne sp. TY-2016C	672
371742	Metazoa	Arthropoda	Arachnida	Araneae	Salticidae	Myrmarachne	Myrmarachne sp. C FSC-2006	species	Myrmarachne sp. C FSC-2006	1128
569961	Metazoa	Arthropoda	Arachnida	Araneae	Salticidae	Myrmarachne	Myrmarachne sp. WPM-2008	species	Myrmarachne sp. WPM-2008	2535
243477	Metazoa	Arthropoda	Arachnida	Araneae	Salticidae	Myrmarachne	Myrmarachne assimilis	species	Myrmarachne assimilis	4518
1190749	Metazoa	Arthropoda	Arachnida	Araneae	Salticidae	Myrmarachne	Myrmarachne plataleoides	species	Myrmarachne plataleoides	4010
1856573	Metazoa	Arthropoda	Arachnida	Araneae	Salticidae	Myrmarachne	Myrmarachne erythrocephala	species	Myrmarachne erythrocephala	10450
1112438	Metazoa	Arthropoda	Arachnida	Araneae	Salticidae	Myrmarachne	Myrmarachne japonica	species	Myrmarachne japonica	5086
1684955	Metazoa	Arthropoda	Arachnida	Araneae	Salticidae	Myrmarachne	Myrmarachne cornuta	species	Myrmarachne cornuta	4267
1190747	Metazoa	Arthropoda	Arachnida	Araneae	Salticidae	Myrmarachne	Myrmarachne foenisex	species	Myrmarachne foenisex	2589
1684957	Metazoa	Arthropoda	Arachnida	Araneae	Salticidae	Myrmarachne	Myrmarachne malayana	species	Myrmarachne malayana	7695
1856586	Metazoa	Arthropoda	Arachnida	Araneae	Salticidae	Myrmarachne	Myrmarachne smaragdina	species	Myrmarachne smaragdina	2134
1856574	Metazoa	Arthropoda	Arachnida	Araneae	Salticidae	Myrmarachne	Myrmarachne luctuosa	species	Myrmarachne luctuosa	5432
1857194	Metazoa	Arthropoda	Arachnida	Araneae	Salticidae	Myrmarachne	Myrmarachne zabkai	species	Myrmarachne zabkai	1572
1916675	Metazoa	Arthropoda	Arachnida	Araneae	Salticidae	Myrmarachne	Myrmarachne endoi	species	Myrmarachne endoi	2743
1955210	Metazoa	Arthropoda	Arachnida	Araneae	Salticidae	Myrmarachne	Myrmarachne melanocephala	species	Myrmarachne melanocephala	1316
1684958	Metazoa	Arthropoda	Arachnida	Araneae	Salticidae	Myrmarachne	Myrmarachne mariaelenae	species	Myrmarachne mariaelenae	11615
1916679	Metazoa	Arthropoda	Arachnida	Araneae	Salticidae	Myrmarachne	Myrmarachne wanlessi	species	Myrmarachne wanlessi	1854
1684956	Metazoa	Arthropoda	Arachnida	Araneae	Salticidae	Myrmarachne	Myrmarachne hanoii	species	Myrmarachne hanoii	649
1916678	Metazoa	Arthropoda	Arachnida	Araneae	Salticidae	Myrmarachne	Myrmarachne lambirensis	species	Myrmarachne lambirensis	927
1190746	Metazoa	Arthropoda	Arachnida	Araneae	Salticidae	Myrmarachne	Myrmarachne evidens	species	Myrmarachne evidens	2021
1593253	Metazoa	Arthropoda	Arachnida	Araneae	Salticidae	Myrmarachne	Myrmarachne formicaria	species	Myrmarachne formicaria	3217
1222096	Metazoa	Arthropoda	Arachnida	Araneae	Salticidae	Myrmarachne	Myrmarachne cf. gedongensis MRB117	species	Myrmarachne cf. gedongensis MRB117	2912
1856587	Metazoa	Arthropoda	Arachnida	Araneae	Salticidae	Myrmarachne	Myrmarachne striatipes	species	Myrmarachne striatipes	633
1857195	Metazoa	Arthropoda	Arachnida	Araneae	Salticidae	Myrmarachne	Myrmarachne striatipes	subspecies	Myrmarachne striatipes striatipes	589
1955209	Metazoa	Arthropoda	Arachnida	Araneae	Salticidae	Myrmarachne	Myrmarachne tristis	species	Myrmarachne tristis	658
2653078	Metazoa	Arthropoda	Arachnida	Araneae	Salticidae	Myrmarachne	Myrmarachne kiboschensis	species	Myrmarachne kiboschensis	597
1857191	Metazoa	Arthropoda	Arachnida	Araneae	Salticidae	Myrmarachne	Myrmarachne helensmithae	species	Myrmarachne helensmithae	2376
1684954	Metazoa	Arthropoda	Arachnida	Araneae	Salticidae	Myrmarachne	Myrmarachne christae	species	Myrmarachne christae	649
2337499	Metazoa	Arthropoda	Arachnida	Araneae	Salticidae	Myrmarachne	Myrmarachne robusta	species	Myrmarachne robusta	3290
1955211	Metazoa	Arthropoda	Arachnida	Araneae	Salticidae	Myrmarachne	Myrmarachne melanotarsa	species	Myrmarachne melanotarsa	2632
1857192	Metazoa	Arthropoda	Arachnida	Araneae	Salticidae	Myrmarachne	Myrmarachne macaulayi	species	Myrmarachne macaulayi	628
1222086	Metazoa	Arthropoda	Arachnida	Araneae	Salticidae	Belippo	Belippo cf. ibadan UBC SEM W.Maddison MRB118	species	Belippo cf. ibadan UBC SEM W.Maddison MRB118	2698
569985	Metazoa	Arthropoda	Arachnida	Araneae	Salticidae	Ligonipes	Ligonipes sp. WPM-2008	species	Ligonipes sp. WPM-2008	2419
2654328	Metazoa	Arthropoda	Arachnida	Araneae	Salticidae	Rhombonotus	Rhombonotus cf. gracilis GLR16-26	species	Rhombonotus cf. gracilis GLR16-26	1293
569965	Metazoa	Arthropoda	Arachnida	Araneae	Salticidae	Aelurillus	Aelurillus cf. ater WPM-2008	species	Aelurillus cf. ater WPM-2008	3321
1560553	Metazoa	Arthropoda	Arachnida	Araneae	Salticidae	Aelurillus	Aelurillus cf. ater UBC SEM W.Maddison d140	species	Aelurillus cf. ater UBC SEM W.Maddison d140	1347
1906960	Metazoa	Arthropoda	Arachnida	Araneae	Salticidae	Aelurillus	Aelurillus v-insignitus	species	Aelurillus v-insignitus	3948
1222083	Metazoa	Arthropoda	Arachnida	Araneae	Salticidae	Aelurillus	Aelurillus cf. ater d140	species	Aelurillus cf. ater d140	516
1222136	Metazoa	Arthropoda	Arachnida	Araneae	Salticidae	Langona	Langona sp. MRB099	species	Langona sp. MRB099	2953
2059693	Metazoa	Arthropoda	Arachnida	Araneae	Salticidae	Langona	Langona sp. 1 MC-2017	species	Langona sp. 1 MC-2017	473
2059694	Metazoa	Arthropoda	Arachnida	Araneae	Salticidae	Langona	Langona tigrina	species	Langona tigrina	321
1955203	Metazoa	Arthropoda	Arachnida	Araneae	Salticidae	Langona	Langona alfensis	species	Langona alfensis	658
1955204	Metazoa	Arthropoda	Arachnida	Araneae	Salticidae	Langona	Langona bristowei	species	Langona bristowei	3239
795152	Metazoa	Arthropoda	Arachnida	Araneae	Salticidae	Asianellus	Asianellus festivus	species	Asianellus festivus	5161
1560599	Metazoa	Arthropoda	Arachnida	Araneae	Salticidae	Trydarssus	Trydarssus cf. nobilitatus UBC SEM M.Bodner MRB270	species	Trydarssus cf. nobilitatus UBC SEM M.Bodner MRB270	3469
1222119	Metazoa	Arthropoda	Arachnida	Araneae	Salticidae	Trydarssus	Trydarssus cf. nobilitatus MRB270	species	Trydarssus cf. nobilitatus MRB270	700
569999	Metazoa	Arthropoda	Arachnida	Araneae	Salticidae	Stenaelurillus	Stenaelurillus sp. WPM-2008	species	Stenaelurillus sp. WPM-2008	1717
2059695	Metazoa	Arthropoda	Arachnida	Araneae	Salticidae	Stenaelurillus	Stenaelurillus metallicus	species	Stenaelurillus metallicus	1088
1955217	Metazoa	Arthropoda	Arachnida	Araneae	Salticidae	Stenaelurillus	Stenaelurillus lesserti	species	Stenaelurillus lesserti	2926
2283613	Metazoa	Arthropoda	Arachnida	Araneae	Salticidae	Stenaelurillus	Stenaelurillus guttiger	species	Stenaelurillus guttiger	563
2584373	Metazoa	Arthropoda	Arachnida	Araneae	Salticidae	Stenaelurillus	Stenaelurillus arambagensis	species	Stenaelurillus arambagensis	1974
1112554	Metazoa	Arthropoda	Arachnida	Araneae	Salticidae	Siler	Siler cupreus	species	Siler cupreus	4618
2586971	Metazoa	Arthropoda	Arachnida	Araneae	Salticidae	Siler	Siler ruber	species	Siler ruber	3675
2337645	Metazoa	Arthropoda	Arachnida	Araneae	Salticidae	Siler	Siler collingwoodi	species	Siler collingwoodi	3675
1955220	Metazoa	Arthropoda	Arachnida	Araneae	Salticidae	Siler	Siler sp. JJA-2017	species	Siler sp. JJA-2017	658
2082479	Metazoa	Arthropoda	Arachnida	Araneae	Salticidae	Siler	Siler semiglaucus	species	Siler semiglaucus	1194
1222093	Metazoa	Arthropoda	Arachnida	Araneae	Salticidae	Langelurillus	Langelurillus sp. MRB261	species	Langelurillus sp. MRB261	1414
1190769	Metazoa	Arthropoda	Arachnida	Araneae	Salticidae	Langelurillus	Langelurillus nigritus	species	Langelurillus nigritus	1863
2059714	Metazoa	Arthropoda	Arachnida	Araneae	Salticidae	Phanuelus	Phanuelus gladstone	species	Phanuelus gladstone	1089
1902222	Metazoa	Arthropoda	Arachnida	Araneae	Salticidae	Flacillula	Flacillula minuta	species	Flacillula minuta	3281
2059712	Metazoa	Arthropoda	Arachnida	Araneae	Salticidae	Mashonarus	Mashonarus davidi	species	Mashonarus davidi	428
1560426	Metazoa	Arthropoda	Arachnida	Araneae	Salticidae	Cucudeta	Cucudeta zabkai	species	Cucudeta zabkai	2611
1560425	Metazoa	Arthropoda	Arachnida	Araneae	Salticidae	Cucudeta	Cucudeta gahavisuka	species	Cucudeta gahavisuka	2297
1560422	Metazoa	Arthropoda	Arachnida	Araneae	Salticidae	Cocalodes	Cocalodes longicornis	species	Cocalodes longicornis	2952
1560423	Metazoa	Arthropoda	Arachnida	Araneae	Salticidae	Cocalodes	Cocalodes macellus	species	Cocalodes macellus	3652
1560454	Metazoa	Arthropoda	Arachnida	Araneae	Salticidae	Tabuina	Tabuina varirata	species	Tabuina varirata	1860
1560453	Metazoa	Arthropoda	Arachnida	Araneae	Salticidae	Tabuina	Tabuina rufa	species	Tabuina rufa	1837
1560596	Metazoa	Arthropoda	Arachnida	Araneae	Salticidae	Tabuina	Tabuina aff. rufa UBC SEM W.Maddison d312	species	Tabuina aff. rufa UBC SEM W.Maddison d312	1079
1560595	Metazoa	Arthropoda	Arachnida	Araneae	Salticidae	Tabuina	Tabuina aff. baiteta UBC SEM W.Maddison d313	species	Tabuina aff. baiteta UBC SEM W.Maddison d313	973
1560462	Metazoa	Arthropoda	Arachnida	Araneae	Salticidae	Yamangalea	Yamangalea frewana	species	Yamangalea frewana	1946
1560416	Metazoa	Arthropoda	Arachnida	Araneae	Salticidae	Allococalodes	Allococalodes madidus	species	Allococalodes madidus	2333
243331	Metazoa	Arthropoda	Arachnida	Araneae	Salticidae		Salticidae sp. MCH-2003	species	Salticidae sp. MCH-2003	3105
570006	Metazoa	Arthropoda	Arachnida	Araneae	Salticidae		Salticidae cf. Mopsus sp. New Caledonia	species	Salticidae cf. Mopsus sp. New Caledonia	2621
570007	Metazoa	Arthropoda	Arachnida	Araneae	Salticidae		Salticidae cf. Nimbarus sp. Ghana	species	Salticidae cf. Nimbarus sp. Ghana	1579
570011	Metazoa	Arthropoda	Arachnida	Araneae	Salticidae		Salticidae cf. Lystrocteisa sp. New Caledonia	species	Salticidae cf. Lystrocteisa sp. New Caledonia	1235
1560617	Metazoa	Arthropoda	Arachnida	Araneae	Salticidae		Salticidae cf. Tomocyrba sp. UBC SEM W.Maddison d305	species	Salticidae cf. Tomocyrba sp. UBC SEM W.Maddison d305	773
570009	Metazoa	Arthropoda	Arachnida	Araneae	Salticidae		Salticidae sp. Ghana indet. d193	species	Salticidae sp. Ghana indet. d193	2435
1956958	Metazoa	Arthropoda	Arachnida	Araneae	Salticidae		cf. Mopsus sp. New Caledonia WM16	species	cf. Mopsus sp. New Caledonia WM16	3787
570008	Metazoa	Arthropoda	Arachnida	Araneae	Salticidae		Salticidae cf. Rogmocrypta sp. New Caledonia	species	Salticidae cf. Rogmocrypta sp. New Caledonia	742
1677789	Metazoa	Arthropoda	Arachnida	Araneae	Salticidae		Salticidae sp. BOLD:ACP5234	species	Salticidae sp. BOLD:ACP5234	661
1901733	Metazoa	Arthropoda	Arachnida	Araneae	Salticidae		Salticidae sp. sc_10303	species	Salticidae sp. sc_10303	651
570010	Metazoa	Arthropoda	Arachnida	Araneae	Salticidae		Salticidae sp. Ghana indet. d196	species	Salticidae sp. Ghana indet. d196	761
1901730	Metazoa	Arthropoda	Arachnida	Araneae	Salticidae		Salticidae sp. sc_01741	species	Salticidae sp. sc_01741	658
2052423	Metazoa	Arthropoda	Arachnida	Araneae	Salticidae		Salticidae sp. FLMNH 42156	species	Salticidae sp. FLMNH 42156	658
1560616	Metazoa	Arthropoda	Arachnida	Araneae	Salticidae		Salticidae cf. Phaeacius sp. UBC SEM W.Maddison SWK12-3728	species	Salticidae cf. Phaeacius sp. UBC SEM W.Maddison SWK12-3728	1037
2003171	Metazoa	Arthropoda	Arachnida	Araneae	Salticidae		Salticidae sp. A MACT-2017	species	Salticidae sp. A MACT-2017	1444
2003172	Metazoa	Arthropoda	Arachnida	Araneae	Salticidae		Salticidae sp. B MACT-2017	species	Salticidae sp. B MACT-2017	1455
2582035	Metazoa	Arthropoda	Arachnida	Araneae	Salticidae		Salticidae sp. VAQT614-09	species	Salticidae sp. VAQT614-09	658
2663229	Metazoa	Arthropoda	Arachnida	Araneae	Salticidae		Salticidae sp. SG Inv 50	species	Salticidae sp. SG Inv 50	108
2582036	Metazoa	Arthropoda	Arachnida	Araneae	Salticidae		Salticidae sp. VAQT797-10	species	Salticidae sp. VAQT797-10	658
1592499	Metazoa	Arthropoda	Arachnida	Araneae	Salticidae		Salticidae sp. BOLD:ACO0836	species	Salticidae sp. BOLD:ACO0836	2054
1977511	Metazoa	Arthropoda	Arachnida	Araneae	Salticidae		Salticidae sp. CC14-C10	species	Salticidae sp. CC14-C10	658
1901732	Metazoa	Arthropoda	Arachnida	Araneae	Salticidae		Salticidae sp. sc_10272	species	Salticidae sp. sc_10272	602
2588012	Metazoa	Arthropoda	Arachnida	Araneae	Salticidae		Salticidae sp. BAH_28362_B02	species	Salticidae sp. BAH_28362_B02	1073
2582034	Metazoa	Arthropoda	Arachnida	Araneae	Salticidae		Salticidae sp. VAQT604-09	species	Salticidae sp. VAQT604-09	636
696279	Metazoa	Arthropoda	Arachnida	Araneae	Salticidae		Salticidae sp. JC-2009	species	Salticidae sp. JC-2009	502
1901734	Metazoa	Arthropoda	Arachnida	Araneae	Salticidae		Salticidae sp. sc_10304	species	Salticidae sp. sc_10304	658
1901735	Metazoa	Arthropoda	Arachnida	Araneae	Salticidae		Salticidae sp. sc_10310	species	Salticidae sp. sc_10310	658
1901731	Metazoa	Arthropoda	Arachnida	Araneae	Salticidae		Salticidae sp. sc_10258	species	Salticidae sp. sc_10258	641
336507	Metazoa	Arthropoda	Arachnida	Araneae	Salticidae		Salticidae sp. RBCH101-04	species	Salticidae sp. RBCH101-04	508
1317411	Metazoa	Arthropoda	Arachnida	Araneae	Salticidae	Diolenius	Diolenius varicus	species	Diolenius varicus	3886
1317587	Metazoa	Arthropoda	Arachnida	Araneae	Salticidae	Diolenius	Diolenius cf. decorus JXZ-2013	species	Diolenius cf. decorus JXZ-2013	3198
1317469	Metazoa	Arthropoda	Arachnida	Araneae	Salticidae	Ohilimia	Ohilimia scutellata	species	Ohilimia scutellata	3765
1560385	Metazoa	Arthropoda	Arachnida	Araneae	Salticidae	Bristowia	Bristowia afra	species	Bristowia afra	1311
1317622	Metazoa	Arthropoda	Arachnida	Araneae	Salticidae	Bristowia	Bristowia sp. Gabon	species	Bristowia sp. Gabon	1680
1317372	Metazoa	Arthropoda	Arachnida	Araneae	Salticidae	Chalcolecta	Chalcolecta prensitans	species	Chalcolecta prensitans	3515
1560414	Metazoa	Arthropoda	Arachnida	Araneae	Salticidae	Agorius	Agorius constrictus	species	Agorius constrictus	3438
1560555	Metazoa	Arthropoda	Arachnida	Araneae	Salticidae	Agorius	Agorius sp. UBC SEM W.Maddison d299	species	Agorius sp. UBC SEM W.Maddison d299	1422
2487158	Metazoa	Arthropoda	Arachnida	Araneae	Salticidae	Agorius	Agorius sp. 1 TY-2018	species	Agorius sp. 1 TY-2018	1908
1813794	Metazoa	Arthropoda	Arachnida	Araneae	Salticidae	Agorius	Agorius tortilis	species	Agorius tortilis	629
152925	Metazoa	Arthropoda	Arachnida	Araneae	Sparassidae	Heteropoda	Heteropoda venatoria	species	Heteropoda venatoria	125394
1475159	Metazoa	Arthropoda	Arachnida	Araneae	Sparassidae	Heteropoda	Heteropoda davidbowie	species	Heteropoda davidbowie	6033
1358901	Metazoa	Arthropoda	Arachnida	Araneae	Sparassidae	Heteropoda	Heteropoda jugulans	species	Heteropoda jugulans	9417
1358900	Metazoa	Arthropoda	Arachnida	Araneae	Sparassidae	Heteropoda	Heteropoda hermitis	species	Heteropoda hermitis	5712
1358902	Metazoa	Arthropoda	Arachnida	Araneae	Sparassidae	Heteropoda	Heteropoda renibulbis	species	Heteropoda renibulbis	5258
679133	Metazoa	Arthropoda	Arachnida	Araneae	Sparassidae	Heteropoda	Heteropoda simplex	species	Heteropoda simplex	3888
2579357	Metazoa	Arthropoda	Arachnida	Araneae	Sparassidae	Heteropoda	Heteropoda sp. 3GAB_PAK	species	Heteropoda sp. 3GAB_PAK	1316
2592918	Metazoa	Arthropoda	Arachnida	Araneae	Sparassidae	Heteropoda	Heteropoda sp. DNAS-3A3-5STQ	species	Heteropoda sp. DNAS-3A3-5STQ	705
2040076	Metazoa	Arthropoda	Arachnida	Araneae	Sparassidae	Heteropoda	Heteropoda sp. USNM ENT 01117247	species	Heteropoda sp. USNM ENT 01117247	658
2040077	Metazoa	Arthropoda	Arachnida	Araneae	Sparassidae	Heteropoda	Heteropoda sp. USNM ENT 01117463	species	Heteropoda sp. USNM ENT 01117463	658
2584291	Metazoa	Arthropoda	Arachnida	Araneae	Sparassidae	Heteropoda	Heteropoda sp. 4GAB_PAK	species	Heteropoda sp. 4GAB_PAK	658
679130	Metazoa	Arthropoda	Arachnida	Araneae	Sparassidae	Heteropoda	Heteropoda aemulans	species	Heteropoda aemulans	1944
679132	Metazoa	Arthropoda	Arachnida	Araneae	Sparassidae	Heteropoda	Heteropoda maxima	species	Heteropoda maxima	15423
1902183	Metazoa	Arthropoda	Arachnida	Araneae	Sparassidae	Heteropoda	Heteropoda nobilis	species	Heteropoda nobilis	1253
1475160	Metazoa	Arthropoda	Arachnida	Araneae	Sparassidae	Heteropoda	Heteropoda languida	species	Heteropoda languida	1297
1476125	Metazoa	Arthropoda	Arachnida	Araneae	Sparassidae	Heteropoda	Heteropoda cf. languida SD763	species	Heteropoda cf. languida SD763	884
2598580	Metazoa	Arthropoda	Arachnida	Araneae	Sparassidae	Heteropoda	Heteropoda leprosa	species	Heteropoda leprosa	605
679134	Metazoa	Arthropoda	Arachnida	Araneae	Sparassidae	Heteropoda	Heteropoda steineri	species	Heteropoda steineri	648
679131	Metazoa	Arthropoda	Arachnida	Araneae	Sparassidae	Heteropoda	Heteropoda dagmarae	species	Heteropoda dagmarae	648
679135	Metazoa	Arthropoda	Arachnida	Araneae	Sparassidae	Heteropoda	Heteropoda tetrica	species	Heteropoda tetrica	648
1917350	Metazoa	Arthropoda	Arachnida	Araneae	Sparassidae	Pseudopoda	Pseudopoda sp. 18 JL-2016	species	Pseudopoda sp. 18 JL-2016	15932
1917347	Metazoa	Arthropoda	Arachnida	Araneae	Sparassidae	Pseudopoda	Pseudopoda sp. 15 JL-2016	species	Pseudopoda sp. 15 JL-2016	22571
1917356	Metazoa	Arthropoda	Arachnida	Araneae	Sparassidae	Pseudopoda	Pseudopoda sp. 6 JL-2016	species	Pseudopoda sp. 6 JL-2016	11887
1956733	Metazoa	Arthropoda	Arachnida	Araneae	Sparassidae	Pseudopoda	Pseudopoda sp. MR532	species	Pseudopoda sp. MR532	3336
1917359	Metazoa	Arthropoda	Arachnida	Araneae	Sparassidae	Pseudopoda	Pseudopoda sp. 9 JL-2016	species	Pseudopoda sp. 9 JL-2016	2869
1917343	Metazoa	Arthropoda	Arachnida	Araneae	Sparassidae	Pseudopoda	Pseudopoda sp. 11 JL-2016	species	Pseudopoda sp. 11 JL-2016	13639
1917351	Metazoa	Arthropoda	Arachnida	Araneae	Sparassidae	Pseudopoda	Pseudopoda sp. 19 JL-2016	species	Pseudopoda sp. 19 JL-2016	4598
1917344	Metazoa	Arthropoda	Arachnida	Araneae	Sparassidae	Pseudopoda	Pseudopoda sp. 12 JL-2016	species	Pseudopoda sp. 12 JL-2016	2995
1917341	Metazoa	Arthropoda	Arachnida	Araneae	Sparassidae	Pseudopoda	Pseudopoda sp. 1 JL-2016	species	Pseudopoda sp. 1 JL-2016	2973
1917342	Metazoa	Arthropoda	Arachnida	Araneae	Sparassidae	Pseudopoda	Pseudopoda sp. 10 JL-2016	species	Pseudopoda sp. 10 JL-2016	951
1917345	Metazoa	Arthropoda	Arachnida	Araneae	Sparassidae	Pseudopoda	Pseudopoda sp. 13 JL-2016	species	Pseudopoda sp. 13 JL-2016	990
1917348	Metazoa	Arthropoda	Arachnida	Araneae	Sparassidae	Pseudopoda	Pseudopoda sp. 16 JL-2016	species	Pseudopoda sp. 16 JL-2016	11651
1917346	Metazoa	Arthropoda	Arachnida	Araneae	Sparassidae	Pseudopoda	Pseudopoda sp. 14 JL-2016	species	Pseudopoda sp. 14 JL-2016	1989
1917353	Metazoa	Arthropoda	Arachnida	Araneae	Sparassidae	Pseudopoda	Pseudopoda sp. 3 JL-2016	species	Pseudopoda sp. 3 JL-2016	5719
1917355	Metazoa	Arthropoda	Arachnida	Araneae	Sparassidae	Pseudopoda	Pseudopoda sp. 5 JL-2016	species	Pseudopoda sp. 5 JL-2016	999
1917349	Metazoa	Arthropoda	Arachnida	Araneae	Sparassidae	Pseudopoda	Pseudopoda sp. 17 JL-2016	species	Pseudopoda sp. 17 JL-2016	965
1917358	Metazoa	Arthropoda	Arachnida	Araneae	Sparassidae	Pseudopoda	Pseudopoda sp. 8 JL-2016	species	Pseudopoda sp. 8 JL-2016	7572
1917354	Metazoa	Arthropoda	Arachnida	Araneae	Sparassidae	Pseudopoda	Pseudopoda sp. 4 JL-2016	species	Pseudopoda sp. 4 JL-2016	1955
1917352	Metazoa	Arthropoda	Arachnida	Araneae	Sparassidae	Pseudopoda	Pseudopoda sp. 2 JL-2016	species	Pseudopoda sp. 2 JL-2016	4233
1663237	Metazoa	Arthropoda	Arachnida	Araneae	Sparassidae	Pseudopoda	Pseudopoda sp. Vieng_Phoukha	species	Pseudopoda sp. Vieng_Phoukha	1294
1663234	Metazoa	Arthropoda	Arachnida	Araneae	Sparassidae	Pseudopoda	Pseudopoda sp. Victoria_above_Kampetlet	species	Pseudopoda sp. Victoria_above_Kampetlet	1298
1917357	Metazoa	Arthropoda	Arachnida	Araneae	Sparassidae	Pseudopoda	Pseudopoda sp. 7 JL-2016	species	Pseudopoda sp. 7 JL-2016	1987
1663231	Metazoa	Arthropoda	Arachnida	Araneae	Sparassidae	Pseudopoda	Pseudopoda sp. Tad_Itou	species	Pseudopoda sp. Tad_Itou	1298
1663233	Metazoa	Arthropoda	Arachnida	Araneae	Sparassidae	Pseudopoda	Pseudopoda sp. Victoria_Peak	species	Pseudopoda sp. Victoria_Peak	3897
1663228	Metazoa	Arthropoda	Arachnida	Araneae	Sparassidae	Pseudopoda	Pseudopoda sp. Ban_Tavan	species	Pseudopoda sp. Ban_Tavan	1290
1663229	Metazoa	Arthropoda	Arachnida	Araneae	Sparassidae	Pseudopoda	Pseudopoda sp. Houay_Sai	species	Pseudopoda sp. Houay_Sai	1297
1663227	Metazoa	Arthropoda	Arachnida	Araneae	Sparassidae	Pseudopoda	Pseudopoda sp. Ban_Keng_Koung	species	Pseudopoda sp. Ban_Keng_Koung	2594
1663230	Metazoa	Arthropoda	Arachnida	Araneae	Sparassidae	Pseudopoda	Pseudopoda sp. Labahe	species	Pseudopoda sp. Labahe	1298
1663235	Metazoa	Arthropoda	Arachnida	Araneae	Sparassidae	Pseudopoda	Pseudopoda sp. Victoria_new_road	species	Pseudopoda sp. Victoria_new_road	2598
1663232	Metazoa	Arthropoda	Arachnida	Araneae	Sparassidae	Pseudopoda	Pseudopoda sp. Victoria_2._Bach	species	Pseudopoda sp. Victoria_2._Bach	1299
1663236	Metazoa	Arthropoda	Arachnida	Araneae	Sparassidae	Pseudopoda	Pseudopoda sp. Victoria_small_Resort	species	Pseudopoda sp. Victoria_small_Resort	1299
1663244	Metazoa	Arthropoda	Arachnida	Araneae	Sparassidae	Pseudopoda	Pseudopoda signata	species	Pseudopoda signata	30886
679137	Metazoa	Arthropoda	Arachnida	Araneae	Sparassidae	Pseudopoda	Pseudopoda namkhan	species	Pseudopoda namkhan	9448
1917335	Metazoa	Arthropoda	Arachnida	Araneae	Sparassidae	Pseudopoda	Pseudopoda semiannulata	species	Pseudopoda semiannulata	2837
1917340	Metazoa	Arthropoda	Arachnida	Araneae	Sparassidae	Pseudopoda	Pseudopoda yunnanensis	species	Pseudopoda yunnanensis	40802
1917332	Metazoa	Arthropoda	Arachnida	Araneae	Sparassidae	Pseudopoda	Pseudopoda recta	species	Pseudopoda recta	6211
1917322	Metazoa	Arthropoda	Arachnida	Araneae	Sparassidae	Pseudopoda	Pseudopoda bibulba	species	Pseudopoda bibulba	38023
1917330	Metazoa	Arthropoda	Arachnida	Araneae	Sparassidae	Pseudopoda	Pseudopoda lushanensis	species	Pseudopoda lushanensis	4852
1917323	Metazoa	Arthropoda	Arachnida	Araneae	Sparassidae	Pseudopoda	Pseudopoda bicruris	species	Pseudopoda bicruris	3613
1917337	Metazoa	Arthropoda	Arachnida	Araneae	Sparassidae	Pseudopoda	Pseudopoda sinapophysis	species	Pseudopoda sinapophysis	37712
1475170	Metazoa	Arthropoda	Arachnida	Araneae	Sparassidae	Pseudopoda	Pseudopoda confusa	species	Pseudopoda confusa	1766
1917328	Metazoa	Arthropoda	Arachnida	Araneae	Sparassidae	Pseudopoda	Pseudopoda interposita	species	Pseudopoda interposita	13903
1917324	Metazoa	Arthropoda	Arachnida	Araneae	Sparassidae	Pseudopoda	Pseudopoda cangschana	species	Pseudopoda cangschana	31481
1917336	Metazoa	Arthropoda	Arachnida	Araneae	Sparassidae	Pseudopoda	Pseudopoda serrata	species	Pseudopoda serrata	960
1917331	Metazoa	Arthropoda	Arachnida	Araneae	Sparassidae	Pseudopoda	Pseudopoda mediana	species	Pseudopoda mediana	4235
1917333	Metazoa	Arthropoda	Arachnida	Araneae	Sparassidae	Pseudopoda	Pseudopoda rivicola	species	Pseudopoda rivicola	8583
1917327	Metazoa	Arthropoda	Arachnida	Araneae	Sparassidae	Pseudopoda	Pseudopoda gibberosa	species	Pseudopoda gibberosa	20294
1475171	Metazoa	Arthropoda	Arachnida	Araneae	Sparassidae	Pseudopoda	Pseudopoda prompta	species	Pseudopoda prompta	3929
1917339	Metazoa	Arthropoda	Arachnida	Araneae	Sparassidae	Pseudopoda	Pseudopoda tiantangensis	species	Pseudopoda tiantangensis	4804
2653083	Metazoa	Arthropoda	Arachnida	Araneae	Sparassidae	Pseudopoda	Pseudopoda cheppe	species	Pseudopoda cheppe	579
1917334	Metazoa	Arthropoda	Arachnida	Araneae	Sparassidae	Pseudopoda	Pseudopoda roganda	species	Pseudopoda roganda	12886
1917338	Metazoa	Arthropoda	Arachnida	Araneae	Sparassidae	Pseudopoda	Pseudopoda spiculata	species	Pseudopoda spiculata	15319
1663245	Metazoa	Arthropoda	Arachnida	Araneae	Sparassidae	Pseudopoda	Pseudopoda virgata	species	Pseudopoda virgata	3892
1663243	Metazoa	Arthropoda	Arachnida	Araneae	Sparassidae	Pseudopoda	Pseudopoda emei	species	Pseudopoda emei	1299
1917329	Metazoa	Arthropoda	Arachnida	Araneae	Sparassidae	Pseudopoda	Pseudopoda kunmingensis	species	Pseudopoda kunmingensis	7314
1917325	Metazoa	Arthropoda	Arachnida	Araneae	Sparassidae	Pseudopoda	Pseudopoda daliensis	species	Pseudopoda daliensis	6035
1917326	Metazoa	Arthropoda	Arachnida	Araneae	Sparassidae	Pseudopoda	Pseudopoda digitata	species	Pseudopoda digitata	3958
2008684	Metazoa	Arthropoda	Arachnida	Araneae	Sparassidae	Pseudopoda	Pseudopoda sicyoidea	species	Pseudopoda sicyoidea	992
2008683	Metazoa	Arthropoda	Arachnida	Araneae	Sparassidae	Pseudopoda	Pseudopoda peronata	species	Pseudopoda peronata	360
2171483	Metazoa	Arthropoda	Arachnida	Araneae	Sparassidae	Olios	Olios sp. 3 YT-2018	species	Olios sp. 3 YT-2018	15494
2171492	Metazoa	Arthropoda	Arachnida	Araneae	Sparassidae	Olios	Olios sp. Grenada_00006400A	species	Olios sp. Grenada_00006400A	1951
881817	Metazoa	Arthropoda	Arachnida	Araneae	Sparassidae	Olios	Olios sp. 1 SCC-2010	species	Olios sp. 1 SCC-2010	1959
2171457	Metazoa	Arthropoda	Arachnida	Araneae	Sparassidae	Olios	Olios sp. Dominican_Republic_00006562A	species	Olios sp. Dominican_Republic_00006562A	1839
2579385	Metazoa	Arthropoda	Arachnida	Araneae	Sparassidae	Olios	Olios sp. 5GAB_PAK	species	Olios sp. 5GAB_PAK	9351
2171481	Metazoa	Arthropoda	Arachnida	Araneae	Sparassidae	Olios	Olios sp. 1 YT-2018	species	Olios sp. 1 YT-2018	2344
2171482	Metazoa	Arthropoda	Arachnida	Araneae	Sparassidae	Olios	Olios sp. 2 YT-2018	species	Olios sp. 2 YT-2018	5970
2171455	Metazoa	Arthropoda	Arachnida	Araneae	Sparassidae	Olios	Olios sp. Guadeloupe_Grande_Terre_00004764A	species	Olios sp. Guadeloupe_Grande_Terre_00004764A	1756
2171456	Metazoa	Arthropoda	Arachnida	Araneae	Sparassidae	Olios	Olios sp. Dominican_Republic_00006555A	species	Olios sp. Dominican_Republic_00006555A	1960
881818	Metazoa	Arthropoda	Arachnida	Araneae	Sparassidae	Olios	Olios sp. 2 SCC-2010	species	Olios sp. 2 SCC-2010	789
2171487	Metazoa	Arthropoda	Arachnida	Araneae	Sparassidae	Olios	Olios sp. 5 YT-2018	species	Olios sp. 5 YT-2018	804
2579384	Metazoa	Arthropoda	Arachnida	Araneae	Sparassidae	Olios	Olios sp. 4GAB_PAK	species	Olios sp. 4GAB_PAK	2632
2171484	Metazoa	Arthropoda	Arachnida	Araneae	Sparassidae	Olios	Olios sp. 4 YT-2018	species	Olios sp. 4 YT-2018	3331
2584302	Metazoa	Arthropoda	Arachnida	Araneae	Sparassidae	Olios	Olios sp. 1GAB_PAK	species	Olios sp. 1GAB_PAK	658
2171458	Metazoa	Arthropoda	Arachnida	Araneae	Sparassidae	Olios	Olios sp. St_Vincent_00006589A	species	Olios sp. St_Vincent_00006589A	1162
2584303	Metazoa	Arthropoda	Arachnida	Araneae	Sparassidae	Olios	Olios sp. 2GAB_PAK	species	Olios sp. 2GAB_PAK	6552
2171485	Metazoa	Arthropoda	Arachnida	Araneae	Sparassidae	Olios	Olios sp. 7 YT-2018	species	Olios sp. 7 YT-2018	389
2171460	Metazoa	Arthropoda	Arachnida	Araneae	Sparassidae	Olios	Olios sp. Saint_Eustatius_00006520A	species	Olios sp. Saint_Eustatius_00006520A	2345
2171452	Metazoa	Arthropoda	Arachnida	Araneae	Sparassidae	Olios	Olios sp. USA_00006597A	species	Olios sp. USA_00006597A	1130
2584304	Metazoa	Arthropoda	Arachnida	Araneae	Sparassidae	Olios	Olios sp. 3GAB_PAK	species	Olios sp. 3GAB_PAK	2632
2171449	Metazoa	Arthropoda	Arachnida	Araneae	Sparassidae	Olios	Olios sp. USA_00006536A	species	Olios sp. USA_00006536A	1942
2171451	Metazoa	Arthropoda	Arachnida	Araneae	Sparassidae	Olios	Olios sp. USA_00006537A	species	Olios sp. USA_00006537A	1585
659000	Metazoa	Arthropoda	Arachnida	Araneae	Sparassidae	Olios	Olios sp. HES-2009	species	Olios sp. HES-2009	520
2171488	Metazoa	Arthropoda	Arachnida	Araneae	Sparassidae	Olios	Olios sp. 6 YT-2018	species	Olios sp. 6 YT-2018	383
2171450	Metazoa	Arthropoda	Arachnida	Araneae	Sparassidae	Olios	Olios sp. USA_00006550A	species	Olios sp. USA_00006550A	1117
2171461	Metazoa	Arthropoda	Arachnida	Araneae	Sparassidae	Olios	Olios sp. St_Vincent_00006416A	species	Olios sp. St_Vincent_00006416A	827
2171454	Metazoa	Arthropoda	Arachnida	Araneae	Sparassidae	Olios	Olios sp. Saint_Eustatius_00006518A	species	Olios sp. Saint_Eustatius_00006518A	1954
2171463	Metazoa	Arthropoda	Arachnida	Araneae	Sparassidae	Olios	Olios sp. St_Vincent_00006414A	species	Olios sp. St_Vincent_00006414A	443
2171462	Metazoa	Arthropoda	Arachnida	Araneae	Sparassidae	Olios	Olios sp. St_Vincent_00006422A	species	Olios sp. St_Vincent_00006422A	800
2171459	Metazoa	Arthropoda	Arachnida	Araneae	Sparassidae	Olios	Olios sp. St_Vincent_00006426A	species	Olios sp. St_Vincent_00006426A	823
2171453	Metazoa	Arthropoda	Arachnida	Araneae	Sparassidae	Olios	Olios sp. USA_00006581A	species	Olios sp. USA_00006581A	725
1750736	Metazoa	Arthropoda	Arachnida	Araneae	Sparassidae	Olios	Olios tener	species	Olios tener	4994
1475167	Metazoa	Arthropoda	Arachnida	Araneae	Sparassidae	Olios	Olios lamarcki	species	Olios lamarcki	875
1475169	Metazoa	Arthropoda	Arachnida	Araneae	Sparassidae	Olios	Olios sanguinifrons	species	Olios sanguinifrons	882
1475162	Metazoa	Arthropoda	Arachnida	Araneae	Sparassidae	Olios	Olios argelasius	species	Olios argelasius	506
1476129	Metazoa	Arthropoda	Arachnida	Araneae	Sparassidae	Olios	Olios cf. bibranchiatus SD705	species	Olios cf. bibranchiatus SD705	881
1663242	Metazoa	Arthropoda	Arachnida	Araneae	Sparassidae	Olios	Olios scalptor	species	Olios scalptor	1300
1476130	Metazoa	Arthropoda	Arachnida	Araneae	Sparassidae	Olios	Olios cf. lacticolor SD740	species	Olios cf. lacticolor SD740	877
1476131	Metazoa	Arthropoda	Arachnida	Araneae	Sparassidae	Olios	Olios cf. sanctivincenti SD627	species	Olios cf. sanctivincenti SD627	872
2171446	Metazoa	Arthropoda	Arachnida	Araneae	Sparassidae	Olios	Olios cf. sanctivincenti Martinique_00006411A	species	Olios cf. sanctivincenti Martinique_00006411A	840
2171444	Metazoa	Arthropoda	Arachnida	Araneae	Sparassidae	Olios	Olios cf. sanctivincenti Martinique_00004767A	species	Olios cf. sanctivincenti Martinique_00004767A	834
2171448	Metazoa	Arthropoda	Arachnida	Araneae	Sparassidae	Olios	Olios cf. sanctivincenti Martinique_00004849A	species	Olios cf. sanctivincenti Martinique_00004849A	833
2171445	Metazoa	Arthropoda	Arachnida	Araneae	Sparassidae	Olios	Olios cf. sanctivincenti Dominica_00006593A	species	Olios cf. sanctivincenti Dominica_00006593A	831
2171447	Metazoa	Arthropoda	Arachnida	Araneae	Sparassidae	Olios	Olios cf. sanctivincenti Martinique_00006500A	species	Olios cf. sanctivincenti Martinique_00006500A	812
1956865	Metazoa	Arthropoda	Arachnida	Araneae	Sparassidae	Neostasina	Neostasina sp. MR164-MR350	species	Neostasina sp. MR164-MR350	4869
2171486	Metazoa	Arthropoda	Arachnida	Araneae	Sparassidae	Neostasina	Neostasina sp. 5 YT-2018	species	Neostasina sp. 5 YT-2018	4177
2171429	Metazoa	Arthropoda	Arachnida	Araneae	Sparassidae	Neostasina	Neostasina sp. Costa_Rica_00006415A	species	Neostasina sp. Costa_Rica_00006415A	1066
2171438	Metazoa	Arthropoda	Arachnida	Araneae	Sparassidae	Neostasina	Neostasina sp. Colombia_00004879A	species	Neostasina sp. Colombia_00004879A	294
2171440	Metazoa	Arthropoda	Arachnida	Araneae	Sparassidae	Neostasina	Neostasina sp. Jamaica_00006464A	species	Neostasina sp. Jamaica_00006464A	1848
2171439	Metazoa	Arthropoda	Arachnida	Araneae	Sparassidae	Neostasina	Neostasina sp. Martinique_00004740A	species	Neostasina sp. Martinique_00004740A	1740
1956866	Metazoa	Arthropoda	Arachnida	Araneae	Sparassidae	Neostasina	Neostasina sp. MR351	species	Neostasina sp. MR351	4042
2171426	Metazoa	Arthropoda	Arachnida	Araneae	Sparassidae	Neostasina	Neostasina sp. Colombia_00006432A	species	Neostasina sp. Colombia_00006432A	967
2171430	Metazoa	Arthropoda	Arachnida	Araneae	Sparassidae	Neostasina	Neostasina sp. Jamaica_00006429A	species	Neostasina sp. Jamaica_00006429A	1319
2171441	Metazoa	Arthropoda	Arachnida	Araneae	Sparassidae	Neostasina	Neostasina sp. St_Martin_00004510A	species	Neostasina sp. St_Martin_00004510A	939
2171427	Metazoa	Arthropoda	Arachnida	Araneae	Sparassidae	Neostasina	Neostasina sp. Jamaica_00006434A	species	Neostasina sp. Jamaica_00006434A	1180
2171442	Metazoa	Arthropoda	Arachnida	Araneae	Sparassidae	Neostasina	Neostasina sp. Saint_Eustatius_00006433A	species	Neostasina sp. Saint_Eustatius_00006433A	741
2171431	Metazoa	Arthropoda	Arachnida	Araneae	Sparassidae	Neostasina	Neostasina sp. St_Martin_00006567A	species	Neostasina sp. St_Martin_00006567A	384
2171443	Metazoa	Arthropoda	Arachnida	Araneae	Sparassidae	Neostasina	Neostasina sp. St_Martin_00006583A	species	Neostasina sp. St_Martin_00006583A	1354
2171428	Metazoa	Arthropoda	Arachnida	Araneae	Sparassidae	Neostasina	Neostasina sp. Jamaica_00006568A	species	Neostasina sp. Jamaica_00006568A	1159
2171432	Metazoa	Arthropoda	Arachnida	Araneae	Sparassidae	Neostasina	Neostasina sp. St_Martin_00006506A	species	Neostasina sp. St_Martin_00006506A	1086
2171435	Metazoa	Arthropoda	Arachnida	Araneae	Sparassidae	Neostasina	Neostasina sp. Saint_Eustatius_00006514A	species	Neostasina sp. Saint_Eustatius_00006514A	990
2171433	Metazoa	Arthropoda	Arachnida	Araneae	Sparassidae	Neostasina	Neostasina sp. Nevis_00004881A	species	Neostasina sp. Nevis_00004881A	734
2171437	Metazoa	Arthropoda	Arachnida	Araneae	Sparassidae	Neostasina	Neostasina sp. Nevis_00006437A	species	Neostasina sp. Nevis_00006437A	718
2171436	Metazoa	Arthropoda	Arachnida	Araneae	Sparassidae	Neostasina	Neostasina sp. St_Martin_00006521A	species	Neostasina sp. St_Martin_00006521A	710
2171434	Metazoa	Arthropoda	Arachnida	Araneae	Sparassidae	Neostasina	Neostasina sp. Guadeloupe_00006575A	species	Neostasina sp. Guadeloupe_00006575A	401
2171490	Metazoa	Arthropoda	Arachnida	Araneae	Sparassidae	Neostasina	Neostasina sp. Guadeloupe_00004736A	species	Neostasina sp. Guadeloupe_00004736A	388
2171470	Metazoa	Arthropoda	Arachnida	Araneae	Sparassidae	Neostasina	Neostasina saetosa	species	Neostasina saetosa	9824
2171466	Metazoa	Arthropoda	Arachnida	Araneae	Sparassidae	Neostasina	Neostasina bicolor	species	Neostasina bicolor	14102
2171471	Metazoa	Arthropoda	Arachnida	Araneae	Sparassidae	Neostasina	Neostasina taino	species	Neostasina taino	17540
2171467	Metazoa	Arthropoda	Arachnida	Araneae	Sparassidae	Neostasina	Neostasina bryantae	species	Neostasina bryantae	3268
2483653	Metazoa	Arthropoda	Arachnida	Araneae	Sparassidae	Neostasina	Neostasina cf. elverde YT-2018	species	Neostasina cf. elverde YT-2018	2664
2171465	Metazoa	Arthropoda	Arachnida	Araneae	Sparassidae	Neostasina	Neostasina baoruco	species	Neostasina baoruco	2364
2171472	Metazoa	Arthropoda	Arachnida	Araneae	Sparassidae	Neostasina	Neostasina turquino	species	Neostasina turquino	4381
2171468	Metazoa	Arthropoda	Arachnida	Araneae	Sparassidae	Neostasina	Neostasina cachote	species	Neostasina cachote	3459
2171425	Metazoa	Arthropoda	Arachnida	Araneae	Sparassidae	Neostasina	Neostasina cf. elverde USA_00006574A	species	Neostasina cf. elverde USA_00006574A	840
2171424	Metazoa	Arthropoda	Arachnida	Araneae	Sparassidae	Neostasina	Neostasina cf. elverde USA_00006546A	species	Neostasina cf. elverde USA_00006546A	803
1379731	Metazoa	Arthropoda	Arachnida	Araneae	Sparassidae		Palystinae sp. LR64	species	Palystinae sp. LR64	2922
1379727	Metazoa	Arthropoda	Arachnida	Araneae	Sparassidae		Heteropodinae sp. LR60	species	Heteropodinae sp. LR60	2921
1476155	Metazoa	Arthropoda	Arachnida	Araneae	Sparassidae		cf. Microrchestris sp. SD301	species	cf. Microrchestris sp. SD301	1432
2483648	Metazoa	Arthropoda	Arachnida	Araneae	Sparassidae		Sparassidae gen. 'Olios-like' cf. sanctivincenti YT-2018	species	Sparassidae gen. 'Olios-like' cf. sanctivincenti YT-2018	7482
1379732	Metazoa	Arthropoda	Arachnida	Araneae	Sparassidae		Palystinae sp. LR65	species	Palystinae sp. LR65	3133
1476156	Metazoa	Arthropoda	Arachnida	Araneae	Sparassidae		cf. Remmius sp. SD1107	species	cf. Remmius sp. SD1107	2306
2483650	Metazoa	Arthropoda	Arachnida	Araneae	Sparassidae		Sparassidae gen. 'Olios-like' sp. 3 YT-2018	species	Sparassidae gen. 'Olios-like' sp. 3 YT-2018	2495
2483652	Metazoa	Arthropoda	Arachnida	Araneae	Sparassidae		Sparassidae gen. 'Olios-like' sp. 1 YT-2018	species	Sparassidae gen. 'Olios-like' sp. 1 YT-2018	1497
1046831	Metazoa	Arthropoda	Arachnida	Araneae	Sparassidae		Sparassidae sp. JA-2011	species	Sparassidae sp. JA-2011	6110
1476154	Metazoa	Arthropoda	Arachnida	Araneae	Sparassidae		cf. Arandisa sp. SD337	species	cf. Arandisa sp. SD337	1433
2483651	Metazoa	Arthropoda	Arachnida	Araneae	Sparassidae		Sparassidae gen. 'Olios-like' sp. 2 YT-2018	species	Sparassidae gen. 'Olios-like' sp. 2 YT-2018	2890
2483654	Metazoa	Arthropoda	Arachnida	Araneae	Sparassidae		Sparassidae gen. 'Olios-like' sp. St_Vincent_00004878A	species	Sparassidae gen. 'Olios-like' sp. St_Vincent_00004878A	1175
2483649	Metazoa	Arthropoda	Arachnida	Araneae	Sparassidae		Sparassidae gen. 'Olios-like' sp. 4 YT-2018	species	Sparassidae gen. 'Olios-like' sp. 4 YT-2018	3654
1379730	Metazoa	Arthropoda	Arachnida	Araneae	Sparassidae		Palystinae sp. LR63	species	Palystinae sp. LR63	3098
2582044	Metazoa	Arthropoda	Arachnida	Araneae	Sparassidae		Sparassidae sp. VAQT755-09	species	Sparassidae sp. VAQT755-09	606
1364954	Metazoa	Arthropoda	Arachnida	Araneae	Sparassidae		cf. Isopeda sp. IA-2013	species	cf. Isopeda sp. IA-2013	1698
1046830	Metazoa	Arthropoda	Arachnida	Araneae	Sparassidae		Sparassidae sp. 2 JA-2011	species	Sparassidae sp. 2 JA-2011	891
1379733	Metazoa	Arthropoda	Arachnida	Araneae	Sparassidae		Palystinae sp. LR66	species	Palystinae sp. LR66	1948
1379728	Metazoa	Arthropoda	Arachnida	Araneae	Sparassidae		Palystinae sp. LR61	species	Palystinae sp. LR61	1973
2582051	Metazoa	Arthropoda	Arachnida	Araneae	Sparassidae		Sparassidae sp. VAQT806-10	species	Sparassidae sp. VAQT806-10	658
1379726	Metazoa	Arthropoda	Arachnida	Araneae	Sparassidae		Heteropodinae sp. LR59	species	Heteropodinae sp. LR59	2865
1379729	Metazoa	Arthropoda	Arachnida	Araneae	Sparassidae		Palystinae sp. LR62	species	Palystinae sp. LR62	1994
2582047	Metazoa	Arthropoda	Arachnida	Araneae	Sparassidae		Sparassidae sp. VAQT782-10	species	Sparassidae sp. VAQT782-10	658
2582050	Metazoa	Arthropoda	Arachnida	Araneae	Sparassidae		Sparassidae sp. VAQT805-10	species	Sparassidae sp. VAQT805-10	658
2582045	Metazoa	Arthropoda	Arachnida	Araneae	Sparassidae		Sparassidae sp. VAQT756-09	species	Sparassidae sp. VAQT756-09	565
2582046	Metazoa	Arthropoda	Arachnida	Araneae	Sparassidae		Sparassidae sp. VAQT757-09	species	Sparassidae sp. VAQT757-09	575
2483655	Metazoa	Arthropoda	Arachnida	Araneae	Sparassidae		Sparassidae gen. 'Olios-like' sp. St_Vincent_00006416A	species	Sparassidae gen. 'Olios-like' sp. St_Vincent_00006416A	339
2483656	Metazoa	Arthropoda	Arachnida	Araneae	Sparassidae		Sparassidae gen. 'Olios-like' sp. St_Vincent_00006426A	species	Sparassidae gen. 'Olios-like' sp. St_Vincent_00006426A	330
2483657	Metazoa	Arthropoda	Arachnida	Araneae	Sparassidae		Sparassidae gen. 'Olios-like' sp. St_Vincent_00006422A	species	Sparassidae gen. 'Olios-like' sp. St_Vincent_00006422A	330
2483658	Metazoa	Arthropoda	Arachnida	Araneae	Sparassidae		Sparassidae gen. 'Olios-like' sp. St_Vincent_00006414A	species	Sparassidae gen. 'Olios-like' sp. St_Vincent_00006414A	330
658994	Metazoa	Arthropoda	Arachnida	Araneae	Sparassidae	Delena	Delena cancerides	species	Delena cancerides	52617
658995	Metazoa	Arthropoda	Arachnida	Araneae	Sparassidae	Delena	Delena gloriosa	species	Delena gloriosa	7869
1358898	Metazoa	Arthropoda	Arachnida	Araneae	Sparassidae	Delena	Delena lapidicola	species	Delena lapidicola	13368
1358899	Metazoa	Arthropoda	Arachnida	Araneae	Sparassidae	Delena	Delena melanochelis	species	Delena melanochelis	7974
663574	Metazoa	Arthropoda	Arachnida	Araneae	Sparassidae	Delena	Delena sp. HES-2009	species	Delena sp. HES-2009	520
1358909	Metazoa	Arthropoda	Arachnida	Araneae	Sparassidae	Delena	Delena spenceri	species	Delena spenceri	520
1956740	Metazoa	Arthropoda	Arachnida	Araneae	Sparassidae	Sinopoda	Sinopoda sp. CG70	species	Sinopoda sp. CG70	6018
679141	Metazoa	Arthropoda	Arachnida	Araneae	Sparassidae	Sinopoda	Sinopoda sp. SB-2009	species	Sinopoda sp. SB-2009	648
1663238	Metazoa	Arthropoda	Arachnida	Araneae	Sparassidae	Sinopoda	Sinopoda sp. Latahe	species	Sinopoda sp. Latahe	1297
1663239	Metazoa	Arthropoda	Arachnida	Araneae	Sparassidae	Sinopoda	Sinopoda sp. Yaoji3	species	Sinopoda sp. Yaoji3	1297
2653102	Metazoa	Arthropoda	Arachnida	Araneae	Sparassidae	Sinopoda	Sinopoda sp. AA_590	species	Sinopoda sp. AA_590	594
2653103	Metazoa	Arthropoda	Arachnida	Araneae	Sparassidae	Sinopoda	Sinopoda sp. AA_607	species	Sinopoda sp. AA_607	594
1112480	Metazoa	Arthropoda	Arachnida	Araneae	Sparassidae	Sinopoda	Sinopoda koreana	species	Sinopoda koreana	2941
1112481	Metazoa	Arthropoda	Arachnida	Araneae	Sparassidae	Sinopoda	Sinopoda stellatops	species	Sinopoda stellatops	2976
1475172	Metazoa	Arthropoda	Arachnida	Araneae	Sparassidae	Sinopoda	Sinopoda tham	species	Sinopoda tham	883
1917749	Metazoa	Arthropoda	Arachnida	Araneae	Sparassidae	Sinopoda	Sinopoda anguina	species	Sinopoda anguina	618
1917750	Metazoa	Arthropoda	Arachnida	Araneae	Sparassidae	Sinopoda	Sinopoda pengi	species	Sinopoda pengi	618
1956637	Metazoa	Arthropoda	Arachnida	Araneae	Sparassidae	Eusparassus	Eusparassus sp. MR103	species	Eusparassus sp. MR103	5603
1476124	Metazoa	Arthropoda	Arachnida	Araneae	Sparassidae	Eusparassus	Eusparassus sp. SD842	species	Eusparassus sp. SD842	2300
1197749	Metazoa	Arthropoda	Arachnida	Araneae	Sparassidae	Eusparassus	Eusparassus walckenaeri	species	Eusparassus walckenaeri	1165
1475152	Metazoa	Arthropoda	Arachnida	Araneae	Sparassidae	Eusparassus	Eusparassus educatus	species	Eusparassus educatus	866
1476123	Metazoa	Arthropoda	Arachnida	Araneae	Sparassidae	Eusparassus	Eusparassus cf. doriae SD810	species	Eusparassus cf. doriae SD810	878
1475157	Metazoa	Arthropoda	Arachnida	Araneae	Sparassidae	Eusparassus	Eusparassus oraniensis	species	Eusparassus oraniensis	857
1475153	Metazoa	Arthropoda	Arachnida	Araneae	Sparassidae	Eusparassus	Eusparassus jaegeri	species	Eusparassus jaegeri	870
1475154	Metazoa	Arthropoda	Arachnida	Araneae	Sparassidae	Eusparassus	Eusparassus laevatus	species	Eusparassus laevatus	844
1475156	Metazoa	Arthropoda	Arachnida	Araneae	Sparassidae	Eusparassus	Eusparassus mesopotamicus	species	Eusparassus mesopotamicus	876
1475155	Metazoa	Arthropoda	Arachnida	Araneae	Sparassidae	Eusparassus	Eusparassus levantinus	species	Eusparassus levantinus	868
1475151	Metazoa	Arthropoda	Arachnida	Araneae	Sparassidae	Eusparassus	Eusparassus dufouri	species	Eusparassus dufouri	876
1358925	Metazoa	Arthropoda	Arachnida	Araneae	Sparassidae	Pediana	Pediana tenuis	species	Pediana tenuis	8926
1358924	Metazoa	Arthropoda	Arachnida	Araneae	Sparassidae	Pediana	Pediana regina	species	Pediana regina	8876
1358923	Metazoa	Arthropoda	Arachnida	Araneae	Sparassidae	Pediana	Pediana horni	species	Pediana horni	8276
881871	Metazoa	Arthropoda	Arachnida	Araneae	Sparassidae	Polybetes	Polybetes pythagoricus	species	Polybetes pythagoricus	8579
1358905	Metazoa	Arthropoda	Arachnida	Araneae	Sparassidae	Holconia	Holconia nigrigularis	species	Holconia nigrigularis	7996
1358903	Metazoa	Arthropoda	Arachnida	Araneae	Sparassidae	Holconia	Holconia hirsuta	species	Holconia hirsuta	9431
1358904	Metazoa	Arthropoda	Arachnida	Araneae	Sparassidae	Holconia	Holconia insignis	species	Holconia insignis	9515
659002	Metazoa	Arthropoda	Arachnida	Araneae	Sparassidae	Holconia	Holconia immanis	species	Holconia immanis	1816
1476126	Metazoa	Arthropoda	Arachnida	Araneae	Sparassidae	Holconia	Holconia sp. SD527	species	Holconia sp. SD527	2302
1358906	Metazoa	Arthropoda	Arachnida	Araneae	Sparassidae	Neosparassus	Neosparassus calligaster	species	Neosparassus calligaster	7664
1358908	Metazoa	Arthropoda	Arachnida	Araneae	Sparassidae	Neosparassus	Neosparassus salacius	species	Neosparassus salacius	4832
1358907	Metazoa	Arthropoda	Arachnida	Araneae	Sparassidae	Neosparassus	Neosparassus rutilus	species	Neosparassus rutilus	1722
663573	Metazoa	Arthropoda	Arachnida	Araneae	Sparassidae	Neosparassus	Neosparassus punctatus	species	Neosparassus punctatus	520
1364952	Metazoa	Arthropoda	Arachnida	Araneae	Sparassidae	Neosparassus	Neosparassus sp. IA-2013	species	Neosparassus sp. IA-2013	1252
1956319	Metazoa	Arthropoda	Arachnida	Araneae	Sparassidae	Isopeda	Isopeda parnabyi	species	Isopeda parnabyi	5337
1358915	Metazoa	Arthropoda	Arachnida	Araneae	Sparassidae	Isopeda	Isopeda villosa	species	Isopeda villosa	12926
1358914	Metazoa	Arthropoda	Arachnida	Araneae	Sparassidae	Isopeda	Isopeda montana	species	Isopeda montana	3183
1475161	Metazoa	Arthropoda	Arachnida	Araneae	Sparassidae	Isopeda	Isopeda vasta	species	Isopeda vasta	882
1358913	Metazoa	Arthropoda	Arachnida	Araneae	Sparassidae	Isopeda	Isopeda leishmanni	species	Isopeda leishmanni	3652
1364953	Metazoa	Arthropoda	Arachnida	Araneae	Sparassidae	Typostola	Typostola sp. tiger IA-2013	species	Typostola sp. tiger IA-2013	9279
1358927	Metazoa	Arthropoda	Arachnida	Araneae	Sparassidae	Typostola	Typostola barbata	species	Typostola barbata	10787
1155772	Metazoa	Arthropoda	Arachnida	Araneae	Sparassidae	Micrommata	Micrommata virescens	species	Micrommata virescens	7405
1476127	Metazoa	Arthropoda	Arachnida	Araneae	Sparassidae	Micrommata	Micrommata sp. SD413	species	Micrommata sp. SD413	741
1476128	Metazoa	Arthropoda	Arachnida	Araneae	Sparassidae	Micrommata	Micrommata sp. SD517	species	Micrommata sp. SD517	718
1358920	Metazoa	Arthropoda	Arachnida	Araneae	Sparassidae	Isopedella	Isopedella pessleri	species	Isopedella pessleri	9561
1358921	Metazoa	Arthropoda	Arachnida	Araneae	Sparassidae	Isopedella	Isopedella tindalei	species	Isopedella tindalei	5411
1358918	Metazoa	Arthropoda	Arachnida	Araneae	Sparassidae	Isopedella	Isopedella conspersa	species	Isopedella conspersa	3154
1358919	Metazoa	Arthropoda	Arachnida	Araneae	Sparassidae	Isopedella	Isopedella maculosa	species	Isopedella maculosa	1843
1358917	Metazoa	Arthropoda	Arachnida	Araneae	Sparassidae	Isopedella	Isopedella cana	species	Isopedella cana	2889
1364955	Metazoa	Arthropoda	Arachnida	Araneae	Sparassidae	Yiinthi	Yiinthi sp. 1 IA-2013	species	Yiinthi sp. 1 IA-2013	3063
1364956	Metazoa	Arthropoda	Arachnida	Araneae	Sparassidae	Yiinthi	Yiinthi sp. 2 IA-2013	species	Yiinthi sp. 2 IA-2013	1591
881816	Metazoa	Arthropoda	Arachnida	Araneae	Sparassidae	Damastes	Damastes sp. 2 SCC-2010	species	Damastes sp. 2 SCC-2010	1028
881815	Metazoa	Arthropoda	Arachnida	Araneae	Sparassidae	Damastes	Damastes sp. 1 SCC-2010	species	Damastes sp. 1 SCC-2010	1760
1476122	Metazoa	Arthropoda	Arachnida	Araneae	Sparassidae	Damastes	Damastes sp. SD533	species	Damastes sp. SD533	786
679143	Metazoa	Arthropoda	Arachnida	Araneae	Sparassidae	Damastes	Damastes sp. SB-2009	species	Damastes sp. SB-2009	648
1476153	Metazoa	Arthropoda	Arachnida	Araneae	Sparassidae	Thelcticopis	Thelcticopis sp. SD649	species	Thelcticopis sp. SD649	2282
1476138	Metazoa	Arthropoda	Arachnida	Araneae	Sparassidae	Thelcticopis	Thelcticopis sp. SD713	species	Thelcticopis sp. SD713	874
1475189	Metazoa	Arthropoda	Arachnida	Araneae	Sparassidae	Thelcticopis	Thelcticopis severa	species	Thelcticopis severa	505
1476120	Metazoa	Arthropoda	Arachnida	Araneae	Sparassidae	Carparachne	Carparachne sp. SD377	species	Carparachne sp. SD377	1799
1475176	Metazoa	Arthropoda	Arachnida	Araneae	Sparassidae	Carparachne	Carparachne alba	species	Carparachne alba	1813
2171478	Metazoa	Arthropoda	Arachnida	Araneae	Sparassidae	Sparianthina	Sparianthina selenopoides	species	Sparianthina selenopoides	6838
1956391	Metazoa	Arthropoda	Arachnida	Araneae	Sparassidae	Caayguara	Caayguara album	species	Caayguara album	3849
1476151	Metazoa	Arthropoda	Arachnida	Araneae	Sparassidae	Staianus	Staianus sp. SD753	species	Staianus sp. SD753	2315
1476137	Metazoa	Arthropoda	Arachnida	Araneae	Sparassidae	Rhitymna	Rhitymna sp. SD691	species	Rhitymna sp. SD691	1156
1476136	Metazoa	Arthropoda	Arachnida	Araneae	Sparassidae	Rhitymna	Rhitymna sp. SD681	species	Rhitymna sp. SD681	1162
679139	Metazoa	Arthropoda	Arachnida	Araneae	Sparassidae	Rhitymna	Rhitymna pinangensis	species	Rhitymna pinangensis	648
1358911	Metazoa	Arthropoda	Arachnida	Araneae	Sparassidae	Beregama	Beregama aurea	species	Beregama aurea	6959
1476142	Metazoa	Arthropoda	Arachnida	Araneae	Sparassidae	Cerbalus	Cerbalus sp. SD516	species	Cerbalus sp. SD516	1943
1476144	Metazoa	Arthropoda	Arachnida	Araneae	Sparassidae	Panaretella	Panaretella sp. SD302	species	Panaretella sp. SD302	2320
1476148	Metazoa	Arthropoda	Arachnida	Araneae	Sparassidae	Pseudomicrommata	Pseudomicrommata sp. SD1105	species	Pseudomicrommata sp. SD1105	2319
1476149	Metazoa	Arthropoda	Arachnida	Araneae	Sparassidae	Pseudomicrommata	Pseudomicrommata sp. SD742	species	Pseudomicrommata sp. SD742	2317
1956343	Metazoa	Arthropoda	Arachnida	Araneae	Sparassidae	Pseudomicrommata	Pseudomicrommata longipes	species	Pseudomicrommata longipes	2980
1358929	Metazoa	Arthropoda	Arachnida	Araneae	Sparassidae	Zachria	Zachria flavicoma	species	Zachria flavicoma	2970
1476146	Metazoa	Arthropoda	Arachnida	Araneae	Sparassidae	Pandercetes	Pandercetes sp. SD662	species	Pandercetes sp. SD662	2309
1476135	Metazoa	Arthropoda	Arachnida	Araneae	Sparassidae	Parapalystes	Parapalystes cf. cultrifer SD21	species	Parapalystes cf. cultrifer SD21	505
1476132	Metazoa	Arthropoda	Arachnida	Araneae	Sparassidae	Palystella	Palystella cf. namaquensis SD363	species	Palystella cf. namaquensis SD363	872
1476133	Metazoa	Arthropoda	Arachnida	Araneae	Sparassidae	Palystella	Palystella sp. SD177	species	Palystella sp. SD177	648
1304665	Metazoa	Arthropoda	Arachnida	Araneae	Sparassidae	Spariolenus	Spariolenus Iranomaximus	species	Spariolenus Iranomaximus	869
2584372	Metazoa	Arthropoda	Arachnida	Araneae	Sparassidae	Spariolenus	Spariolenus tigris	species	Spariolenus tigris	1316
1476140	Metazoa	Arthropoda	Arachnida	Araneae	Sparassidae	Arandisa	Arandisa sp. SD336	species	Arandisa sp. SD336	2305
1956528	Metazoa	Arthropoda	Arachnida	Araneae	Sparassidae	Quemedice	Quemedice enigmaticus	species	Quemedice enigmaticus	2084
1304661	Metazoa	Arthropoda	Arachnida	Araneae	Sparassidae	Leucorchestris	Leucorchestris arenicola	species	Leucorchestris arenicola	891
1475174	Metazoa	Arthropoda	Arachnida	Araneae	Sparassidae	Barylestis	Barylestis occidentalis	species	Barylestis occidentalis	881
1475178	Metazoa	Arthropoda	Arachnida	Araneae	Sparassidae	Cebrennus	Cebrennus rungsi	species	Cebrennus rungsi	508
1476121	Metazoa	Arthropoda	Arachnida	Araneae	Sparassidae	Cebrennus	Cebrennus sp. SD556	species	Cebrennus sp. SD556	648
1475180	Metazoa	Arthropoda	Arachnida	Araneae	Sparassidae	Cercetius	Cercetius perezi	species	Cercetius perezi	867
2171480	Metazoa	Arthropoda	Arachnida	Araneae	Sparassidae	Stasina	Stasina rangelensis	species	Stasina rangelensis	3309
1475184	Metazoa	Arthropoda	Arachnida	Araneae	Sparassidae	Palystes	Palystes castaneus	species	Palystes castaneus	510
1956770	Metazoa	Arthropoda	Arachnida	Araneae	Thomisidae	Xysticus	Xysticus sp. SP40	species	Xysticus sp. SP40	5942
243509	Metazoa	Arthropoda	Arachnida	Araneae	Thomisidae	Xysticus	Xysticus sp. MCH-2003	species	Xysticus sp. MCH-2003	2760
486346	Metazoa	Arthropoda	Arachnida	Araneae	Thomisidae	Xysticus	Xysticus sp. SPB-2007	species	Xysticus sp. SPB-2007	1325
527280	Metazoa	Arthropoda	Arachnida	Araneae	Thomisidae	Xysticus	Xysticus sp. CJV-2008	species	Xysticus sp. CJV-2008	608
2584321	Metazoa	Arthropoda	Arachnida	Araneae	Thomisidae	Xysticus	Xysticus sp. 2GAB_PAK	species	Xysticus sp. 2GAB_PAK	658
1686725	Metazoa	Arthropoda	Arachnida	Araneae	Thomisidae	Xysticus	Xysticus sp. 2GAB	species	Xysticus sp. 2GAB	576
795140	Metazoa	Arthropoda	Arachnida	Araneae	Thomisidae	Xysticus	Xysticus sp. Akaiwa	species	Xysticus sp. Akaiwa	1057
2584320	Metazoa	Arthropoda	Arachnida	Araneae	Thomisidae	Xysticus	Xysticus sp. 1GAB_PAK	species	Xysticus sp. 1GAB_PAK	1930
393200	Metazoa	Arthropoda	Arachnida	Araneae	Thomisidae	Xysticus	Xysticus sp. S316	species	Xysticus sp. S316	3089
2003184	Metazoa	Arthropoda	Arachnida	Araneae	Thomisidae	Xysticus	Xysticus sp. A MACT-2017	species	Xysticus sp. A MACT-2017	877
2045093	Metazoa	Arthropoda	Arachnida	Araneae	Thomisidae	Xysticus	Xysticus sp. Fuzhou-Dahuxiang-70	species	Xysticus sp. Fuzhou-Dahuxiang-70	675
664541	Metazoa	Arthropoda	Arachnida	Araneae	Thomisidae	Xysticus	Xysticus sp. 2 WOCS-2009	species	Xysticus sp. 2 WOCS-2009	652
2003183	Metazoa	Arthropoda	Arachnida	Araneae	Thomisidae	Xysticus	Xysticus sp. 1 MACT-2017	species	Xysticus sp. 1 MACT-2017	581
664540	Metazoa	Arthropoda	Arachnida	Araneae	Thomisidae	Xysticus	Xysticus sp. 1 WOCS-2009	species	Xysticus sp. 1 WOCS-2009	565
1560600	Metazoa	Arthropoda	Arachnida	Araneae	Thomisidae	Xysticus	Xysticus sp. UBC SEM W.Maddison S316	species	Xysticus sp. UBC SEM W.Maddison S316	1659
2045092	Metazoa	Arthropoda	Arachnida	Araneae	Thomisidae	Xysticus	Xysticus sp. Fuzhou-Dahuxiang-69	species	Xysticus sp. Fuzhou-Dahuxiang-69	669
2316323	Metazoa	Arthropoda	Arachnida	Araneae	Thomisidae	Xysticus	Xysticus sp. BIOUG25286-H03	species	Xysticus sp. BIOUG25286-H03	588
336611	Metazoa	Arthropoda	Arachnida	Araneae	Thomisidae	Xysticus	Xysticus elegans	species	Xysticus elegans	111856
1580025	Metazoa	Arthropoda	Arachnida	Araneae	Thomisidae	Xysticus	Xysticus bimaculatus	species	Xysticus bimaculatus	14906
336614	Metazoa	Arthropoda	Arachnida	Araneae	Thomisidae	Xysticus	Xysticus funestus	species	Xysticus funestus	50900
336610	Metazoa	Arthropoda	Arachnida	Araneae	Thomisidae	Xysticus	Xysticus canadensis	species	Xysticus canadensis	39853
336615	Metazoa	Arthropoda	Arachnida	Araneae	Thomisidae	Xysticus	Xysticus luctans	species	Xysticus luctans	36083
1405150	Metazoa	Arthropoda	Arachnida	Araneae	Thomisidae	Xysticus	Xysticus britcheri	species	Xysticus britcheri	36460
336613	Metazoa	Arthropoda	Arachnida	Araneae	Thomisidae	Xysticus	Xysticus ferox	species	Xysticus ferox	31938
336612	Metazoa	Arthropoda	Arachnida	Araneae	Thomisidae	Xysticus	Xysticus emertoni	species	Xysticus emertoni	74586
1659998	Metazoa	Arthropoda	Arachnida	Araneae	Thomisidae	Xysticus	Xysticus montanensis	species	Xysticus montanensis	11318
1514878	Metazoa	Arthropoda	Arachnida	Araneae	Thomisidae	Xysticus	Xysticus pretiosus	species	Xysticus pretiosus	28164
336616	Metazoa	Arthropoda	Arachnida	Araneae	Thomisidae	Xysticus	Xysticus luctuosus	species	Xysticus luctuosus	20882
348429	Metazoa	Arthropoda	Arachnida	Araneae	Thomisidae	Xysticus	Xysticus fraternus	species	Xysticus fraternus	18109
1107748	Metazoa	Arthropoda	Arachnida	Araneae	Thomisidae	Xysticus	Xysticus durus	species	Xysticus durus	20283
1872015	Metazoa	Arthropoda	Arachnida	Araneae	Thomisidae	Xysticus	Xysticus erraticus	species	Xysticus erraticus	4091
1107752	Metazoa	Arthropoda	Arachnida	Araneae	Thomisidae	Xysticus	Xysticus triguttatus	species	Xysticus triguttatus	9486
2547688	Metazoa	Arthropoda	Arachnida	Araneae	Thomisidae	Xysticus	Xysticus pseudorectilineus	species	Xysticus pseudorectilineus	15306
1872014	Metazoa	Arthropoda	Arachnida	Araneae	Thomisidae	Xysticus	Xysticus bifasciatus	species	Xysticus bifasciatus	5270
1107751	Metazoa	Arthropoda	Arachnida	Araneae	Thomisidae	Xysticus	Xysticus triangulosus	species	Xysticus triangulosus	6148
1872018	Metazoa	Arthropoda	Arachnida	Araneae	Thomisidae	Xysticus	Xysticus lanio	species	Xysticus lanio	6009
1112502	Metazoa	Arthropoda	Arachnida	Araneae	Thomisidae	Xysticus	Xysticus insulicola	species	Xysticus insulicola	1139
336617	Metazoa	Arthropoda	Arachnida	Araneae	Thomisidae	Xysticus	Xysticus obscurus	species	Xysticus obscurus	32341
1872021	Metazoa	Arthropoda	Arachnida	Araneae	Thomisidae	Xysticus	Xysticus tenebrosus	species	Xysticus tenebrosus	2768
1492367	Metazoa	Arthropoda	Arachnida	Araneae	Thomisidae	Xysticus	Xysticus pellax	species	Xysticus pellax	9272
1107750	Metazoa	Arthropoda	Arachnida	Araneae	Thomisidae	Xysticus	Xysticus nigromaculatus	species	Xysticus nigromaculatus	2445
1659997	Metazoa	Arthropoda	Arachnida	Araneae	Thomisidae	Xysticus	Xysticus discursans	species	Xysticus discursans	9231
1907074	Metazoa	Arthropoda	Arachnida	Araneae	Thomisidae	Xysticus	Xysticus ulmi	species	Xysticus ulmi	9355
1659391	Metazoa	Arthropoda	Arachnida	Araneae	Thomisidae	Xysticus	Xysticus benefactor	species	Xysticus benefactor	67021
1698947	Metazoa	Arthropoda	Arachnida	Araneae	Thomisidae	Xysticus	Xysticus locuples	species	Xysticus locuples	4934
1100101	Metazoa	Arthropoda	Arachnida	Araneae	Thomisidae	Xysticus	Xysticus ellipticus	species	Xysticus ellipticus	7533
486345	Metazoa	Arthropoda	Arachnida	Araneae	Thomisidae	Xysticus	Xysticus californicus	species	Xysticus californicus	5031
1698946	Metazoa	Arthropoda	Arachnida	Araneae	Thomisidae	Xysticus	Xysticus auctificus	species	Xysticus auctificus	4129
1107746	Metazoa	Arthropoda	Arachnida	Araneae	Thomisidae	Xysticus	Xysticus bicuspis	species	Xysticus bicuspis	1898
1686724	Metazoa	Arthropoda	Arachnida	Araneae	Thomisidae	Xysticus	Xysticus cunctator	species	Xysticus cunctator	4188
1112500	Metazoa	Arthropoda	Arachnida	Araneae	Thomisidae	Xysticus	Xysticus concretus	species	Xysticus concretus	2840
336618	Metazoa	Arthropoda	Arachnida	Araneae	Thomisidae	Xysticus	Xysticus punctatus	species	Xysticus punctatus	18705
1698948	Metazoa	Arthropoda	Arachnida	Araneae	Thomisidae	Xysticus	Xysticus winnipegensis	species	Xysticus winnipegensis	6827
1686723	Metazoa	Arthropoda	Arachnida	Araneae	Thomisidae	Xysticus	Xysticus chippewa	species	Xysticus chippewa	4336
1872017	Metazoa	Arthropoda	Arachnida	Araneae	Thomisidae	Xysticus	Xysticus kochi	species	Xysticus kochi	7934
303593	Metazoa	Arthropoda	Arachnida	Araneae	Thomisidae	Xysticus	Xysticus croceus	species	Xysticus croceus	739
1872019	Metazoa	Arthropoda	Arachnida	Araneae	Thomisidae	Xysticus	Xysticus lineatus	species	Xysticus lineatus	1956
1112501	Metazoa	Arthropoda	Arachnida	Araneae	Thomisidae	Xysticus	Xysticus ephippiatus	species	Xysticus ephippiatus	3265
1872016	Metazoa	Arthropoda	Arachnida	Araneae	Thomisidae	Xysticus	Xysticus kempeleni	species	Xysticus kempeleni	2105
2316246	Metazoa	Arthropoda	Arachnida	Araneae	Thomisidae	Xysticus	Xysticus gosiutus	species	Xysticus gosiutus	1776
1907073	Metazoa	Arthropoda	Arachnida	Araneae	Thomisidae	Xysticus	Xysticus striatipes	species	Xysticus striatipes	1974
1107749	Metazoa	Arthropoda	Arachnida	Araneae	Thomisidae	Xysticus	Xysticus labradorensis	species	Xysticus labradorensis	17261
1155758	Metazoa	Arthropoda	Arachnida	Araneae	Thomisidae	Xysticus	Xysticus audax	species	Xysticus audax	7123
2584376	Metazoa	Arthropoda	Arachnida	Araneae	Thomisidae	Xysticus	Xysticus joyantius	species	Xysticus joyantius	658
1926239	Metazoa	Arthropoda	Arachnida	Araneae	Thomisidae	Xysticus	Xysticus gallicus	species	Xysticus gallicus	2117
1907071	Metazoa	Arthropoda	Arachnida	Araneae	Thomisidae	Xysticus	Xysticus luctator	species	Xysticus luctator	2128
1107747	Metazoa	Arthropoda	Arachnida	Araneae	Thomisidae	Xysticus	Xysticus deichmanni	species	Xysticus deichmanni	4587
1479694	Metazoa	Arthropoda	Arachnida	Araneae	Thomisidae	Xysticus	Xysticus gulosus	species	Xysticus gulosus	1272
187487	Metazoa	Arthropoda	Arachnida	Araneae	Thomisidae	Xysticus	Xysticus acerbus	species	Xysticus acerbus	2478
2003142	Metazoa	Arthropoda	Arachnida	Araneae	Thomisidae	Xysticus	Xysticus slovacus	species	Xysticus slovacus	1457
1907072	Metazoa	Arthropoda	Arachnida	Araneae	Thomisidae	Xysticus	Xysticus sabulosus	species	Xysticus sabulosus	2123
2204270	Metazoa	Arthropoda	Arachnida	Araneae	Thomisidae	Xysticus	Xysticus alboniger	species	Xysticus alboniger	5984
2003138	Metazoa	Arthropoda	Arachnida	Araneae	Thomisidae	Xysticus	Xysticus cor	species	Xysticus cor	1466
1112503	Metazoa	Arthropoda	Arachnida	Araneae	Thomisidae	Xysticus	Xysticus sicus	species	Xysticus sicus	2932
1592276	Metazoa	Arthropoda	Arachnida	Araneae	Thomisidae	Xysticus	Xysticus cf. deichmanni/labradorensis ZA20124255	species	Xysticus cf. deichmanni/labradorensis ZA20124255	608
1582075	Metazoa	Arthropoda	Arachnida	Araneae	Thomisidae	Xysticus	Xysticus periscelis	species	Xysticus periscelis	600
1592259	Metazoa	Arthropoda	Arachnida	Araneae	Thomisidae	Xysticus	Xysticus cf. deichmanni/labradorensis ZA20121824	species	Xysticus cf. deichmanni/labradorensis ZA20121824	608
2003141	Metazoa	Arthropoda	Arachnida	Araneae	Thomisidae	Xysticus	Xysticus semicarinatus	species	Xysticus semicarinatus	1448
1592281	Metazoa	Arthropoda	Arachnida	Araneae	Thomisidae	Xysticus	Xysticus cf. deichmanni/labradorensis ZA20124875	species	Xysticus cf. deichmanni/labradorensis ZA20124875	608
1592258	Metazoa	Arthropoda	Arachnida	Araneae	Thomisidae	Xysticus	Xysticus cf. deichmanni/labradorensis ZA20121593	species	Xysticus cf. deichmanni/labradorensis ZA20121593	608
2003139	Metazoa	Arthropoda	Arachnida	Araneae	Thomisidae	Xysticus	Xysticus ferrugineus	species	Xysticus ferrugineus	1462
2003137	Metazoa	Arthropoda	Arachnida	Araneae	Thomisidae	Xysticus	Xysticus bliteus	species	Xysticus bliteus	1455
2003140	Metazoa	Arthropoda	Arachnida	Araneae	Thomisidae	Xysticus	Xysticus nubilus	species	Xysticus nubilus	1155
2003143	Metazoa	Arthropoda	Arachnida	Araneae	Thomisidae	Xysticus	Xysticus tortuosus	species	Xysticus tortuosus	874
948055	Metazoa	Arthropoda	Arachnida	Araneae	Thomisidae	Xysticus	Xysticus cristatus	species	Xysticus cristatus	19291
1872020	Metazoa	Arthropoda	Arachnida	Araneae	Thomisidae	Xysticus	Xysticus macedonicus	species	Xysticus macedonicus	649
1592248	Metazoa	Arthropoda	Arachnida	Araneae	Thomisidae	Xysticus	Xysticus cf. deichmanni/labradorensis ZA20120300	species	Xysticus cf. deichmanni/labradorensis ZA20120300	608
1592286	Metazoa	Arthropoda	Arachnida	Araneae	Thomisidae	Xysticus	Xysticus cf. deichmanni/labradorensis ZA20125230	species	Xysticus cf. deichmanni/labradorensis ZA20125230	608
1478099	Metazoa	Arthropoda	Arachnida	Araneae	Thomisidae	Sidymella	Sidymella sp. 'dwarf'	species	Sidymella sp. 'dwarf'	6437
1478100	Metazoa	Arthropoda	Arachnida	Araneae	Thomisidae	Sidymella	Sidymella sp. 'snouty'	species	Sidymella sp. 'snouty'	3431
1580038	Metazoa	Arthropoda	Arachnida	Araneae	Thomisidae	Sidymella	Sidymella sp. 2 JR-2014	species	Sidymella sp. 2 JR-2014	1727
1580037	Metazoa	Arthropoda	Arachnida	Araneae	Thomisidae	Sidymella	Sidymella sp. 1 JR-2014	species	Sidymella sp. 1 JR-2014	5797
1580039	Metazoa	Arthropoda	Arachnida	Araneae	Thomisidae	Sidymella	Sidymella sp. 3 JR-2014	species	Sidymella sp. 3 JR-2014	1747
1956739	Metazoa	Arthropoda	Arachnida	Araneae	Thomisidae	Sidymella	Sidymella sp. CG211	species	Sidymella sp. CG211	5247
2003173	Metazoa	Arthropoda	Arachnida	Araneae	Thomisidae	Sidymella	Sidymella sp. A MACT-2017	species	Sidymella sp. A MACT-2017	1461
2003174	Metazoa	Arthropoda	Arachnida	Araneae	Thomisidae	Sidymella	Sidymella sp. B MACT-2017	species	Sidymella sp. B MACT-2017	1455
1478094	Metazoa	Arthropoda	Arachnida	Araneae	Thomisidae	Sidymella	Sidymella longipes	species	Sidymella longipes	11073
1478093	Metazoa	Arthropoda	Arachnida	Araneae	Thomisidae	Sidymella	Sidymella angulata	species	Sidymella angulata	10791
1478095	Metazoa	Arthropoda	Arachnida	Araneae	Thomisidae	Sidymella	Sidymella trapezia	species	Sidymella trapezia	7039
2003130	Metazoa	Arthropoda	Arachnida	Araneae	Thomisidae	Sidymella	Sidymella rubrosignata	species	Sidymella rubrosignata	1450
1478092	Metazoa	Arthropoda	Arachnida	Araneae	Thomisidae	Sidymella	Sidymella angularis	species	Sidymella angularis	26339
1956969	Metazoa	Arthropoda	Arachnida	Araneae	Thomisidae		cf. Tobias sp. Ecuador MR440	species	cf. Tobias sp. Ecuador MR440	6002
1956967	Metazoa	Arthropoda	Arachnida	Araneae	Thomisidae		cf. Talaus sp. Malaysia MR385	species	cf. Talaus sp. Malaysia MR385	6005
1956966	Metazoa	Arthropoda	Arachnida	Araneae	Thomisidae		cf. Synema sp. Ecuador MR437	species	cf. Synema sp. Ecuador MR437	4629
2003179	Metazoa	Arthropoda	Arachnida	Araneae	Thomisidae		Thomisidae sp. D MACT-2017	species	Thomisidae sp. D MACT-2017	1458
1956755	Metazoa	Arthropoda	Arachnida	Araneae	Thomisidae		Thomisidae sp. Malaysia MR392	species	Thomisidae sp. Malaysia MR392	4414
1956957	Metazoa	Arthropoda	Arachnida	Araneae	Thomisidae		cf. Misumena sp. Ecuador MR448	species	cf. Misumena sp. Ecuador MR448	4976
1956965	Metazoa	Arthropoda	Arachnida	Araneae	Thomisidae		cf. Sidymella sp. Ecuador MR444	species	cf. Sidymella sp. Ecuador MR444	2146
1580042	Metazoa	Arthropoda	Arachnida	Araneae	Thomisidae		Thomisidae gen sp. JR-2014	species	Thomisidae gen sp. JR-2014	2822
1956964	Metazoa	Arthropoda	Arachnida	Araneae	Thomisidae		cf. Stephanopis sp. Queensland MR201	species	cf. Stephanopis sp. Queensland MR201	3141
1712329	Metazoa	Arthropoda	Arachnida	Araneae	Thomisidae		Thomisidae sp. ARP-2015	species	Thomisidae sp. ARP-2015	5157
2003178	Metazoa	Arthropoda	Arachnida	Araneae	Thomisidae		Thomisidae sp. C MACT-2017	species	Thomisidae sp. C MACT-2017	1406
2003180	Metazoa	Arthropoda	Arachnida	Araneae	Thomisidae		Thomisidae sp. E MACT-2017	species	Thomisidae sp. E MACT-2017	1450
2003181	Metazoa	Arthropoda	Arachnida	Araneae	Thomisidae		Thomisidae sp. F MACT-2017	species	Thomisidae sp. F MACT-2017	1448
1956756	Metazoa	Arthropoda	Arachnida	Araneae	Thomisidae		Thomisidae sp. Malaysia MR395	species	Thomisidae sp. Malaysia MR395	2487
2003177	Metazoa	Arthropoda	Arachnida	Araneae	Thomisidae		Thomisidae sp. B MACT-2017	species	Thomisidae sp. B MACT-2017	884
486296	Metazoa	Arthropoda	Arachnida	Araneae	Thomisidae		Thomisidae sp. SPB-2007	species	Thomisidae sp. SPB-2007	1109
2003176	Metazoa	Arthropoda	Arachnida	Araneae	Thomisidae		Thomisidae sp. A MACT-2017	species	Thomisidae sp. A MACT-2017	1458
1818396	Metazoa	Arthropoda	Arachnida	Araneae	Thomisidae		Thomisidae sp. BOLD:ACE7683	species	Thomisidae sp. BOLD:ACE7683	649
637355	Metazoa	Arthropoda	Arachnida	Araneae	Thomisidae	Mecaphesa	Mecaphesa asperata	species	Mecaphesa asperata	61775
637367	Metazoa	Arthropoda	Arachnida	Araneae	Thomisidae	Mecaphesa	Mecaphesa kanakana	species	Mecaphesa kanakana	13837
637368	Metazoa	Arthropoda	Arachnida	Araneae	Thomisidae	Mecaphesa	Mecaphesa nigrofrenata	species	Mecaphesa nigrofrenata	7141
637353	Metazoa	Arthropoda	Arachnida	Araneae	Thomisidae	Mecaphesa	Mecaphesa anguliventris	species	Mecaphesa anguliventris	11973
348402	Metazoa	Arthropoda	Arachnida	Araneae	Thomisidae	Mecaphesa	Mecaphesa naevigera	species	Mecaphesa naevigera	7091
637369	Metazoa	Arthropoda	Arachnida	Araneae	Thomisidae	Mecaphesa	Mecaphesa rothi	species	Mecaphesa rothi	1917
637361	Metazoa	Arthropoda	Arachnida	Araneae	Thomisidae	Mecaphesa	Mecaphesa facunda	species	Mecaphesa facunda	3830
637358	Metazoa	Arthropoda	Arachnida	Araneae	Thomisidae	Mecaphesa	Mecaphesa celer	species	Mecaphesa celer	3231
637363	Metazoa	Arthropoda	Arachnida	Araneae	Thomisidae	Mecaphesa	Mecaphesa imbricata	species	Mecaphesa imbricata	6506
637370	Metazoa	Arthropoda	Arachnida	Araneae	Thomisidae	Mecaphesa	Mecaphesa rufithorax	species	Mecaphesa rufithorax	2438
637364	Metazoa	Arthropoda	Arachnida	Araneae	Thomisidae	Mecaphesa	Mecaphesa importuna	species	Mecaphesa importuna	1915
637375	Metazoa	Arthropoda	Arachnida	Araneae	Thomisidae	Mecaphesa	Mecaphesa sp. East Maui	species	Mecaphesa sp. East Maui	1396
637373	Metazoa	Arthropoda	Arachnida	Araneae	Thomisidae	Mecaphesa	Mecaphesa sp. California	species	Mecaphesa sp. California	514
637374	Metazoa	Arthropoda	Arachnida	Araneae	Thomisidae	Mecaphesa	Mecaphesa sp. West Maui	species	Mecaphesa sp. West Maui	1521
637357	Metazoa	Arthropoda	Arachnida	Araneae	Thomisidae	Mecaphesa	Mecaphesa cavata	species	Mecaphesa cavata	3835
637360	Metazoa	Arthropoda	Arachnida	Araneae	Thomisidae	Mecaphesa	Mecaphesa edita	species	Mecaphesa edita	3833
637354	Metazoa	Arthropoda	Arachnida	Araneae	Thomisidae	Mecaphesa	Mecaphesa arida	species	Mecaphesa arida	4881
637359	Metazoa	Arthropoda	Arachnida	Araneae	Thomisidae	Mecaphesa	Mecaphesa discreta	species	Mecaphesa discreta	3414
637362	Metazoa	Arthropoda	Arachnida	Araneae	Thomisidae	Mecaphesa	Mecaphesa hiatus	species	Mecaphesa hiatus	2496
348403	Metazoa	Arthropoda	Arachnida	Araneae	Thomisidae	Mecaphesa	Mecaphesa semispinosa	species	Mecaphesa semispinosa	2915
637365	Metazoa	Arthropoda	Arachnida	Araneae	Thomisidae	Mecaphesa	Mecaphesa insulana	species	Mecaphesa insulana	3043
637366	Metazoa	Arthropoda	Arachnida	Araneae	Thomisidae	Mecaphesa	Mecaphesa juncta	species	Mecaphesa juncta	1920
1698872	Metazoa	Arthropoda	Arachnida	Araneae	Thomisidae	Mecaphesa	Mecaphesa carletonica	species	Mecaphesa carletonica	3457
637356	Metazoa	Arthropoda	Arachnida	Araneae	Thomisidae	Mecaphesa	Mecaphesa baltea	species	Mecaphesa baltea	1060
1478098	Metazoa	Arthropoda	Arachnida	Araneae	Thomisidae	Diaea	Diaea sp. 'urquharti'	species	Diaea sp. 'urquharti'	4187
1580033	Metazoa	Arthropoda	Arachnida	Araneae	Thomisidae	Diaea	Diaea sp. 3 JR-2014	species	Diaea sp. 3 JR-2014	3299
1580034	Metazoa	Arthropoda	Arachnida	Araneae	Thomisidae	Diaea	Diaea sp. ID35 JR-2014	species	Diaea sp. ID35 JR-2014	1802
1478102	Metazoa	Arthropoda	Arachnida	Araneae	Thomisidae	Diaea	Diaea sp. 6.07	species	Diaea sp. 6.07	762
1478101	Metazoa	Arthropoda	Arachnida	Araneae	Thomisidae	Diaea	Diaea sp. 11595	species	Diaea sp. 11595	1630
348397	Metazoa	Arthropoda	Arachnida	Araneae	Thomisidae	Diaea	Diaea sp. JEG-692	species	Diaea sp. JEG-692	1410
348400	Metazoa	Arthropoda	Arachnida	Araneae	Thomisidae	Diaea	Diaea sp. JEG-699	species	Diaea sp. JEG-699	1360
1580032	Metazoa	Arthropoda	Arachnida	Araneae	Thomisidae	Diaea	Diaea sp. 2 JR-2014	species	Diaea sp. 2 JR-2014	1771
348398	Metazoa	Arthropoda	Arachnida	Araneae	Thomisidae	Diaea	Diaea sp. JEG-696	species	Diaea sp. JEG-696	1342
348399	Metazoa	Arthropoda	Arachnida	Araneae	Thomisidae	Diaea	Diaea sp. JEG-697	species	Diaea sp. JEG-697	1404
1478103	Metazoa	Arthropoda	Arachnida	Araneae	Thomisidae	Diaea	Diaea sp. 90150	species	Diaea sp. 90150	900
486312	Metazoa	Arthropoda	Arachnida	Araneae	Thomisidae	Diaea	Diaea sp. SPB-2007	species	Diaea sp. SPB-2007	823
348396	Metazoa	Arthropoda	Arachnida	Araneae	Thomisidae	Diaea	Diaea sp. JEG-089	species	Diaea sp. JEG-089	1405
486313	Metazoa	Arthropoda	Arachnida	Araneae	Thomisidae	Diaea	Diaea subdola	species	Diaea subdola	4189
1580031	Metazoa	Arthropoda	Arachnida	Araneae	Thomisidae	Diaea	Diaea aff. variabilis JR-2014	species	Diaea aff. variabilis JR-2014	5924
1478090	Metazoa	Arthropoda	Arachnida	Araneae	Thomisidae	Diaea	Diaea ambara	species	Diaea ambara	5462
1478089	Metazoa	Arthropoda	Arachnida	Araneae	Thomisidae	Diaea	Diaea albolimbata	species	Diaea albolimbata	5656
1580021	Metazoa	Arthropoda	Arachnida	Araneae	Thomisidae	Diaea	Diaea socialis	species	Diaea socialis	12827
1478091	Metazoa	Arthropoda	Arachnida	Araneae	Thomisidae	Diaea	Diaea sphaeroides	species	Diaea sphaeroides	6537
348395	Metazoa	Arthropoda	Arachnida	Araneae	Thomisidae	Diaea	Diaea praetexta	species	Diaea praetexta	2812
1580020	Metazoa	Arthropoda	Arachnida	Araneae	Thomisidae	Diaea	Diaea inornata	species	Diaea inornata	1788
488869	Metazoa	Arthropoda	Arachnida	Araneae	Thomisidae	Diaea	Diaea nr. subdola SPB-2007	species	Diaea nr. subdola SPB-2007	440
1582074	Metazoa	Arthropoda	Arachnida	Araneae	Thomisidae	Diaea	Diaea dorsata	species	Diaea dorsata	9174
1871943	Metazoa	Arthropoda	Arachnida	Araneae	Thomisidae	Diaea	Diaea livens	species	Diaea livens	2113
1112455	Metazoa	Arthropoda	Arachnida	Araneae	Thomisidae	Oxytate	Oxytate striatipes	species	Oxytate striatipes	33882
486321	Metazoa	Arthropoda	Arachnida	Araneae	Thomisidae	Oxytate	Oxytate taprobane	species	Oxytate taprobane	1322
1750739	Metazoa	Arthropoda	Arachnida	Araneae	Thomisidae	Oxytate	Oxytate virens	species	Oxytate virens	529
348423	Metazoa	Arthropoda	Arachnida	Araneae	Thomisidae	Misumenops	Misumenops rapaensis	species	Misumenops rapaensis	21193
348408	Metazoa	Arthropoda	Arachnida	Araneae	Thomisidae	Misumenops	Misumenops dalmasi	species	Misumenops dalmasi	12888
348427	Metazoa	Arthropoda	Arachnida	Araneae	Thomisidae	Misumenops	Misumenops sp. JEG-659	species	Misumenops sp. JEG-659	1370
1580035	Metazoa	Arthropoda	Arachnida	Araneae	Thomisidae	Misumenops	Misumenops sp. 1 JR-2014	species	Misumenops sp. 1 JR-2014	2967
2579380	Metazoa	Arthropoda	Arachnida	Araneae	Thomisidae	Misumenops	Misumenops sp. 1GAB_PAK	species	Misumenops sp. 1GAB_PAK	1316
1580036	Metazoa	Arthropoda	Arachnida	Araneae	Thomisidae	Misumenops	Misumenops sp. 2 JR-2014	species	Misumenops sp. 2 JR-2014	1443
348428	Metazoa	Arthropoda	Arachnida	Araneae	Thomisidae	Misumenops	Misumenops sp. JEG-701	species	Misumenops sp. JEG-701	1404
348426	Metazoa	Arthropoda	Arachnida	Araneae	Thomisidae	Misumenops	Misumenops sp. JEG-461	species	Misumenops sp. JEG-461	1402
426820	Metazoa	Arthropoda	Arachnida	Araneae	Thomisidae	Misumenops	Misumenops nepenthicola	species	Misumenops nepenthicola	3529
637371	Metazoa	Arthropoda	Arachnida	Araneae	Thomisidae	Misumenops	Misumenops melloleitaoi	species	Misumenops melloleitaoi	10810
348421	Metazoa	Arthropoda	Arachnida	Araneae	Thomisidae	Misumenops	Misumenops pallidus	species	Misumenops pallidus	1911
348422	Metazoa	Arthropoda	Arachnida	Araneae	Thomisidae	Misumenops	Misumenops perkinsi	species	Misumenops perkinsi	4397
637372	Metazoa	Arthropoda	Arachnida	Araneae	Thomisidae	Misumenops	Misumenops temihana	species	Misumenops temihana	3084
348409	Metazoa	Arthropoda	Arachnida	Araneae	Thomisidae	Misumenops	Misumenops devius	species	Misumenops devius	1402
1112498	Metazoa	Arthropoda	Arachnida	Araneae	Thomisidae	Tmarus	Tmarus piger	species	Tmarus piger	7602
1525862	Metazoa	Arthropoda	Arachnida	Araneae	Thomisidae	Tmarus	Tmarus sp. DP-2014	species	Tmarus sp. DP-2014	1970
2003182	Metazoa	Arthropoda	Arachnida	Araneae	Thomisidae	Tmarus	Tmarus sp. A MACT-2017	species	Tmarus sp. A MACT-2017	4042
2584317	Metazoa	Arthropoda	Arachnida	Araneae	Thomisidae	Tmarus	Tmarus sp. 1GAB_PAK	species	Tmarus sp. 1GAB_PAK	8464
1956362	Metazoa	Arthropoda	Arachnida	Araneae	Thomisidae	Tmarus	Tmarus holmbergi	species	Tmarus holmbergi	5980
336687	Metazoa	Arthropoda	Arachnida	Araneae	Thomisidae	Tmarus	Tmarus angulatus	species	Tmarus angulatus	10119
2003134	Metazoa	Arthropoda	Arachnida	Araneae	Thomisidae	Tmarus	Tmarus punctatissimus	species	Tmarus punctatissimus	1466
1112499	Metazoa	Arthropoda	Arachnida	Araneae	Thomisidae	Tmarus	Tmarus rimosus	species	Tmarus rimosus	2036
2003185	Metazoa	Arthropoda	Arachnida	Araneae	Thomisidae	Tmarus	Tmarus piochardi	species	Tmarus piochardi	1461
2003136	Metazoa	Arthropoda	Arachnida	Araneae	Thomisidae	Tmarus	Tmarus stellio	species	Tmarus stellio	1449
2003135	Metazoa	Arthropoda	Arachnida	Araneae	Thomisidae	Tmarus	Tmarus staintoni	species	Tmarus staintoni	1467
2584375	Metazoa	Arthropoda	Arachnida	Araneae	Thomisidae	Tmarus	Tmarus dostinikus	species	Tmarus dostinikus	8554
486344	Metazoa	Arthropoda	Arachnida	Araneae	Thomisidae	Tmarus	Tmarus aff. angulatus B SPB-2007	species	Tmarus aff. angulatus B SPB-2007	243
1872008	Metazoa	Arthropoda	Arachnida	Araneae	Thomisidae	Thomisus	Thomisus onustus	species	Thomisus onustus	12927
1478097	Metazoa	Arthropoda	Arachnida	Araneae	Thomisidae	Thomisus	Thomisus spectabilis	species	Thomisus spectabilis	11494
486342	Metazoa	Arthropoda	Arachnida	Araneae	Thomisidae	Thomisus	Thomisus sp. B SPB-2007	species	Thomisus sp. B SPB-2007	949
486343	Metazoa	Arthropoda	Arachnida	Araneae	Thomisidae	Thomisus	Thomisus sp. C SPB-2007	species	Thomisus sp. C SPB-2007	766
486341	Metazoa	Arthropoda	Arachnida	Araneae	Thomisidae	Thomisus	Thomisus sp. A SPB-2007	species	Thomisus sp. A SPB-2007	775
2578645	Metazoa	Arthropoda	Arachnida	Araneae	Thomisidae	Thomisus	Thomisus zaheeri	species	Thomisus zaheeri	19843
1647926	Metazoa	Arthropoda	Arachnida	Araneae	Thomisidae	Thomisus	Thomisus citrinellus	species	Thomisus citrinellus	936
488872	Metazoa	Arthropoda	Arachnida	Araneae	Thomisidae	Thomisus	Thomisus granulifrons	species	Thomisus granulifrons	557
1955219	Metazoa	Arthropoda	Arachnida	Araneae	Thomisidae	Thomisus	Thomisus pugilis	species	Thomisus pugilis	1316
2490441	Metazoa	Arthropoda	Arachnida	Araneae	Thomisidae	Thomisus	Thomisus unidentatus	species	Thomisus unidentatus	3582
1686684	Metazoa	Arthropoda	Arachnida	Araneae	Thomisidae	Ozyptila	Ozyptila distans	species	Ozyptila distans	33043
94019	Metazoa	Arthropoda	Arachnida	Araneae	Thomisidae	Ozyptila	Ozyptila praticola	species	Ozyptila praticola	58136
1698892	Metazoa	Arthropoda	Arachnida	Araneae	Thomisidae	Ozyptila	Ozyptila conspurcata	species	Ozyptila conspurcata	2632
1659372	Metazoa	Arthropoda	Arachnida	Araneae	Thomisidae	Ozyptila	Ozyptila sincera	species	Ozyptila sincera	658
1659373	Metazoa	Arthropoda	Arachnida	Araneae	Thomisidae	Ozyptila	Ozyptila sincera	subspecies	Ozyptila sincera canadensis	20720
2584308	Metazoa	Arthropoda	Arachnida	Araneae	Thomisidae	Ozyptila	Ozyptila sp. 1GAB_PAK	species	Ozyptila sp. 1GAB_PAK	658
2675811	Metazoa	Arthropoda	Arachnida	Araneae	Thomisidae	Ozyptila	Ozyptila sp. Baghdad spider27-Iraq	species	Ozyptila sp. Baghdad spider27-Iraq	630
1907027	Metazoa	Arthropoda	Arachnida	Araneae	Thomisidae	Ozyptila	Ozyptila brevipes	species	Ozyptila brevipes	3948
1659958	Metazoa	Arthropoda	Arachnida	Araneae	Thomisidae	Ozyptila	Ozyptila americana	species	Ozyptila americana	6008
1107691	Metazoa	Arthropoda	Arachnida	Araneae	Thomisidae	Ozyptila	Ozyptila arctica	species	Ozyptila arctica	4566
1871984	Metazoa	Arthropoda	Arachnida	Araneae	Thomisidae	Ozyptila	Ozyptila atomaria	species	Ozyptila atomaria	2623
1107692	Metazoa	Arthropoda	Arachnida	Araneae	Thomisidae	Ozyptila	Ozyptila gertschi	species	Ozyptila gertschi	1108
1698893	Metazoa	Arthropoda	Arachnida	Araneae	Thomisidae	Ozyptila	Ozyptila pacifica	species	Ozyptila pacifica	1963
1871985	Metazoa	Arthropoda	Arachnida	Araneae	Thomisidae	Ozyptila	Ozyptila claveata	species	Ozyptila claveata	2623
2567126	Metazoa	Arthropoda	Arachnida	Araneae	Thomisidae	Ozyptila	Ozyptila simplex	species	Ozyptila simplex	658
1907028	Metazoa	Arthropoda	Arachnida	Araneae	Thomisidae	Ozyptila	Ozyptila trux	species	Ozyptila trux	3290
1956352	Metazoa	Arthropoda	Arachnida	Araneae	Thomisidae	Stephanopis	Stephanopis ditissima	species	Stephanopis ditissima	5579
1580040	Metazoa	Arthropoda	Arachnida	Araneae	Thomisidae	Stephanopis	Stephanopis cf. scabra JR-2014	species	Stephanopis cf. scabra JR-2014	1454
2003131	Metazoa	Arthropoda	Arachnida	Araneae	Thomisidae	Stephanopis	Stephanopis barbipes	species	Stephanopis barbipes	1448
2003132	Metazoa	Arthropoda	Arachnida	Araneae	Thomisidae	Stephanopis	Stephanopis cambridgei	species	Stephanopis cambridgei	1434
486335	Metazoa	Arthropoda	Arachnida	Araneae	Thomisidae	Stephanopis	Stephanopis sp. SPB-2007	species	Stephanopis sp. SPB-2007	1216
486333	Metazoa	Arthropoda	Arachnida	Araneae	Thomisidae	Stephanopis	Stephanopis sp. B SPB-2007	species	Stephanopis sp. B SPB-2007	288
486332	Metazoa	Arthropoda	Arachnida	Araneae	Thomisidae	Stephanopis	Stephanopis sp. A SPB-2007	species	Stephanopis sp. A SPB-2007	845
486334	Metazoa	Arthropoda	Arachnida	Araneae	Thomisidae	Stephanopis	Stephanopis sp. C SPB-2007	species	Stephanopis sp. C SPB-2007	288
1478106	Metazoa	Arthropoda	Arachnida	Araneae	Thomisidae	Stephanopis	Stephanopis nr. corticalis 69163	species	Stephanopis nr. corticalis 69163	930
1478104	Metazoa	Arthropoda	Arachnida	Araneae	Thomisidae	Stephanopis	Stephanopis nr. corticalis 69167	species	Stephanopis nr. corticalis 69167	1476
2006121	Metazoa	Arthropoda	Arachnida	Araneae	Thomisidae	Stephanopis	Stephanopis cf. scabra I779	species	Stephanopis cf. scabra I779	879
2003350	Metazoa	Arthropoda	Arachnida	Araneae	Thomisidae	Stephanopis	Stephanopis cf. scabra 51-LRN_779	species	Stephanopis cf. scabra 51-LRN_779	573
1478105	Metazoa	Arthropoda	Arachnida	Araneae	Thomisidae	Stephanopis	Stephanopis nr. corticalis SC1	species	Stephanopis nr. corticalis SC1	1615
2006122	Metazoa	Arthropoda	Arachnida	Araneae	Thomisidae	Stephanopis	Stephanopis cf. scabra I467	species	Stephanopis cf. scabra I467	888
2003349	Metazoa	Arthropoda	Arachnida	Araneae	Thomisidae	Stephanopis	Stephanopis cf. scabra 38_LRN12945_467	species	Stephanopis cf. scabra 38_LRN12945_467	568
1956603	Metazoa	Arthropoda	Arachnida	Araneae	Thomisidae	Borboropactus	Borboropactus sp. MR411	species	Borboropactus sp. MR411	3272
488868	Metazoa	Arthropoda	Arachnida	Araneae	Thomisidae	Borboropactus	Borboropactus sp. SPB-2007	species	Borboropactus sp. SPB-2007	453
1956292	Metazoa	Arthropoda	Arachnida	Araneae	Thomisidae	Borboropactus	Borboropactus bituberculatus	species	Borboropactus bituberculatus	4174
486302	Metazoa	Arthropoda	Arachnida	Araneae	Thomisidae	Borboropactus	Borboropactus cinerascens	species	Borboropactus cinerascens	763
1956294	Metazoa	Arthropoda	Arachnida	Araneae	Thomisidae	Cebrenninus	Cebrenninus rugosus	species	Cebrenninus rugosus	7604
1582081	Metazoa	Arthropoda	Arachnida	Araneae	Thomisidae	Australomisidia	Australomisidia ergandros	species	Australomisidia ergandros	26429
2003165	Metazoa	Arthropoda	Arachnida	Araneae	Thomisidae	Australomisidia	Australomisidia sp. A MACT-2017	species	Australomisidia sp. A MACT-2017	1452
1582088	Metazoa	Arthropoda	Arachnida	Araneae	Thomisidae	Australomisidia	Australomisidia sp. n. 11 PS-2014	species	Australomisidia sp. n. 11 PS-2014	1200
2003166	Metazoa	Arthropoda	Arachnida	Araneae	Thomisidae	Australomisidia	Australomisidia sp. B MACT-2017	species	Australomisidia sp. B MACT-2017	1744
1582089	Metazoa	Arthropoda	Arachnida	Araneae	Thomisidae	Australomisidia	Australomisidia sp. n. 12 PS-2014	species	Australomisidia sp. n. 12 PS-2014	1200
2003167	Metazoa	Arthropoda	Arachnida	Araneae	Thomisidae	Australomisidia	Australomisidia sp. C MACT-2017	species	Australomisidia sp. C MACT-2017	1451
2003346	Metazoa	Arthropoda	Arachnida	Araneae	Thomisidae	Australomisidia	Australomisidia sp. D MACT-2017	species	Australomisidia sp. D MACT-2017	572
1582090	Metazoa	Arthropoda	Arachnida	Araneae	Thomisidae	Australomisidia	Australomisidia sp. n. 13 PS-2014	species	Australomisidia sp. n. 13 PS-2014	1200
1582082	Metazoa	Arthropoda	Arachnida	Araneae	Thomisidae	Australomisidia	Australomisidia kangarooblaszaki	species	Australomisidia kangarooblaszaki	600
1582080	Metazoa	Arthropoda	Arachnida	Araneae	Thomisidae	Australomisidia	Australomisidia cruentata	species	Australomisidia cruentata	1800
1582083	Metazoa	Arthropoda	Arachnida	Araneae	Thomisidae	Australomisidia	Australomisidia pilula	species	Australomisidia pilula	1800
1582084	Metazoa	Arthropoda	Arachnida	Araneae	Thomisidae	Lehtinelagia	Lehtinelagia evanida	species	Lehtinelagia evanida	17630
1582087	Metazoa	Arthropoda	Arachnida	Araneae	Thomisidae	Lehtinelagia	Lehtinelagia variabilis	species	Lehtinelagia variabilis	9425
1582086	Metazoa	Arthropoda	Arachnida	Araneae	Thomisidae	Lehtinelagia	Lehtinelagia rosea	species	Lehtinelagia rosea	1800
2003347	Metazoa	Arthropoda	Arachnida	Araneae	Thomisidae	Lehtinelagia	Lehtinelagia cf. evanida 39_LRN12945_475	species	Lehtinelagia cf. evanida 39_LRN12945_475	567
2003348	Metazoa	Arthropoda	Arachnida	Araneae	Thomisidae	Lehtinelagia	Lehtinelagia cf. evanida 45-LRN_500	species	Lehtinelagia cf. evanida 45-LRN_500	563
1582078	Metazoa	Arthropoda	Arachnida	Araneae	Thomisidae	Lehtinelagia	Lehtinelagia multopunctata	species	Lehtinelagia multopunctata	1193
2006123	Metazoa	Arthropoda	Arachnida	Araneae	Thomisidae	Lehtinelagia	Lehtinelagia cf. evanida I500	species	Lehtinelagia cf. evanida I500	879
1582085	Metazoa	Arthropoda	Arachnida	Araneae	Thomisidae	Lehtinelagia	Lehtinelagia pulleinei	species	Lehtinelagia pulleinei	600
2006124	Metazoa	Arthropoda	Arachnida	Araneae	Thomisidae	Lehtinelagia	Lehtinelagia cf. evanida I475	species	Lehtinelagia cf. evanida I475	891
1582091	Metazoa	Arthropoda	Arachnida	Araneae	Thomisidae	Lehtinelagia	Lehtinelagia aff. multopunctata PS-2014	species	Lehtinelagia aff. multopunctata PS-2014	600
1580030	Metazoa	Arthropoda	Arachnida	Araneae	Thomisidae	Cymbacha	Cymbacha sp. JR-2014	species	Cymbacha sp. JR-2014	5046
2003168	Metazoa	Arthropoda	Arachnida	Araneae	Thomisidae	Cymbacha	Cymbacha sp. A MACT-2017	species	Cymbacha sp. A MACT-2017	1452
1580016	Metazoa	Arthropoda	Arachnida	Araneae	Thomisidae	Cymbacha	Cymbacha ocellata	species	Cymbacha ocellata	5844
1580029	Metazoa	Arthropoda	Arachnida	Araneae	Thomisidae	Cymbacha	Cymbacha aff. ocellata JR-2014	species	Cymbacha aff. ocellata JR-2014	5357
1580017	Metazoa	Arthropoda	Arachnida	Araneae	Thomisidae	Cymbacha	Cymbacha similis	species	Cymbacha similis	3043
1580041	Metazoa	Arthropoda	Arachnida	Araneae	Thomisidae	Tharpyna	Tharpyna aff. diademata JR-2014	species	Tharpyna aff. diademata JR-2014	10847
2003133	Metazoa	Arthropoda	Arachnida	Araneae	Thomisidae	Tharpyna	Tharpyna campestrata	species	Tharpyna campestrata	1458
2003175	Metazoa	Arthropoda	Arachnida	Araneae	Thomisidae	Tharpyna	Tharpyna sp. A MACT-2017	species	Tharpyna sp. A MACT-2017	2907
2337678	Metazoa	Arthropoda	Arachnida	Araneae	Thomisidae	Tharpyna	Tharpyna indica	species	Tharpyna indica	658
1100095	Metazoa	Arthropoda	Arachnida	Araneae	Thomisidae	Misumena	Misumena vatia	species	Misumena vatia	178522
1956688	Metazoa	Arthropoda	Arachnida	Araneae	Thomisidae	Misumena	Misumena sp. MR471	species	Misumena sp. MR471	3067
1956594	Metazoa	Arthropoda	Arachnida	Araneae	Thomisidae	Aphantochilus	Aphantochilus sp. MR186	species	Aphantochilus sp. MR186	6016
486300	Metazoa	Arthropoda	Arachnida	Araneae	Thomisidae	Aphantochilus	Aphantochilus sp. SPB-2007	species	Aphantochilus sp. SPB-2007	710
1957000	Metazoa	Arthropoda	Arachnida	Araneae	Thomisidae	Strophius	Strophius cf. albofasciatus MR189	species	Strophius cf. albofasciatus MR189	5539
1956745	Metazoa	Arthropoda	Arachnida	Araneae	Thomisidae	Strophius	Strophius sp. MR188	species	Strophius sp. MR188	4525
336683	Metazoa	Arthropoda	Arachnida	Araneae	Thomisidae	Misumenoides	Misumenoides formosipes	species	Misumenoides formosipes	34404
1525859	Metazoa	Arthropoda	Arachnida	Araneae	Thomisidae	Misumenoides	Misumenoides sp. DP-2014	species	Misumenoides sp. DP-2014	1973
2579379	Metazoa	Arthropoda	Arachnida	Araneae	Thomisidae	Misumenoides	Misumenoides sp. 1GAB_PAK	species	Misumenoides sp. 1GAB_PAK	658
488871	Metazoa	Arthropoda	Arachnida	Araneae	Thomisidae	Runcinia	Runcinia acuminata	species	Runcinia acuminata	2981
2337637	Metazoa	Arthropoda	Arachnida	Araneae	Thomisidae	Runcinia	Runcinia insecta	species	Runcinia insecta	20171
486329	Metazoa	Arthropoda	Arachnida	Araneae	Thomisidae	Runcinia	Runcinia albostriata	species	Runcinia albostriata	2908
2003128	Metazoa	Arthropoda	Arachnida	Araneae	Thomisidae	Runcinia	Runcinia flavida	species	Runcinia flavida	887
2003129	Metazoa	Arthropoda	Arachnida	Araneae	Thomisidae	Runcinia	Runcinia grammica	species	Runcinia grammica	1446
486330	Metazoa	Arthropoda	Arachnida	Araneae	Thomisidae	Runcinia	Runcinia albostriata B SPB-2007	species	Runcinia albostriata B SPB-2007	328
1956999	Metazoa	Arthropoda	Arachnida	Araneae	Thomisidae	Boliscus	Boliscus cf. tuberculatus MR041	species	Boliscus cf. tuberculatus MR041	5296
486304	Metazoa	Arthropoda	Arachnida	Araneae	Thomisidae	Boliscus	Boliscus sp. SPB-2007	species	Boliscus sp. SPB-2007	378
1956587	Metazoa	Arthropoda	Arachnida	Araneae	Thomisidae	Amyciaea	Amyciaea sp. MR389	species	Amyciaea sp. MR389	5316
486298	Metazoa	Arthropoda	Arachnida	Araneae	Thomisidae	Amyciaea	Amyciaea forticeps	species	Amyciaea forticeps	772
1112431	Metazoa	Arthropoda	Arachnida	Araneae	Thomisidae	Lysiteles	Lysiteles coronatus	species	Lysiteles coronatus	2863
488878	Metazoa	Arthropoda	Arachnida	Araneae	Thomisidae	Lysiteles	Lysiteles sp. SPB-2007	species	Lysiteles sp. SPB-2007	1481
2584364	Metazoa	Arthropoda	Arachnida	Araneae	Thomisidae	Lysiteles	Lysiteles kunmingensis	species	Lysiteles kunmingensis	1974
336645	Metazoa	Arthropoda	Arachnida	Araneae	Thomisidae	Coriarachne	Coriarachne utahensis	species	Coriarachne utahensis	26017
1906984	Metazoa	Arthropoda	Arachnida	Araneae	Thomisidae	Coriarachne	Coriarachne depressa	species	Coriarachne depressa	3439
1405137	Metazoa	Arthropoda	Arachnida	Araneae	Thomisidae	Coriarachne	Coriarachne brunneipes	species	Coriarachne brunneipes	2314
2584355	Metazoa	Arthropoda	Arachnida	Araneae	Thomisidae	Coriarachne	Coriarachne melancholica	species	Coriarachne melancholica	631
486309	Metazoa	Arthropoda	Arachnida	Araneae	Thomisidae	Coriarachne	Coriarachne versicolor	species	Coriarachne versicolor	328
1956983	Metazoa	Arthropoda	Arachnida	Araneae	Thomisidae	Titidius	Titidius cf. dubitatus MR435	species	Titidius cf. dubitatus MR435	4889
1956984	Metazoa	Arthropoda	Arachnida	Araneae	Thomisidae	Titidius	Titidius cf. galbanatus MR436	species	Titidius cf. galbanatus MR436	4855
1112414	Metazoa	Arthropoda	Arachnida	Araneae	Thomisidae	Ebrechtella	Ebrechtella tricuspidata	species	Ebrechtella tricuspidata	14127
1956985	Metazoa	Arthropoda	Arachnida	Araneae	Thomisidae	Onocolus	Onocolus cf. pentagonus MR449	species	Onocolus cf. pentagonus MR449	4673
1956353	Metazoa	Arthropoda	Arachnida	Araneae	Thomisidae	Stephanopoides	Stephanopoides sexmaculata	species	Stephanopoides sexmaculata	5213
1956979	Metazoa	Arthropoda	Arachnida	Araneae	Thomisidae	Simorcus	Simorcus cf. asiaticus MR381	species	Simorcus cf. asiaticus MR381	4839
1112488	Metazoa	Arthropoda	Arachnida	Araneae	Thomisidae	Synema	Synema globosum	species	Synema globosum	9319
1659984	Metazoa	Arthropoda	Arachnida	Araneae	Thomisidae	Synema	Synema parvulum	species	Synema parvulum	2460
2653106	Metazoa	Arthropoda	Arachnida	Araneae	Thomisidae	Synema	Synema sp. AA_727	species	Synema sp. AA_727	597
2653105	Metazoa	Arthropoda	Arachnida	Araneae	Thomisidae	Synema	Synema sp. AA_705	species	Synema sp. AA_705	597
504442	Metazoa	Arthropoda	Arachnida	Araneae	Thomisidae	Heriaeus	Heriaeus melloteei	species	Heriaeus melloteei	1463
2003125	Metazoa	Arthropoda	Arachnida	Araneae	Thomisidae	Heriaeus	Heriaeus simoni	species	Heriaeus simoni	1457
1871963	Metazoa	Arthropoda	Arachnida	Araneae	Thomisidae	Heriaeus	Heriaeus hirtus	species	Heriaeus hirtus	1546
1956604	Metazoa	Arthropoda	Arachnida	Araneae	Thomisidae	Bucranium	Bucranium sp. MR451-MR434	species	Bucranium sp. MR451-MR434	4614
1580026	Metazoa	Arthropoda	Arachnida	Araneae	Thomisidae	Zygometis	Zygometis lactea	species	Zygometis lactea	4370
1580028	Metazoa	Arthropoda	Arachnida	Araneae	Thomisidae	Zygometis	Zygometis sp. JR-2014	species	Zygometis sp. JR-2014	2863
1580027	Metazoa	Arthropoda	Arachnida	Araneae	Thomisidae	Zygometis	Zygometis aff. lactea JR-2014	species	Zygometis aff. lactea JR-2014	278
1956998	Metazoa	Arthropoda	Arachnida	Araneae	Thomisidae	Stiphropus	Stiphropus cf. bisigillatus MR717	species	Stiphropus cf. bisigillatus MR717	4880
1112413	Metazoa	Arthropoda	Arachnida	Araneae	Thomisidae	Ebelingia	Ebelingia kumadai	species	Ebelingia kumadai	4858
1956693	Metazoa	Arthropoda	Arachnida	Araneae	Thomisidae	Monaeses	Monaeses sp. SP29	species	Monaeses sp. SP29	4370
1956583	Metazoa	Arthropoda	Arachnida	Araneae	Thomisidae	Acentroscelus	Acentroscelus sp. MR453	species	Acentroscelus sp. MR453	4962
1956305	Metazoa	Arthropoda	Arachnida	Araneae	Thomisidae	Epicadus	Epicadus heterogaster	species	Epicadus heterogaster	4864
1956748	Metazoa	Arthropoda	Arachnida	Araneae	Thomisidae	Synstrophius	Synstrophius sp. MR454	species	Synstrophius sp. MR454	2871
1956281	Metazoa	Arthropoda	Arachnida	Araneae	Thomisidae	Alcimochthes	Alcimochthes limbatus	species	Alcimochthes limbatus	4400
1112472	Metazoa	Arthropoda	Arachnida	Araneae	Thomisidae	Phrynarachne	Phrynarachne katoi	species	Phrynarachne katoi	2888
486306	Metazoa	Arthropoda	Arachnida	Araneae	Thomisidae	Camaricus	Camaricus sp. SPB-2007	species	Camaricus sp. SPB-2007	773
2337328	Metazoa	Arthropoda	Arachnida	Araneae	Thomisidae	Camaricus	Camaricus formosus	species	Camaricus formosus	2364
